## Extended Data 2 for "Influenza A infection accelerates disease-associated microglia formation during physiological aging" (part 148 of 162)

### Sheet: Microglia O,N vs Y,N (continued)
external_gene_name	baseMean	log2FoldChange	lfcSE	stat	pvalue	padj	ensembl_gene_id
Gm12000	2.46676	0.155297	0.585053	0.265441	0.790669	0.979969	ENSMUSG00000073145
Gm12002	0.0244866	-0.268533	6.70489	-0.0400503	0.968053		ENSMUSG00000086584
Gm12022	0						ENSMUSG00000085675
Gm12031	0.383651	1.15528	1.22377	0.944035	0.345152		ENSMUSG00000085035
Gm12043	0.0070964	0	6.70489	0	1		ENSMUSG00000087253
Gm12052	0.0101023	0	6.70489	0	1		ENSMUSG00000086256
Gm12059	1.49638	-0.269536	0.736667	-0.365885	0.714451	0.970559	ENSMUSG00000085665
Gm12088	0.0748509	-0.0437662	4.92396	-0.0088884	0.992908		ENSMUSG00000086707
Gm12089	0.206632	-1.93179	2.53906	-0.760832	0.446758		ENSMUSG00000085165
Gm12092	0.0764256	0	6.70489	0	1		ENSMUSG00000084850
Gm12100	0.0272554	0.452794	6.70489	0.067532	0.946158		ENSMUSG00000087474
Gm12107	0						ENSMUSG00000086335
Gm12144	0.0173004	-0.268535	6.70489	-0.0400506	0.968053		ENSMUSG00000086170
Gm12146	3.09493	0.370351	0.475175	0.779398	0.435746	0.901697	ENSMUSG00000085533
Gm12166	68.4937	-0.118791	0.13335	-0.890821	0.373025	0.880244
Gm12184	9.12239	-0.0795981	0.314489	-0.253103	0.800188	0.981336
Gm12185	4.34827	0.158716	0.391614	0.405288	0.685266	0.967322	ENSMUSG00000048852
Gm12195	0.473617	1.11885	1.25203	0.893635	0.371517		ENSMUSG00000085192
Gm12198	0						ENSMUSG00000085564
Gm12204	1.69805	-0.8561	0.520315	-1.64535	0.0998981	0.582956	ENSMUSG00000086493
Gm12207	0.741814	-0.360895	0.817195	-0.441626	0.65876		ENSMUSG00000086920
Gm12216	21.4361	0.305244	0.232108	1.3151	0.188478	0.731875	ENSMUSG00000081769
Gm12224	0.00731382	1.02986	6.70489	0.153599	0.877926		ENSMUSG00000085888
Gm12227	0.0795539	-0.817096	6.34249	-0.128829	0.897493		ENSMUSG00000086039
Gm12239	0.0167139	0	6.70489	0	1		ENSMUSG00000086020
Gm12248	0.149275	-1.77297	2.4235	-0.731577	0.464427
Gm12253	0.0713246	1.02986	6.70489	0.153599	0.877926		ENSMUSG00000058287
Gm12258	32.5514	-0.134016	0.150534	-0.890269	0.373321	0.880244	ENSMUSG00000072915
Gm12264	0.955452	-0.245814	0.800997	-0.306885	0.758931		ENSMUSG00000086536
Gm12278	0.420633	-1.54618	1.99421	-0.775335	0.438142		ENSMUSG00000086310
Gm12279	2.16598	0.594346	0.613774	0.968346	0.332872	0.861331	ENSMUSG00000087120
Gm12289	0.188013	0.575574	1.78376	0.322674	0.746942		ENSMUSG00000084884
Gm12296	0.00534371	-0.268535	6.70489	-0.0400506	0.968053		ENSMUSG00000084967
Gm12301	0						ENSMUSG00000087058
Gm12305	0.0145867	-0.268535	6.70489	-0.0400506	0.968053		ENSMUSG00000084993
Gm12319	3.16527	0.236149	0.437854	0.539334	0.589656	0.948907	ENSMUSG00000087523
Gm12320	0						ENSMUSG00000085502
Gm12324	0.0216803	-0.268533	6.70489	-0.0400504	0.968053		ENSMUSG00000087116
Gm12326	1.15465	0.159159	0.789811	0.201515	0.840296	0.986979	ENSMUSG00000085251
Gm12333	0.492498	0.761347	1.06453	0.715193	0.47449		ENSMUSG00000085765
Gm12349	0						ENSMUSG00000087265
Gm12353	0.171136	-0.511863	2.40278	-0.21303	0.831304		ENSMUSG00000078772
Gm12359	4.61735	-0.271549	0.366017	-0.741904	0.458146	0.911105	ENSMUSG00000075576
Gm12367	1.17007	0.741705	0.590739	1.25555	0.209277	0.75813	ENSMUSG00000084828
Gm12404	2.04435	0.000197674	0.541313	0.000365176	0.999709	1	ENSMUSG00000087623
Gm12405	0.129281	-0.386767	3.66615	-0.105497	0.915982		ENSMUSG00000087054
Gm12406	0.0675332	-1.05783	6.68429	-0.158256	0.874255		ENSMUSG00000084761
Gm12409	0.135676	-0.462854	3.2926	-0.140574	0.888206		ENSMUSG00000085876
Gm12454	1.0741	1.12598	0.824225	1.3661	0.171907	0.714525	ENSMUSG00000087142
Gm12473	0.0100016	1.02986	6.70489	0.153599	0.877926		ENSMUSG00000086043
Gm12474	0.166233	-0.334171	2.57398	-0.129827	0.896703		ENSMUSG00000053957
Gm12496	0.0070964	0	6.70489	0	1		ENSMUSG00000086267
Gm12500	0.151369	-0.301267	2.67989	-0.112418	0.910492		ENSMUSG00000056411
Gm12503	0.0195576	0.452794	6.70489	0.067532	0.946158		ENSMUSG00000087326
Gm12522	12.8549	0.147034	0.251313	0.585063	0.558505	0.94216	ENSMUSG00000074281
Gm12524	0.0652148	2.31506	6.68009	0.346562	0.72892		ENSMUSG00000085318
Gm12525	0.292375	1.289	2.68926	0.479314	0.631716		ENSMUSG00000078601
Gm12530	0.0361778	0	6.70489	0	1		ENSMUSG00000085967
Gm12532	0.148342	-2.11892	3.96469	-0.534447	0.593033		ENSMUSG00000084754
Gm12580	0						ENSMUSG00000086470
Gm12589	0.0556556	1.02986	6.70489	0.153599	0.877926		ENSMUSG00000085126
Gm12592	0.805733	-0.0123615	0.972745	-0.0127079	0.989861		ENSMUSG00000053263
Gm12655	3.3862	0.725391	0.444275	1.63275	0.102521	0.588457	ENSMUSG00000087128
Gm12676	2.79505	0.168815	0.528181	0.319617	0.749259	0.976935	ENSMUSG00000085710
Gm12679	0.0155304	-0.268535	6.70489	-0.0400506	0.968053		ENSMUSG00000086205
Gm12681	0.0080103	0	6.70489	0	1		ENSMUSG00000086498
Gm12688	1.40584	0.523459	0.722665	0.724346	0.468854	0.914562	ENSMUSG00000086096
Gm12689	3.22672	0.62616	0.553143	1.132	0.257633	0.803883	ENSMUSG00000070891
Gm12695	0						ENSMUSG00000078639
Gm12703	8.52981	-0.134995	0.392974	-0.343521	0.731206	0.974863	ENSMUSG00000052767
Gm12705	0.273327	0.166963	1.59741	0.104521	0.916756		ENSMUSG00000087395
Gm12708	6.51635	-0.0737934	0.353221	-0.208916	0.834514	0.986195	ENSMUSG00000084918
Gm12709	0.0231133	1.19747	6.70064	0.17871	0.858165		ENSMUSG00000085181
Gm12737	0.617802	0.341083	0.992844	0.343542	0.731191		ENSMUSG00000085093
Gm12743	5.68916	0.386665	0.323042	1.19695	0.231326	0.783552	ENSMUSG00000084968
Gm12744	0						ENSMUSG00000085023
Gm12758	15.6806	-0.13884	0.247635	-0.560662	0.575028	0.944698	ENSMUSG00000085105
Gm12764	0.5848	0.67007	1.47166	0.455317	0.648881		ENSMUSG00000086184
Gm12781	0						ENSMUSG00000085923
Gm12784	0						ENSMUSG00000086631
Gm128	9.2771	0.382341	0.285375	1.33978	0.180316	0.724894	ENSMUSG00000068860
Gm12802	4.68448	-0.566478	0.329659	-1.71838	0.0857279	0.554077	ENSMUSG00000085304
Gm12811	0.0155304	-0.268535	6.70489	-0.0400506	0.968053		ENSMUSG00000087641
Gm12827	0.00848297	0	6.70489	0	1		ENSMUSG00000087228
Gm12840	11.2692	0.073417	0.206645	0.35528	0.72238	0.973124	ENSMUSG00000086320
Gm12841	0.0295671	0	6.70489	0	1		ENSMUSG00000085278
Gm12843	0.476426	-1.27337	1.22527	-1.03925	0.298687		ENSMUSG00000085749
Gm12866	0						ENSMUSG00000066060
Gm12898	0.856796	0.0132347	0.894604	0.0147939	0.988197		ENSMUSG00000085626
Gm12905	16.33	0.139563	0.17433	0.800569	0.423381	0.899297	ENSMUSG00000085875
Gm12915	0.0350871	-1.17603	6.6968	-0.17561	0.8606		ENSMUSG00000086589
Gm12925	0.383051	-1.93983	1.36203	-1.42423	0.154381		ENSMUSG00000087307
Gm12927	0.00573979	0	6.70489	0	1		ENSMUSG00000085203
Gm12932	0.775722	-0.775037	1.02919	-0.753058	0.451415		ENSMUSG00000086342
Gm12940	24.4865	-0.475866	0.221017	-2.15308	0.0313123	0.333503	ENSMUSG00000085334
Gm12953	1.16464	0.541088	0.655979	0.824855	0.409454	0.894725	ENSMUSG00000087299
Gm12963	0						ENSMUSG00000085517
Gm12968	0.00805696	0	6.70489	0	1		ENSMUSG00000085701
Gm12971	4.13456	-0.120752	0.432071	-0.279472	0.779883	0.978996	ENSMUSG00000087449
Gm12974	0.108847	-0.225833	3.16997	-0.0712412	0.943206		ENSMUSG00000084789
Gm12976	1.52258	1.06403	0.620251	1.71548	0.0862566	0.555279	ENSMUSG00000087575
Gm12977	0.358511	0.0628227	1.46099	0.043	0.965702		ENSMUSG00000085009
Gm12981	0.885207	-0.194809	0.879546	-0.221488	0.824712		ENSMUSG00000086997
Gm12992	1.99803	-0.566644	0.54311	-1.04333	0.296795	0.835804	ENSMUSG00000085667
Gm12996	0.880471	0.254711	0.916669	0.277866	0.781115		ENSMUSG00000086417
Gm12999	0.454524	-0.161017	1.11458	-0.144464	0.885134		ENSMUSG00000087352
Gm13008	3.24234	-0.14011	0.40963	-0.34204	0.732321	0.974863	ENSMUSG00000085714
Gm13012	3.32914	-0.172898	0.632633	-0.273299	0.784623	0.979503	ENSMUSG00000085823
Gm13031	5.64431	0.731023	0.284118	2.57296	0.0100833	0.176712	ENSMUSG00000087698
Gm13032	0.00731382	1.02986	6.70489	0.153599	0.877926		ENSMUSG00000085918
Gm13054	0.344017	0.410442	1.15442	0.35554	0.722185		ENSMUSG00000086806
Gm13056	0.134277	0.165091	2.46924	0.066859	0.946694		ENSMUSG00000085395
Gm13063	0.135226	-0.114541	4.098	-0.0279504	0.977702		ENSMUSG00000084869
Gm13067	0.198697	1.79246	2.43618	0.735765	0.461873		ENSMUSG00000086665
Gm13073	0.106607	-0.327073	3.88107	-0.084274	0.932839		ENSMUSG00000084807
Gm13075	3.00758	0.114038	0.429413	0.265568	0.790572	0.979969	ENSMUSG00000086061
Gm13091	9.20766	-0.292218	0.261426	-1.11778	0.26366	0.807439	ENSMUSG00000085213
Gm13110	0.172358	0.4983	3.44834	0.144504	0.885102		ENSMUSG00000086810
Gm13112	0.0750799	1.05835	6.49799	0.162874	0.870618		ENSMUSG00000087437
Gm13133	0.0497754	1.63393	6.68405	0.244452	0.806881		ENSMUSG00000086565
Gm13134	0						ENSMUSG00000084987
Gm13166	21.2463	0.547512	0.234384	2.33596	0.0194931	0.255874	ENSMUSG00000085525
Gm13179	8.20611	-0.182182	0.319324	-0.570523	0.568323	0.943356	ENSMUSG00000086018
Gm13187	3.18019	-0.214723	0.409758	-0.524023	0.600262	0.950201	ENSMUSG00000087355
Gm13199	0.85917	-0.310375	0.840087	-0.369456	0.711788		ENSMUSG00000056718
Gm13205	4.46861	0.105622	0.432227	0.244366	0.806947	0.981717	ENSMUSG00000086606
Gm13209	3.22791	-0.604063	0.442844	-1.36405	0.17255	0.715191	ENSMUSG00000087217
Gm13212	20.9241	0.377765	0.199095	1.89741	0.0577739	0.459074
Gm13264	0						ENSMUSG00000085257
Gm13267	0.0468903	2.64348	6.66928	0.396367	0.691834		ENSMUSG00000085818
Gm13269	14.3371	0.113063	0.230197	0.491159	0.623314	0.957654	ENSMUSG00000087086
Gm13270	5.02053	0.0447369	0.334673	0.133673	0.893661	0.989412	ENSMUSG00000086358
Gm13274	0.51052	-0.0320871	0.977654	-0.0328205	0.973818		ENSMUSG00000086074
Gm13285	0.0303069	1.02986	6.70489	0.153599	0.877926		ENSMUSG00000095101
Gm13293	6.22284	-0.0739545	0.394303	-0.187558	0.851223	0.988093	ENSMUSG00000086006
Gm13306	0.0305532	1.02986	6.70489	0.153599	0.877926
Gm13307	0.067123	1.77449	6.70064	0.264825	0.791144		ENSMUSG00000085730
Gm13322	0.0922486	-1.17709	5.92846	-0.198549	0.842615		ENSMUSG00000085193
Gm13327	0.0263942	1.02986	6.70489	0.153599	0.877926		ENSMUSG00000085680
Gm13373	0.0179202	0	6.70489	0	1		ENSMUSG00000087196
Gm13375	0.965743	0.0808029	0.844081	0.0957289	0.923736		ENSMUSG00000075514
Gm13383	0.311332	-0.166443	1.61749	-0.102902	0.918041		ENSMUSG00000087485
Gm13387	0.127439	-0.452689	2.99293	-0.151253	0.879776		ENSMUSG00000087028
Gm13391	6.71838	2.13313	0.337837	6.31407	2.71796e-10	6.29058e-08	ENSMUSG00000086109
Gm13403	0.0179202	0	6.70489	0	1		ENSMUSG00000085987
Gm13404	0.94261	0.464747	0.802872	0.578856	0.562686		ENSMUSG00000086904
Gm13421	4.52082	-0.237334	0.369155	-0.642912	0.520281	0.933909	ENSMUSG00000085929
Gm13427	0.0514208	-0.268535	6.70489	-0.0400506	0.968053		ENSMUSG00000087549
Gm13431	2.13384	0.184726	0.503199	0.367104	0.713541	0.970559	ENSMUSG00000087187
Gm13446	0.0248666	1.19743	6.70064	0.178704	0.85817		ENSMUSG00000086555
Gm13449	0						ENSMUSG00000085599
Gm13470	0.109988	-1.07369	4.88033	-0.220004	0.825868		ENSMUSG00000086644
Gm13479	52.413	-0.242508	0.146938	-1.65041	0.0988589	0.580986	ENSMUSG00000085591
Gm13480	0.0100016	1.02986	6.70489	0.153599	0.877926		ENSMUSG00000085357
Gm13481	0						ENSMUSG00000086353
Gm13483	0.446813	-0.433328	1.29714	-0.334065	0.73833		ENSMUSG00000085862
Gm13496	0.58749	-0.56819	0.917687	-0.619154	0.535815		ENSMUSG00000085755
Gm13499	0.212499	1.63282	2.6304	0.620751	0.534763		ENSMUSG00000086523
Gm13522	0.162701	0.314313	1.93039	0.162824	0.870657		ENSMUSG00000086447
Gm13523	0.770405	1.42833	1.07144	1.33309	0.182501		ENSMUSG00000087496
Gm13524	0.642027	0.725726	1.19839	0.605582	0.544792		ENSMUSG00000085397
Gm13528	0.219825	-1.97082	2.04041	-0.965893	0.334098		ENSMUSG00000085087
Gm13536	0						ENSMUSG00000085742
Gm13544	0						ENSMUSG00000086995
Gm13546	0.0543979	1.02986	6.70489	0.153599	0.877926		ENSMUSG00000086862
Gm13556	0.0865574	-0.268541	5.35881	-0.050112	0.960033		ENSMUSG00000087294
Gm13558	0						ENSMUSG00000086129
Gm13562	0.439254	0.399137	1.15791	0.344704	0.730317		ENSMUSG00000086779
Gm13563	2.99305	0.0505227	0.496676	0.101722	0.918978	0.992024	ENSMUSG00000085767
Gm13568	0.233092	0.524866	1.53934	0.340968	0.733128		ENSMUSG00000085543
Gm13572	0.304156	-0.415896	2.1582	-0.192705	0.84719		ENSMUSG00000085975
Gm13589	0.18413	2.32273	3.34954	0.693448	0.488028		ENSMUSG00000085950
Gm13594	0.324703	0.678606	1.77927	0.381395	0.70291		ENSMUSG00000086881
Gm13610	0.634288	0.48355	0.967894	0.49959	0.617364		ENSMUSG00000086216
Gm13619	0.0113524	0.452794	6.70489	0.067532	0.946158		ENSMUSG00000052865
Gm13620	3.03224	0.275499	0.396255	0.695256	0.486895	0.91974	ENSMUSG00000086603
Gm13625	10.8145	-0.242012	0.294257	-0.82245	0.410821	0.894991	ENSMUSG00000089902
Gm13657	4.83149	0.182975	0.340049	0.538085	0.590519	0.949047	ENSMUSG00000086813
Gm13663	0.109303	0.634094	3.43211	0.184753	0.853423		ENSMUSG00000086641
Gm13684	4.83858	-0.089003	0.348002	-0.255754	0.798141	0.981336	ENSMUSG00000085335
Gm13703	0.0723132	-1.30857	4.90989	-0.266518	0.78984		ENSMUSG00000085519
Gm13709	0.730268	0.0425033	0.923072	0.0460455	0.963274		ENSMUSG00000086546
Gm13710	10.053	-0.856293	0.400912	-2.13586	0.0326905	0.341692	ENSMUSG00000087362
Gm13713	1.90365	-1.12797	0.534814	-2.1091	0.0349363	0.353088
Gm13778	8.47287	-0.0187356	0.282162	-0.0664001	0.947059	0.995461	ENSMUSG00000086495
Gm13783	0.618954	-0.0328642	0.99075	-0.033171	0.973538		ENSMUSG00000086206
Gm13814	2.05773	0.548856	0.69244	0.792641	0.427987	0.899479	ENSMUSG00000085261
Gm13822	3.82958	1.56719	0.466173	3.36182	0.000774308	0.0319308	ENSMUSG00000087477
Gm13830	8.67553	-0.188254	0.410082	-0.459064	0.646188	0.96235	ENSMUSG00000086368
Gm13840	1.09495	0.666154	0.678423	0.981915	0.326142	0.856381	ENSMUSG00000086849
Gm13842	0.123966	-0.806674	3.31345	-0.243454	0.807654		ENSMUSG00000084992
Gm13856	1.91036	0.1495	0.570514	0.262045	0.793287	0.980662	ENSMUSG00000087356
Gm13861	0.0456449	-0.92555	6.70003	-0.138141	0.890129		ENSMUSG00000085382
Gm13869	0.033798	0	6.70489	0	1		ENSMUSG00000086957
Gm13872	0.130692	-0.167152	3.69868	-0.0451922	0.963954		ENSMUSG00000087185
Gm13889	34.6385	-0.411404	0.205857	-1.99849	0.0456631	0.409247	ENSMUSG00000087006
Gm13905	0						ENSMUSG00000087465
Gm13920	0.0346936	0.452794	6.70489	0.067532	0.946158		ENSMUSG00000085110
Gm13936	0.00776798	1.02986	6.70489	0.153599	0.877926		ENSMUSG00000085444
Gm13977	0.0740086	0	6.70489	0	1		ENSMUSG00000086735
Gm13986	0.922803	1.1929	1.05095	1.13507	0.256345		ENSMUSG00000087203
Gm14010	0.134419	0.0936887	3.77328	0.0248295	0.980191		ENSMUSG00000079053
Gm14011	4.79624	-0.198711	0.328074	-0.605692	0.544719	0.939835	ENSMUSG00000085036
Gm14019	0.200517	1.88319	2.26947	0.829792	0.406656		ENSMUSG00000086913
Gm14022	0.0949594	2.25518	5.19361	0.434223	0.664127		ENSMUSG00000087151
Gm14023	9.07513	0.737496	0.285922	2.57936	0.00989829	0.174519	ENSMUSG00000085498
Gm14027	0.757306	0.0891549	1.04051	0.0856843	0.931717		ENSMUSG00000090248
Gm14029	0.536535	1.53481	1.69195	0.907126	0.36434		ENSMUSG00000086652
Gm14040	3.67375	0.168728	0.371523	0.45415	0.649721	0.962882	ENSMUSG00000086637
Gm14051	0						ENSMUSG00000086756
Gm14085	0.292778	-0.0734031	2.8883	-0.025414	0.979725
Gm14091	0.159336	1.10724	2.59769	0.426241	0.669933		ENSMUSG00000086421
Gm14097	0.411897	-0.122952	1.16147	-0.10586	0.915694		ENSMUSG00000084839
Gm14123	0.126695	-2.00475	3.00154	-0.667907	0.504193		ENSMUSG00000086407
Gm14133	0.0351572	1.27449	6.69784	0.190283	0.849087		ENSMUSG00000087029
Gm14137	0.0281464	-0.0670674	6.70192	-0.0100072	0.992016		ENSMUSG00000055926
Gm14139	0.398853	-0.661659	1.15694	-0.571904	0.567387
Gm14154	1.86773	-0.339457	0.557208	-0.60921	0.542385	0.939031	ENSMUSG00000087004
Gm14167	5.26312	0.450201	0.366265	1.22917	0.219009	0.771266	ENSMUSG00000087433
Gm14168	0.615568	0.568896	0.9001	0.632037	0.527363		ENSMUSG00000055494
Gm14169	0.0383051	-0.92555	6.70003	-0.138141	0.890129		ENSMUSG00000086118
Gm14204	0.0399727	1.77449	6.70064	0.264825	0.791144		ENSMUSG00000086496
Gm14207	0.00534371	-0.268535	6.70489	-0.0400506	0.968053		ENSMUSG00000074912
Gm14209	0.0624509	-0.204221	6.70003	-0.0304806	0.975684		ENSMUSG00000085908
Gm14221	0.516539	0.144483	0.944304	0.153004	0.878395		ENSMUSG00000078956
Gm14233	0.579436	-0.770706	1.25907	-0.612122	0.540457		ENSMUSG00000086329
Gm14252	0.0213192	0	6.70489	0	1		ENSMUSG00000085546
Gm14261	0						ENSMUSG00000085322
Gm14286	2.97471	0.204172	0.462915	0.441056	0.659172	0.964042	ENSMUSG00000087445
Gm14295	16.2137	0.1691	0.183695	0.920547	0.357287	0.875107	ENSMUSG00000078877
Gm14296	37.8589	0.0432745	0.127782	0.338658	0.734867	0.975139	ENSMUSG00000074527
Gm14302	3.41214	-0.273734	0.455243	-0.601291	0.547646	0.940989	ENSMUSG00000085760
Gm14305	30.5135	0.219094	0.177429	1.23482	0.216897	0.769947	ENSMUSG00000078878
Gm14308	1.00948	0.759698	0.968435	0.784459	0.432771	0.901251	ENSMUSG00000078880
Gm14320	0.764046	0.0651931	0.856162	0.0761457	0.939303		ENSMUSG00000085914
Gm14321	0.475449	-0.26483	1.27088	-0.208384	0.834929		ENSMUSG00000084797
Gm14322	1.92641	-0.163829	0.52046	-0.314777	0.752931	0.976935	ENSMUSG00000078864
Gm14325	11.4333	0.30095	0.250535	1.20123	0.229661	0.78214	ENSMUSG00000095362
Gm14326	9.52691	0.036724	0.30468	0.120533	0.904061	0.990633	ENSMUSG00000078862
Gm14327	1.095	0.892749	0.639329	1.39639	0.162599	0.699778
Gm14341	0.0241605	1.15704	6.70162	0.172651	0.862926		ENSMUSG00000087293
Gm14379	0.376476	1.02794	2.31903	0.443261	0.657577		ENSMUSG00000087252
Gm14391	5.56459	0.192413	0.427361	0.450235	0.652541	0.963048	ENSMUSG00000078903
Gm14393	0.158032	-0.806376	3.54071	-0.227744	0.819845		ENSMUSG00000078905
Gm14399	6.99711	0.282072	0.336152	0.83912	0.401402	0.890831	ENSMUSG00000090093
Gm14401	0.317994	0.795365	1.61702	0.491869	0.622812		ENSMUSG00000078872
Gm14403	10.6878	0.345388	0.242331	1.42528	0.154077	0.688086	ENSMUSG00000094786
Gm14409	0.277299	0.433539	1.96266	0.220893	0.825176
Gm14410	3.84191	-0.201676	0.404009	-0.499185	0.617649	0.95633	ENSMUSG00000078870
Gm14412	0.706141	1.25785	0.744623	1.68925	0.0911717		ENSMUSG00000078868
Gm14418	5.48125	0.517844	0.320104	1.61774	0.105719	0.596323	ENSMUSG00000078867
Gm14419	3.85553	-0.177253	0.437365	-0.405276	0.685275	0.967322	ENSMUSG00000078875
Gm14424	0						ENSMUSG00000085015
Gm14434	0.083496	-0.41621	5.41788	-0.0768215	0.938766		ENSMUSG00000078881
Gm14435	0.388316	0.466506	1.23067	0.379066	0.704639
Gm14443	2.61499	0.232638	0.470669	0.494271	0.621115	0.956795	ENSMUSG00000078902
Gm14444	0.0158249	1.02986	6.70489	0.153599	0.877926		ENSMUSG00000078906
Gm14455	2.71687	-0.654838	0.566381	-1.15618	0.247608	0.795937	ENSMUSG00000087633
Gm14486	0.137029	1.7121	3.66833	0.466724	0.640697		ENSMUSG00000087268
Gm14488	0.0456673	-1.5782	6.69037	-0.235892	0.813517		ENSMUSG00000075416
Gm14493	0.258708	-1.11685	1.81744	-0.614515	0.538875		ENSMUSG00000085587
Gm14496	0.133863	0.65513	3.2387	0.202282	0.839697		ENSMUSG00000098505
Gm14508	14.6234	-0.38752	0.229505	-1.68851	0.0913139	0.567535	ENSMUSG00000085376
Gm14540	2.47866	-0.116493	0.507788	-0.229413	0.818548	0.984512	ENSMUSG00000085847
Gm14548	0.297023	0.650626	2.09279	0.31089	0.755884
Gm14565	0.299301	-0.10654	1.29422	-0.0823203	0.934392		ENSMUSG00000085635
Gm14569	0.0142139	1.02986	6.70489	0.153599	0.877926		ENSMUSG00000091556
Gm14597	0.064737	0.609844	5.17987	0.117733	0.906279
Gm14634	3.10608	1.066	0.578614	1.84233	0.0654272	0.489603	ENSMUSG00000085891
Gm14636	14.9388	1.40355	0.362881	3.86779	0.000109824	0.00678536	ENSMUSG00000073274
Gm14662	0						ENSMUSG00000087565
Gm14664	0						ENSMUSG00000087401
Gm14698	2.38294	0.469387	0.534614	0.877993	0.379947	0.880811
Gm14703	2.4882	-0.015961	0.478721	-0.033341	0.973403	0.99627	ENSMUSG00000087644
Gm14718	0.279614	-0.786826	6.69213	-0.117575	0.906405		ENSMUSG00000085808
Gm14762	6.55529	-0.133178	0.33773	-0.394334	0.693335	0.967322	ENSMUSG00000078314
Gm14764	0.391224	0.47534	1.4861	0.319856	0.749077		ENSMUSG00000087232
Gm14798	0.298892	-1.44068	1.66643	-0.86453	0.387297		ENSMUSG00000087640
Gm14808	0						ENSMUSG00000085553
Gm14817	0.210804	-1.58429	2.31612	-0.684028	0.493958		ENSMUSG00000085669
Gm14827	0.276506	-1.06367	2.28879	-0.464733	0.642123		ENSMUSG00000084904
Gm14862	0						ENSMUSG00000079694
Gm14866	0.636477	0.489633	1.20406	0.406654	0.684262		ENSMUSG00000085314
Gm14902	2.43177	0.806876	0.515483	1.56528	0.117517	0.625827	ENSMUSG00000086736
Gm14963	0.0630251	0.452796	6.70489	0.0675323	0.946158		ENSMUSG00000085196
Gm14964	15.0499	0.459025	0.290643	1.57934	0.114258	0.617271	ENSMUSG00000052188
Gm14965	0.0708862	0.452794	6.70489	0.067532	0.946158		ENSMUSG00000084876
Gm14966	14.2364	0.136806	0.203368	0.6727	0.501138	0.925716	ENSMUSG00000079467
Gm15013	1.94355	0.32166	0.663803	0.484571	0.627981	0.957982	ENSMUSG00000098559
Gm15050	0.0971473	-0.551978	4.44833	-0.124087	0.901247		ENSMUSG00000087626
Gm15063	0.10673	-0.856016	3.48526	-0.245611	0.805984		ENSMUSG00000086937
Gm15104	0						ENSMUSG00000087360
Gm15133	4.90745	0.67125	0.439458	1.52745	0.126649	0.643857	ENSMUSG00000087175
Gm15169	0.470957	0.00138202	1.78567	0.00077395	0.999382		ENSMUSG00000086188
Gm15201	0.0184864	-0.268535	6.70489	-0.0400506	0.968053		ENSMUSG00000086034
Gm15222	0.0302173	0	6.70489	0	1		ENSMUSG00000086746
Gm15228	0.350638	0.457895	2.5153	0.182044	0.855548		ENSMUSG00000087340
Gm15232	27.2178	0.0477366	0.181332	0.263256	0.792354	0.980622	ENSMUSG00000084806
Gm15234	0.113739	1.15845	4.29699	0.269597	0.787471		ENSMUSG00000085250
Gm15246	0.2113	0.967438	2.1411	0.451842	0.651383		ENSMUSG00000087159
Gm15247	0.746062	1.40809	1.04585	1.34636	0.178187		ENSMUSG00000086695
Gm15261	1.90978	1.66248	0.641632	2.59101	0.00956938	0.170994	ENSMUSG00000087201
Gm15265	1.11617	-0.313699	0.798088	-0.393063	0.694273	0.967322	ENSMUSG00000086288
Gm15270	0.248561	0.452797	3.22245	0.140513	0.888254		ENSMUSG00000087400
Gm15283	21.4999	0.285275	0.165289	1.72591	0.0843631	0.549137	ENSMUSG00000087700
Gm15298	0.0393324	0	6.70489	0	1		ENSMUSG00000086907
Gm15319	0.0165049	-0.268535	6.70489	-0.0400506	0.968053
Gm15326	6.89375	0.910898	0.330654	2.75484	0.00587215	0.129534	ENSMUSG00000086111
Gm15327	3.33684	0.376958	0.362819	1.03897	0.298818	0.837415	ENSMUSG00000085204
Gm15328	0.0365945	-0.268533	6.70489	-0.0400503	0.968053		ENSMUSG00000086095
Gm15336	0.0283634	-0.268535	6.70489	-0.0400506	0.968053		ENSMUSG00000086312
Gm15337	0.668591	0.00143418	0.808994	0.00177279	0.998586		ENSMUSG00000085289
Gm15342	3.57334	0.11009	0.34702	0.317244	0.751059	0.976935	ENSMUSG00000085884
Gm15344	1.12239	0.00560843	0.68007	0.00824685	0.99342	0.999318	ENSMUSG00000084899
Gm15354	1.06857	0.0510718	0.747675	0.0683075	0.945541	0.995157	ENSMUSG00000086156
Gm15356	7.03662	-0.0944963	0.29473	-0.320619	0.748499	0.976935	ENSMUSG00000085109
Gm15396	0.0419059	-1.27096	6.69571	-0.189817	0.849453		ENSMUSG00000109491
Gm15397	0						ENSMUSG00000085176
Gm15401	0.123051	1.53944	2.73309	0.563262	0.573257		ENSMUSG00000072999
Gm15402	0.0533676	1.77449	6.70064	0.264825	0.791144		ENSMUSG00000079524
Gm15408	0.664164	0.125768	0.998671	0.125936	0.899783		ENSMUSG00000086610
Gm15410	0.00800283	-0.268535	6.70489	-0.0400506	0.968053		ENSMUSG00000085639
Gm15411	0.0717775	1.34484	4.93818	0.272335	0.785365		ENSMUSG00000085971
Gm15417	45.8911	0.140556	0.189718	0.74087	0.458772	0.911258	ENSMUSG00000074466
Gm15420	4.57196	-0.155988	0.386065	-0.404047	0.686178	0.967322	ENSMUSG00000087387
Gm15423	0.193082	-0.865826	2.29068	-0.377977	0.705447		ENSMUSG00000087082
Gm15441	4.14498	0.490994	0.375179	1.30869	0.190638	0.734002	ENSMUSG00000074398
Gm15444	0.860039	-0.355171	0.771927	-0.46011	0.645437		ENSMUSG00000086556
Gm15445	4.85119	-0.318726	0.319445	-0.997748	0.318402	0.850207	ENSMUSG00000085311
Gm15446	26.7954	-0.0384364	0.187729	-0.204744	0.837772	0.986486	ENSMUSG00000090015
Gm15448	0.148456	1.02986	6.70489	0.153599	0.877926
Gm15462	0.342241	-0.409545	2.12214	-0.192987	0.846969		ENSMUSG00000086189
Gm15471	2.1113	-0.185681	0.527047	-0.352304	0.72461	0.973124	ENSMUSG00000084997
Gm15472	5.02247	0.0617191	0.435888	0.141594	0.887401	0.989102	ENSMUSG00000084760
Gm15477	0.0878051	1.01844	5.29458	0.192355	0.847464		ENSMUSG00000087261
Gm15478	3.08151	0.139897	0.498262	0.28077	0.778887	0.978956	ENSMUSG00000085363
Gm15489	0.724809	0.317618	0.786238	0.403972	0.686233		ENSMUSG00000086942
Gm15491	0.495435	-1.39298	1.44458	-0.964284	0.334904		ENSMUSG00000087367
Gm15492	0.987929	-0.514573	0.732339	-0.702643	0.482278	0.918032	ENSMUSG00000085012
Gm15503	380.669	0.077168	0.158816	0.485897	0.62704	0.957982	ENSMUSG00000084964
Gm15509	0						ENSMUSG00000089947
Gm15510	5.97544	-0.182925	0.299244	-0.61129	0.541007	0.938765	ENSMUSG00000086604
Gm15512	0.580475	0.477648	0.849449	0.562303	0.573909		ENSMUSG00000087639
Gm15513	38.026	0.150021	0.171365	0.875447	0.381331	0.880811	ENSMUSG00000086291
Gm15517	0.0360156	-0.0670673	6.70192	-0.0100072	0.992016		ENSMUSG00000087376
Gm15518	0.0158621	0	6.70489	0	1		ENSMUSG00000087066
Gm15520	0.119356	-0.268537	6.20931	-0.0432475	0.965504		ENSMUSG00000085449
Gm15521	0.0900018	0.34439	5.22751	0.0658803	0.947473		ENSMUSG00000085638
Gm15523	19.9698	-0.118761	0.206388	-0.575427	0.565002	0.94299	ENSMUSG00000090185
Gm15527	3.76399	0.449083	0.357171	1.25733	0.208634	0.757935	ENSMUSG00000086946
Gm15535	4.42164	0.176232	0.435394	0.404763	0.685651	0.967322	ENSMUSG00000085527
Gm15537	14.8604	-0.0732353	0.207773	-0.352478	0.72448	0.973124	ENSMUSG00000085048
Gm15541	0.106121	0.872511	4.98742	0.174942	0.861125		ENSMUSG00000087371
Gm15545	8.52039	-0.143453	0.287388	-0.499163	0.617664	0.95633	ENSMUSG00000087138
Gm15551	0.0471637	0.945197	6.67651	0.141571	0.887419		ENSMUSG00000086679
Gm15558	0.215468	-0.340628	1.5979	-0.213171	0.831193		ENSMUSG00000087384
Gm15559	4.61668	-0.229429	0.410686	-0.558649	0.576401	0.944698	ENSMUSG00000086401
Gm15563	0.173842	0.371476	2.5109	0.147945	0.882386		ENSMUSG00000086387
Gm15564	0.169623	-1.51253	2.39368	-0.631882	0.527464		ENSMUSG00000086324
Gm15567	2.54729	-0.179212	0.509483	-0.351753	0.725024	0.973124	ENSMUSG00000084974
Gm15569	0.0652786	-0.382609	5.89218	-0.0649351	0.948226		ENSMUSG00000086424
Gm15577	0.0534744	0	6.70489	0	1		ENSMUSG00000086708
Gm15579	0.0246427	0.452794	6.70489	0.067532	0.946158		ENSMUSG00000086828
Gm15582	2.25706	0.665383	0.460989	1.44338	0.148913	0.678743	ENSMUSG00000087348
Gm15587	0.0264423	-0.268535	6.70489	-0.0400506	0.968053		ENSMUSG00000086769
Gm15594	0.0707529	-0.76084	5.71123	-0.133218	0.894021		ENSMUSG00000084947
Gm156	0.0132815	-0.268535	6.70489	-0.0400506	0.968053
Gm15600	0.431255	0.444524	1.66752	0.266579	0.789794		ENSMUSG00000085969
Gm15601	3.62681	0.422336	0.443594	0.952078	0.341057	0.86645	ENSMUSG00000085913
Gm15608	0.659851	0.599517	1.02051	0.587466	0.556891		ENSMUSG00000112110
Gm15611	0.523354	0.581448	0.941569	0.617531	0.536885		ENSMUSG00000084923
Gm15612	0.882158	0.150749	0.762832	0.197617	0.843345		ENSMUSG00000085828
Gm15614	1.64865	0.231823	0.628353	0.368937	0.712175	0.970559	ENSMUSG00000085234
Gm15624	0.11472	1.02987	3.76142	0.273799	0.784239		ENSMUSG00000085782
Gm15627	0.826702	0.0724188	0.894897	0.0809242	0.935502		ENSMUSG00000087344
Gm15629	0.54015	-1.82509	1.79537	-1.01656	0.309365		ENSMUSG00000090054
Gm15632	5.46471	-0.147155	0.318003	-0.462745	0.643547	0.961923	ENSMUSG00000086297
Gm15634	0.729453	0.315771	1.22667	0.25742	0.796854		ENSMUSG00000086279
Gm15635	15.9515	0.230943	0.183579	1.258	0.20839	0.75793	ENSMUSG00000085095
Gm15637	0.142862	-1.64468	2.95566	-0.556451	0.577902		ENSMUSG00000087386
Gm15638	0.273621	0.226167	2.18199	0.103652	0.917445		ENSMUSG00000085826
Gm15640	0						ENSMUSG00000085781
Gm15642	0.139404	0.203753	2.41953	0.0842118	0.932888		ENSMUSG00000085326
Gm15651	3.30147	0.254853	0.363678	0.700766	0.483449	0.918032	ENSMUSG00000089663
Gm15655	136.212	-0.192219	0.231061	-0.831898	0.405466	0.893039	ENSMUSG00000086717
Gm15663	0.308514	-0.364652	1.90739	-0.191178	0.848386		ENSMUSG00000085282
Gm15672	3.45779	0.211901	0.448607	0.472353	0.636675	0.95991	ENSMUSG00000086873
Gm15675	0.204483	2.05691	2.42917	0.846753	0.397133		ENSMUSG00000086825
Gm15677	0						ENSMUSG00000086814
Gm15688	0.0317241	0	6.70489	0	1		ENSMUSG00000089737
Gm15689	0.0161139	0	6.70489	0	1		ENSMUSG00000089924
Gm15690	0.314612	0.631149	1.34008	0.470977	0.637657		ENSMUSG00000086165
Gm15700	0.0974041	2.16435	3.95738	0.546915	0.584437		ENSMUSG00000087492
Gm15704	0.752571	0.35791	0.876816	0.408193	0.683132		ENSMUSG00000085658
Gm15706	19.9859	0.0716146	0.222088	0.32246	0.747104	0.976935	ENSMUSG00000086013
Gm15708	24.1847	0.126121	0.197824	0.637541	0.523773	0.934932	ENSMUSG00000086894
Gm15713	0.109274	-0.264304	3.83144	-0.068983	0.945003		ENSMUSG00000085499
Gm15718	0.293787	-0.706286	1.41605	-0.498771	0.617941		ENSMUSG00000085663
Gm15726	0.379064	0.472923	1.19268	0.396523	0.691719		ENSMUSG00000087263
Gm15728	0.423026	-0.623112	1.06921	-0.582778	0.560043		ENSMUSG00000086075
Gm15736	0.55752	-0.185322	1.04584	-0.177199	0.859352		ENSMUSG00000085713
Gm15737	0						ENSMUSG00000079462
Gm15738	0.0157414	1.02986	6.70489	0.153599	0.877926		ENSMUSG00000087526
Gm15743	0.0475277	-0.204219	6.70003	-0.0304803	0.975684		ENSMUSG00000086645
Gm15747	9.98088	-0.497812	0.417874	-1.1913	0.233537	0.786422	ENSMUSG00000086700
Gm15751	0.453539	0.927767	1.15734	0.801639	0.422762		ENSMUSG00000086753
Gm15756	0						ENSMUSG00000089781
Gm15758	0.421279	3.06391	1.3217	2.31817	0.0204403		ENSMUSG00000089719
Gm15764	14.2418	-0.26787	0.267344	-1.00196	0.316361	0.848002	ENSMUSG00000087556
Gm15774	0.643522	0.299452	0.923489	0.324262	0.74574		ENSMUSG00000085118
Gm15775	0.0601709	0.452794	6.70489	0.067532	0.946158		ENSMUSG00000089820
Gm15777	0.0891666	0.246615	4.64814	0.0530567	0.957687		ENSMUSG00000085269
Gm15787	4.69256	0.592411	0.351351	1.6861	0.0917775	0.568	ENSMUSG00000086247
Gm15809	0.071937	-0.268536	6.58437	-0.0407838	0.967468		ENSMUSG00000090135
Gm15816	0.15214	0.321935	2.64634	0.121653	0.903174		ENSMUSG00000086741
Gm15821	0.373899	-1.57587	1.42651	-1.10471	0.269287		ENSMUSG00000081512
Gm15829	2.12989	0.392852	0.513043	0.765729	0.443837	0.905508	ENSMUSG00000086083
Gm15831	0						ENSMUSG00000085858
Gm15832	4.99845	0.207535	0.351292	0.590777	0.55467	0.941384	ENSMUSG00000085894
Gm15834	17.4476	0.275209	0.286596	0.960267	0.336921	0.863911	ENSMUSG00000085054
Gm15850	7.26506	-0.135068	0.278522	-0.484945	0.627715	0.957982	ENSMUSG00000086264
Gm15851	0.0100016	1.02986	6.70489	0.153599	0.877926		ENSMUSG00000090208
Gm15852	0.0528274	1.94251	6.67308	0.291097	0.770977		ENSMUSG00000089990
Gm15853	7.73519	-0.136158	0.278606	-0.488712	0.625046	0.957958	ENSMUSG00000103400
Gm15856	0.249956	-2.98985	2.17514	-1.37455	0.16927		ENSMUSG00000086527
Gm15859	4.46456	0.0835566	0.374853	0.222905	0.823609	0.985613	ENSMUSG00000086944
Gm15860	2.35078	0.177798	0.421096	0.422227	0.672859	0.96572	ENSMUSG00000087336
Gm15867	0						ENSMUSG00000089812
Gm15868	0.198365	0.562539	1.92036	0.292934	0.769572		ENSMUSG00000085612
Gm15872	0.264856	0.275529	1.64894	0.167094	0.867296		ENSMUSG00000090080
Gm15873	3.49949	0.20185	0.456762	0.441914	0.658551	0.964042	ENSMUSG00000085725
Gm15879	2.11824	-0.298564	0.542752	-0.550093	0.582256	0.946474	ENSMUSG00000084790
Gm15880	14.2425	0.603259	0.199442	3.02473	0.00248854	0.0719948	ENSMUSG00000084821
Gm15886	0.153159	-0.231186	2.99567	-0.0771734	0.938486		ENSMUSG00000085754
Gm15889	0.370186	0.137145	1.83876	0.0745855	0.940544		ENSMUSG00000089712
Gm15890	0.303638	0.276701	1.51373	0.182795	0.854959		ENSMUSG00000090105
Gm15892	0.535238	0.498176	1.20762	0.412528	0.679953		ENSMUSG00000087373
Gm15893	0.14631	1.08242	2.36619	0.457452	0.647346		ENSMUSG00000085246
Gm15902	0.588188	1.34294	1.25288	1.07188	0.283774		ENSMUSG00000086012
Gm15903	5.77534	-0.00633744	0.453724	-0.0139676	0.988856	0.998529	ENSMUSG00000086916
Gm15906	0						ENSMUSG00000087416
Gm15907	2.0738	0.0322967	0.546182	0.0591318	0.952847	0.995461	ENSMUSG00000087319
Gm15910	0.619995	-3.09622	1.37646	-2.2494	0.0244868		ENSMUSG00000087480
Gm15912	25.4979	0.184785	0.137274	1.3461	0.178269	0.720776	ENSMUSG00000085881
Gm15927	1.16407	0.311771	0.707235	0.440832	0.659335	0.964042	ENSMUSG00000085039
Gm15929	0.0909611	1.0945	3.62547	0.301892	0.762735		ENSMUSG00000086032
Gm15938	0.694645	-1.04311	0.994211	-1.04918	0.294094		ENSMUSG00000087532
Gm15943	0.299955	-0.134874	1.72908	-0.0780034	0.937825		ENSMUSG00000086801
Gm15952	19.6867	-0.182637	0.17237	-1.05956	0.289344	0.829963	ENSMUSG00000085655
Gm15956	0.921807	-0.282748	0.781372	-0.361861	0.717456		ENSMUSG00000086935
Gm15964	10.7627	0.86861	0.302729	2.86926	0.00411429	0.102723	ENSMUSG00000085337
Gm15965	4.44244	-0.215511	0.373117	-0.577596	0.563537	0.94299	ENSMUSG00000085279
Gm15966	0.241156	-2.30919	2.39425	-0.964474	0.334808		ENSMUSG00000085865
Gm15972	2.13956	-0.185034	0.462743	-0.399863	0.689257	0.967322	ENSMUSG00000086287
Gm15978	0.814277	-0.0822683	0.813501	-0.101129	0.919448		ENSMUSG00000089701
Gm15979	0.832762	0.732854	0.879574	0.833193	0.404736		ENSMUSG00000087016
Gm15983	0.255054	0.613638	1.99169	0.3081	0.758007		ENSMUSG00000087168
Gm15987	0.248281	2.30437	2.7519	0.837374	0.402382		ENSMUSG00000085786
Gm15991	10.4341	0.336645	0.254446	1.32305	0.185819	0.729109	ENSMUSG00000087266
Gm16001	0.770709	0.0318061	0.852978	0.0372883	0.970255		ENSMUSG00000085433
Gm16006	0.25677	-0.692207	1.66695	-0.415253	0.677957		ENSMUSG00000090002
Gm16008	0.281367	-0.918473	1.99873	-0.459528	0.645855		ENSMUSG00000087381
Gm16010	0.0238273	0	6.70489	0	1		ENSMUSG00000085541
Gm16014	0.0896992	2.26489	6.66384	0.339877	0.733949		ENSMUSG00000086479
Gm16023	14.974	-0.156871	0.204498	-0.767104	0.44302	0.905096	ENSMUSG00000086682
Gm16028	0.543397	-0.819819	1.10187	-0.744027	0.45686		ENSMUSG00000090252
Gm16033	0.0952199	0	5.86314	0	1		ENSMUSG00000086998
Gm16041	0.0165049	-0.268535	6.70489	-0.0400506	0.968053		ENSMUSG00000085623
Gm16045	0.208299	-1.65284	6.66828	-0.247866	0.804238		ENSMUSG00000086050
Gm16046	0.0655735	1.02986	6.70489	0.153599	0.877926		ENSMUSG00000085705
Gm1604a	1.09698	0.436586	0.795933	0.548521	0.583334	0.947079	ENSMUSG00000116760
Gm16054	0.0482493	0	6.70489	0	1		ENSMUSG00000087431
Gm16055	0.114774	-1.19831	3.82025	-0.313674	0.753769		ENSMUSG00000089890
Gm16059	9.432	0.0220963	0.334579	0.0660423	0.947344	0.995461	ENSMUSG00000085802
Gm16062	16.6405	-0.0413305	0.255092	-0.162022	0.871289	0.98837	ENSMUSG00000087249
Gm16066	0.296789	0.3067	1.45648	0.210576	0.833218		ENSMUSG00000082848
Gm16069	1.11671	-0.410311	0.748678	-0.548048	0.583659	0.947079	ENSMUSG00000086718
Gm16076	0						ENSMUSG00000087514
Gm16083	0.160639	1.1973	6.32818	0.189202	0.849935		ENSMUSG00000085526
Gm16091	1.32531	0.74867	0.599785	1.24823	0.211947	0.763114	ENSMUSG00000087502
Gm16093	0.164521	-0.229947	2.62802	-0.0874982	0.930275		ENSMUSG00000087108
Gm16094	0.717497	1.55031	1.03948	1.49143	0.135848		ENSMUSG00000090103
Gm16096	2.39652	0.0931469	0.515501	0.180692	0.856609	0.988093	ENSMUSG00000087135
Gm16098	0.215787	2.45942	3.11744	0.788923	0.430157		ENSMUSG00000086754
Gm16099	0.0252184	0	6.70489	0	1		ENSMUSG00000087114
Gm16104	0.437025	-0.135771	1.1678	-0.116263	0.907444		ENSMUSG00000085327
Gm16105	0.0442817	0.452794	6.70489	0.067532	0.946158		ENSMUSG00000084849
Gm16116	0.199474	-1.06193	2.23708	-0.474697	0.635003		ENSMUSG00000090217
Gm16118	94.3461	0.77391	0.125637	6.15987	7.28068e-10	1.53854e-07	ENSMUSG00000089797
Gm16120	0.286379	0.826769	1.64976	0.501145	0.616269		ENSMUSG00000087248
Gm16121	0.296101	0.103784	1.88248	0.0551318	0.956033		ENSMUSG00000087606
Gm16124	21.8753	0.190451	0.207297	0.918733	0.358235	0.875107	ENSMUSG00000086914
Gm16132	0.667659	1.29489	0.87654	1.47727	0.139604		ENSMUSG00000090232
Gm16133	0.476494	0.723581	1.00142	0.722555	0.469954		ENSMUSG00000089854
Gm16135	0.0421372	0	6.70489	0	1		ENSMUSG00000084985
Gm16136	0						ENSMUSG00000089804
Gm16140	0.118886	-0.634801	3.01909	-0.210262	0.833463		ENSMUSG00000084085
Gm16141	0.452933	-0.473186	1.07034	-0.442089	0.658425		ENSMUSG00000087507
Gm16146	0.697452	0.579251	0.878404	0.659435	0.509616		ENSMUSG00000089744
Gm16150	0						ENSMUSG00000085391
Gm16152	0.0795105	0.452794	6.70489	0.067532	0.946158		ENSMUSG00000087131
Gm16153	6.83229	0.128322	0.290935	0.441068	0.659164	0.964042	ENSMUSG00000085687
Gm16155	1.98706	0.124636	0.562425	0.221604	0.824622	0.985613	ENSMUSG00000085409
Gm16156	0						ENSMUSG00000087436
Gm16157	0.0553766	1.02986	6.70489	0.153599	0.877926
Gm16158	0						ENSMUSG00000086410
Gm16160	0.131964	-0.069485	4.06718	-0.0170843	0.986369		ENSMUSG00000089916
Gm16168	0.728245	-0.209452	1.07342	-0.195125	0.845295		ENSMUSG00000089941
Gm16169	0.253667	-0.25244	3.41248	-0.0739757	0.94103		ENSMUSG00000089907
Gm16170	0.61975	0.569961	1.44541	0.394325	0.693341		ENSMUSG00000086245
Gm16172	0.872086	0.354667	1.09991	0.322452	0.747111		ENSMUSG00000086472
Gm16174	2.23798	0.529328	0.635635	0.832754	0.404983	0.892857	ENSMUSG00000087593
Gm16181	0.899288	-0.0389191	0.685981	-0.0567349	0.954756		ENSMUSG00000081650
Gm16183	1.56006	0.57637	0.596772	0.965813	0.334138	0.863094	ENSMUSG00000086067
Gm16185	9.00146	-0.133004	0.29572	-0.449764	0.652881	0.963048	ENSMUSG00000084911
Gm16188	0.00938228	-0.788397	6.70192	-0.117637	0.906355		ENSMUSG00000085368
Gm16189	0.063114	-0.276114	6.00629	-0.0459708	0.963334		ENSMUSG00000085284
Gm16192	26.0522	-0.116462	0.163453	-0.712513	0.476147	0.916529	ENSMUSG00000086773
Gm16196	28.9354	-0.0394518	0.196721	-0.200547	0.841053	0.986985	ENSMUSG00000086154
Gm16201	6.53659	0.161912	0.26568	0.609425	0.542243	0.939005	ENSMUSG00000086742
Gm16206	0.0675065	-1.48283	5.86037	-0.253026	0.800248		ENSMUSG00000085174
Gm16208	0.0530249	0.466232	6.69476	0.0696413	0.944479		ENSMUSG00000085464
Gm16213	0.124605	0.032637	2.50264	0.013041	0.989595		ENSMUSG00000090017
Gm16214	0.0960344	0	6.70489	0	1		ENSMUSG00000086360
Gm16217	0.066703	1.22342	5.08738	0.240482	0.809957		ENSMUSG00000086499
Gm16222	0.086731	0.0886863	4.09081	0.0216794	0.982704		ENSMUSG00000086798
Gm16225	0.218149	0.158095	2.20123	0.0718212	0.942744		ENSMUSG00000086884
Gm16230	1.97087	0.528262	0.514911	1.02593	0.304925	0.840508	ENSMUSG00000087163
Gm16231	0.0550457	0	6.70489	0	1		ENSMUSG00000090163
Gm16233	0.0673178	1.02987	5.82578	0.176778	0.859683		ENSMUSG00000085773
Gm16234	0.101854	-1.19458	3.93306	-0.303728	0.761335		ENSMUSG00000085572
Gm16235	0.292629	2.0453	2.22143	0.920714	0.3572		ENSMUSG00000087429
Gm16237	0.120409	1.13875	2.78448	0.408964	0.682566		ENSMUSG00000086694
Gm16239	0.233946	0.248875	1.36721	0.182032	0.855558		ENSMUSG00000089994
Gm16240	0.127608	-0.0726518	3.03278	-0.0239555	0.980888		ENSMUSG00000089711
Gm16244	1.36025	0.219914	0.645615	0.340628	0.733384	0.974863	ENSMUSG00000090235
Gm16246	0.129882	-0.102688	4.17163	-0.0246158	0.980361		ENSMUSG00000086372
Gm16251	0.0718818	1.57841	6.54806	0.241049	0.809517		ENSMUSG00000090075
Gm16253	3.82007	-0.538685	0.523782	-1.02845	0.303738	0.839901	ENSMUSG00000087610
Gm16262	0.176443	-0.169314	2.36783	-0.0715059	0.942995		ENSMUSG00000089709
Gm16267	0.0400057	0	6.70489	0	1		ENSMUSG00000084979
Gm16275	0.0149627	0	6.70489	0	1		ENSMUSG00000086719
Gm16278	0.403437	-0.471809	1.56905	-0.300697	0.763646		ENSMUSG00000084862
Gm16279	4.87928	-0.220783	0.35031	-0.63025	0.528531	0.934932	ENSMUSG00000084998
Gm16283	3.39292	0.460987	0.374634	1.2305	0.21851	0.771039	ENSMUSG00000087020
Gm16286	376.137	0.0665746	0.0920581	0.723181	0.469569	0.914825
Gm16287	5.99116	0.238251	0.298645	0.797776	0.425	0.899297	ENSMUSG00000073739
Gm16294	0.0323994	0.452794	6.70489	0.067532	0.946158		ENSMUSG00000056332
Gm16299	6.76034	-0.303622	0.533437	-0.56918	0.569234	0.943356	ENSMUSG00000089679
Gm16302	0.272654	0.626673	1.97587	0.317163	0.75112		ENSMUSG00000090023
Gm16310	5.82837	-0.412096	0.379057	-1.08716	0.276965	0.819912	ENSMUSG00000086331
Gm16315	0.72975	3.03568	1.17963	2.57343	0.0100697		ENSMUSG00000090230
Gm16316	3.3843	-0.145754	0.404564	-0.360275	0.718642	0.971852	ENSMUSG00000087129
Gm16333	0.00573979	0	6.70489	0	1		ENSMUSG00000090057
Gm16337	5.19721	0.113789	0.338401	0.336254	0.736679	0.975139	ENSMUSG00000089794
Gm16341	0.0101023	0	6.70489	0	1		ENSMUSG00000087538
Gm16348	2.14455	-0.127289	0.50875	-0.2502	0.802432	0.981336	ENSMUSG00000085445
Gm16364	0.0331597	1.02986	6.70489	0.153599	0.877926		ENSMUSG00000087014
Gm16364	0.0331597	1.02986	6.70489	0.153599	0.877926		ENSMUSG00000086915
Gm16364.1	0.252304	0.710597	2.21629	0.320624	0.748495
Gm1647	0.722492	1.61832	0.859775	1.88226	0.0598008		ENSMUSG00000094763
Gm16499	0.232099	-0.578599	2.90048	-0.199484	0.841885		ENSMUSG00000108255
Gm16499	0.232099	-0.578599	2.90048	-0.199484	0.841885		ENSMUSG00000108175
Gm16499.1	0.897194	-0.0413086	0.804843	-0.051325	0.959067
Gm16534	0.167721	1.31628	1.97359	0.666948	0.504805		ENSMUSG00000090157
Gm16536	34.4161	0.00394603	0.133298	0.0296031	0.976384	0.996364	ENSMUSG00000089810
Gm16537	5.36664	-0.141472	0.31202	-0.453407	0.650255	0.963048	ENSMUSG00000089671
Gm16540	0.0934973	0	6.70489	0	1		ENSMUSG00000090005
Gm16541	2.36423	-0.519189	0.548676	-0.946258	0.344017	0.867748	ENSMUSG00000090117
Gm16548	0.099728	0.920922	3.91195	0.235413	0.813888		ENSMUSG00000086593
Gm16549	0.192849	1.78311	2.27049	0.78534	0.432254		ENSMUSG00000090216
Gm16552	4.44186	-0.447992	0.457658	-0.978879	0.32764	0.857071	ENSMUSG00000089729
Gm16555	0.0322809	1.02986	6.70489	0.153599	0.877926		ENSMUSG00000090012
Gm16556	0.111032	0.919868	3.846	0.239175	0.81097		ENSMUSG00000090192
Gm16565	0.138664	-0.776934	3.53755	-0.219625	0.826163		ENSMUSG00000089829
Gm16568	0.389787	1.12632	1.4506	0.776446	0.437486		ENSMUSG00000089702
Gm16575	0.252805	0.838754	1.97255	0.425213	0.670681		ENSMUSG00000089796
Gm16576	12.4221	0.107231	0.220181	0.487012	0.62625	0.957982	ENSMUSG00000087543
Gm16578	3.67828	0.763145	0.421418	1.8109	0.0701567	0.506274	ENSMUSG00000090016
Gm16587	0.0243368	0	6.70489	0	1		ENSMUSG00000090081
Gm16599	0.28159	2.13875	1.50946	1.4169	0.156513		ENSMUSG00000086220
Gm16617	6.94651	-0.264068	0.284393	-0.928531	0.353132	0.873464	ENSMUSG00000097633
Gm16618	0.334615	0.0850877	1.52256	0.0558845	0.955434		ENSMUSG00000086837
Gm16638	22.7244	-0.00708945	0.157454	-0.0450256	0.964087	0.995787	ENSMUSG00000087088
Gm16675	3.95386	-0.161233	0.380014	-0.42428	0.671362	0.96572	ENSMUSG00000097534
Gm16701.1	0.275165	-0.479192	2.31475	-0.207017	0.835997
Gm16712	0.63757	-0.504986	0.855515	-0.590271	0.555009		ENSMUSG00000097077
Gm16725	0.698336	-0.77351	0.899687	-0.859755	0.389924		ENSMUSG00000087300
Gm16726	2.04738	0.152613	0.554643	0.275155	0.783197	0.979303	ENSMUSG00000086816
Gm1673	46.8577	1.74373	0.332321	5.24712	1.54498e-07	2.10536e-05
Gm16731	2.82335	0.10982	0.41081	0.267325	0.789219	0.979635	ENSMUSG00000085990
Gm16740	15.5174	0.0698044	0.219636	0.317819	0.750622	0.976935	ENSMUSG00000097167
Gm16741	0.123329	-0.029458	4.20411	-0.00700696	0.994409		ENSMUSG00000084775
Gm16751	2.09116	0.673599	0.573227	1.1751	0.239954	0.791636	ENSMUSG00000085303
Gm16754	0.874026	0.835258	0.841814	0.992213	0.321094		ENSMUSG00000097439
Gm16759	2.84572	-0.258927	0.42487	-0.609427	0.542242	0.939005	ENSMUSG00000086539
Gm16793	0.731642	1.02409	0.967328	1.05868	0.289747		ENSMUSG00000097357
Gm16794	20.8019	0.20816	0.170692	1.2195	0.222653	0.774704	ENSMUSG00000097777
Gm16835	0.978939	0.848477	0.908821	0.933602	0.350509		ENSMUSG00000087479
Gm16838	0.00805696	0	6.70489	0	1		ENSMUSG00000085689
Gm16845	13.9209	0.555091	0.232337	2.38917	0.0168867	0.237668	ENSMUSG00000096981
Gm16853	0.643974	-0.281408	0.807271	-0.348592	0.727395		ENSMUSG00000097665
Gm16861	12.201	-0.158087	0.220366	-0.717387	0.473135	0.915467	ENSMUSG00000097397
Gm16867	30.789	-0.0561337	0.182168	-0.308142	0.757974	0.977657	ENSMUSG00000093954
Gm16892	5.77203	-0.296903	0.327381	-0.906904	0.364457	0.878474	ENSMUSG00000097876
Gm16894	6.25696	0.949506	0.294204	3.22737	0.00124934	0.0457704	ENSMUSG00000097899
Gm16897	0.657739	-0.69483	1.00697	-0.69002	0.490181		ENSMUSG00000097325
Gm16933	1.62497	0.0518317	0.566545	0.0914872	0.927105	0.993699	ENSMUSG00000086289
Gm16958	1.11564	-0.198345	0.751756	-0.263842	0.791901	0.980622	ENSMUSG00000097456
Gm16973	13.2814	0.0259225	0.219024	0.118354	0.905787	0.990633	ENSMUSG00000097743
Gm1698	0.322768	0.629437	2.25478	0.279156	0.780125		ENSMUSG00000074404
Gm16982	6.3654	-0.219462	0.341347	-0.642931	0.520269	0.933909	ENSMUSG00000097170
Gm16984	0.161988	0.333029	4.34308	0.0766804	0.938878		ENSMUSG00000085962
Gm16998	2.53146	0.280667	0.509282	0.551103	0.581563	0.946216	ENSMUSG00000097069
Gm17017	0.236884	-0.448209	1.93576	-0.231542	0.816894		ENSMUSG00000090246
Gm17018	107.731	0.16364	0.122351	1.33747	0.18107	0.725921
Gm17021	0.470542	0.241039	1.0127	0.238017	0.811868		ENSMUSG00000091661
Gm17024	0.433997	0.228115	1.28554	0.177446	0.859158		ENSMUSG00000090582
Gm17025	15.6054	0.158455	0.192223	0.82433	0.409752	0.894725	ENSMUSG00000091492
Gm17029	0.695094	0.294869	0.883794	0.33364	0.738651		ENSMUSG00000086740
Gm17034	2.05629	-0.00530144	0.614751	-0.00862373	0.993119	0.999287	ENSMUSG00000090293
Gm17035	0.0209867	1.24498	6.6989	0.185849	0.852563		ENSMUSG00000091479
Gm17036	0.141882	-0.130041	2.95541	-0.0440008	0.964904		ENSMUSG00000091165
Gm17039	0.794557	-0.66236	0.932012	-0.710677	0.477284		ENSMUSG00000092103
Gm17041	0.116266	0	6.70489	0	1		ENSMUSG00000090570
Gm17055	0.0361721	-0.268535	6.70489	-0.0400506	0.968053		ENSMUSG00000090576
Gm17056	1.7655	0.517559	0.496222	1.043	0.296949	0.835804	ENSMUSG00000090387
Gm17058	1.9319	-0.206476	0.591115	-0.349299	0.726865	0.973987	ENSMUSG00000090406
Gm17066	72.9146	-0.018632	0.151479	-0.123001	0.902106	0.990633	ENSMUSG00000091509
Gm17077	0.341327	1.59186	1.76971	0.899506	0.368383		ENSMUSG00000090357
Gm17080	0.347197	0.299687	1.1782	0.254359	0.799218		ENSMUSG00000067389
Gm17088	3.09238	0.827046	0.493308	1.67653	0.0936342	0.571604	ENSMUSG00000091438
Gm17089	0.863466	0.247352	0.756385	0.327019	0.743653		ENSMUSG00000092134
Gm17092	33.8523	0.0677312	0.13482	0.502382	0.615399	0.955809	ENSMUSG00000091623
Gm17096	0.253489	0.45979	1.35308	0.339809	0.734		ENSMUSG00000090397
Gm17102	0.00534371	-0.268535	6.70489	-0.0400506	0.968053		ENSMUSG00000091864
Gm17103	0.366791	-1.18562	1.63211	-0.726433	0.467574		ENSMUSG00000091238
Gm17105	0.0371156	-0.278399	6.69902	-0.0415582	0.966851		ENSMUSG00000091079
Gm17106	0.0887012	0.0294486	3.67291	0.00801778	0.993603		ENSMUSG00000078489
Gm17108	1.47344	0.408301	0.626067	0.652168	0.514293	0.932325	ENSMUSG00000091133
Gm17110	0.136499	1.49659	3.27615	0.456813	0.647805		ENSMUSG00000090779
Gm17111	0.950914	-0.238223	0.689328	-0.345588	0.729652		ENSMUSG00000090327
Gm17115	0.0487056	-0.933346	6.68804	-0.139555	0.889012		ENSMUSG00000091968
Gm17122	0.975272	-0.0283448	0.819975	-0.0345679	0.972424		ENSMUSG00000090458
Gm17130	0.394495	-1.08125	1.27558	-0.847652	0.396632		ENSMUSG00000106894
Gm17133	0.906422	-0.204031	0.971233	-0.210074	0.83361		ENSMUSG00000091160
Gm17134	0.407225	-0.0313753	1.22101	-0.0256962	0.9795		ENSMUSG00000090860
Gm17139	0.137313	-0.940444	3.15435	-0.298143	0.765594		ENSMUSG00000092006
Gm17146	4.17693	0.0101383	0.38457	0.0263627	0.978968	0.996412	ENSMUSG00000091881
Gm17160	1.16747	0.954469	0.654444	1.45844	0.144719	0.673897	ENSMUSG00000090329
Gm17163	0.0126631	-0.788397	6.70192	-0.117637	0.906355		ENSMUSG00000092042
Gm17167	1.25801	-0.743027	0.74041	-1.00354	0.315603	0.847712	ENSMUSG00000091542
Gm17173	0.0523058	-0.268535	6.70489	-0.0400506	0.968053		ENSMUSG00000090709
Gm17191	0.960484	0.212774	0.652585	0.326048	0.744388		ENSMUSG00000091587
Gm17193	0.386492	-0.660984	1.917	-0.344801	0.730244		ENSMUSG00000079645
Gm17196	0.357681	-1.7703	1.36156	-1.3002	0.193531		ENSMUSG00000090708
Gm1720	0.811786	2.7807	1.34916	2.06105	0.039298		ENSMUSG00000086860
Gm17200	0.450266	0.507461	1.4101	0.359876	0.71894		ENSMUSG00000090608
Gm17201	0.780157	0.186603	0.849985	0.219536	0.826232		ENSMUSG00000090761
Gm17203	4.38345	-0.0235225	0.45201	-0.0520397	0.958497	0.995542	ENSMUSG00000090965
Gm17210	0.0295501	0	6.70489	0	1		ENSMUSG00000090459
Gm17216	2.43911	0.581358	0.51404	1.13096	0.258073	0.804129	ENSMUSG00000084823
Gm17224	0.0682364	-0.0670674	6.70192	-0.0100072	0.992016		ENSMUSG00000092085
Gm17225	0.0226268	-0.268535	6.70489	-0.0400506	0.968053		ENSMUSG00000090427
Gm17227	9.13202	0.0815839	0.384736	0.212052	0.832067	0.985613	ENSMUSG00000091558
Gm17231	0.608891	-0.387332	1.16005	-0.333893	0.73846		ENSMUSG00000091908
Gm17233	0.38741	-1.81441	1.81531	-0.999505	0.31755		ENSMUSG00000090706
Gm17249	22.6462	-0.0874363	0.163359	-0.535238	0.592485	0.949853	ENSMUSG00000097309
Gm17251	26.0006	0.00899557	0.16509	0.0544889	0.956546	0.995542
Gm17259	26.068	0.32938	0.184405	1.78618	0.07407	0.516671	ENSMUSG00000097793
Gm17266	0						ENSMUSG00000117781
Gm17276	0.246075	1.07122	1.46955	0.728946	0.466035		ENSMUSG00000097305
Gm17300	4.86963	0.572445	0.420495	1.36136	0.1734	0.716785	ENSMUSG00000091021
Gm17324	1.38119	-0.4092	0.732173	-0.558885	0.57624	0.944698	ENSMUSG00000090317
Gm17344	5.95713	-0.0531029	0.314614	-0.168787	0.865964	0.98837	ENSMUSG00000078143
Gm17354	43.4878	-0.0182891	0.174556	-0.104775	0.916554	0.992024	ENSMUSG00000091985
Gm17359	0.13591	-1.44092	2.93698	-0.490612	0.623701
Gm17382	0.499686	0.356035	1.41344	0.251892	0.801125		ENSMUSG00000078838
Gm17396	0.0080103	0	6.70489	0	1		ENSMUSG00000079669
Gm17399	4.75508	-0.190478	0.379599	-0.501788	0.615816	0.955943	ENSMUSG00000097402
Gm17435	18.6863	0.298265	0.198576	1.50202	0.133093	0.655055	ENSMUSG00000097000
Gm17455	0.313892	-2.72625	1.86958	-1.45822	0.144781		ENSMUSG00000090439
Gm17473	0.0206678	0.452794	6.70489	0.067532	0.946158		ENSMUSG00000097805
Gm17477	17.7624	-0.15914	0.189776	-0.838567	0.401712	0.890831	ENSMUSG00000084917
Gm17484	5.03028	-0.252115	0.370495	-0.680482	0.496199	0.924137	ENSMUSG00000091514
Gm17491	46.7795	0.165105	0.160464	1.02893	0.303514	0.839602	ENSMUSG00000097042
Gm17494	11.5149	-0.0697161	0.229563	-0.30369	0.761364	0.978141	ENSMUSG00000057359
Gm17501	0.384397	-0.868486	1.46782	-0.591682	0.554064		ENSMUSG00000097183
Gm17509	0.018475	1.02986	6.70489	0.153599	0.877926		ENSMUSG00000091423
Gm17529	1.63208	-0.186073	0.582259	-0.319572	0.749293	0.976935	ENSMUSG00000097443
Gm17546	1.09283	0.174979	0.632372	0.276702	0.782009	0.979303	ENSMUSG00000078648
Gm17552	1.56968	0.453635	0.547234	0.828959	0.407128	0.894198	ENSMUSG00000097233
Gm17590	2.3064	0.607341	0.518381	1.17161	0.241353	0.792276	ENSMUSG00000106588
Gm17597	3.1734	-0.193434	0.467501	-0.413762	0.679048	0.966269	ENSMUSG00000097613
Gm17634	0.0299603	0	6.70489	0	1		ENSMUSG00000097482
Gm17638	3.69351	-0.0765283	0.454726	-0.168296	0.866351	0.98837	ENSMUSG00000097057
Gm17655	19.6847	-0.0149366	0.166069	-0.0899419	0.928333	0.993737	ENSMUSG00000090963
Gm17657	0.249124	1.05406	2.10238	0.501363	0.616116
Gm17660	0.197834	-2.62941	2.23681	-1.17552	0.239788
Gm17690	16.8728	0.124048	0.296601	0.418231	0.675778	0.966269	ENSMUSG00000097204
Gm17705	17.9821	0.130553	0.410677	0.317897	0.750563	0.976935	ENSMUSG00000090936
Gm17733	0.0682789	0	6.70489	0	1		ENSMUSG00000097486
Gm17745	10.8592	0.443305	0.278178	1.5936	0.111025	0.609609	ENSMUSG00000110647
Gm17746	0.0207524	-0.268535	6.70489	-0.0400506	0.968053		ENSMUSG00000112937
Gm17749	0.0315953	1.02986	6.70489	0.153599	0.877926		ENSMUSG00000111818
Gm17750	1.58281	0.180611	0.667051	0.27076	0.786576	0.979635	ENSMUSG00000098087
Gm17753	0.165047	0.667945	2.54337	0.262622	0.792842		ENSMUSG00000115867
Gm17767	0						ENSMUSG00000099413
Gm17949	0.964828	-0.822618	0.75673	-1.08707	0.277006		ENSMUSG00000109739
Gm18280	0.101283	-0.0697382	3.94095	-0.0176958	0.985882		ENSMUSG00000117805
Gm19261	0.517658	1.62882	2.14129	0.760672	0.446853		ENSMUSG00000100529
Gm19265	1.74914	-0.135901	0.558587	-0.243295	0.807777	0.981978	ENSMUSG00000107230
Gm19325	5.32335	-0.0527606	0.454213	-0.116158	0.907527	0.990633	ENSMUSG00000101365
Gm19331	0.0166349	-0.268535	6.70489	-0.0400506	0.968053		ENSMUSG00000102332
Gm19391	0.455608	2.10161	1.43617	1.46334	0.143374		ENSMUSG00000105139
Gm19395	0.026257	-1.08496	6.69791	-0.161985	0.871317		ENSMUSG00000112709
Gm19409	4.24022	0.0295393	0.499634	0.0591219	0.952855	0.995461	ENSMUSG00000106229
Gm19412	4.23771	-0.235131	0.375808	-0.625667	0.531534	0.936001	ENSMUSG00000101438
Gm19426	0.1597	-0.268527	6.70489	-0.0400494	0.968054		ENSMUSG00000097187
Gm19434	0.0891228	-0.0636817	4.12392	-0.015442	0.98768		ENSMUSG00000108239
Gm19461	0.00403857	-0.268535	6.70489	-0.0400506	0.968053		ENSMUSG00000101693
Gm19466	0.116623	0.0368982	3.26014	0.011318	0.99097		ENSMUSG00000118362
Gm19500	1.13143	0.070096	0.921817	0.0760411	0.939386	0.994638	ENSMUSG00000117864
Gm19510	1.69742	0.172186	0.596941	0.288448	0.773004	0.978585	ENSMUSG00000115426
Gm19519	0.433511	0.805142	1.06995	0.752508	0.451746		ENSMUSG00000118391
Gm19522	1.48016	0.769865	0.542016	1.42037	0.155499	0.690341	ENSMUSG00000116903
Gm19531	0.277091	-0.273677	1.53192	-0.178649	0.858213		ENSMUSG00000111348
Gm19554	0.0762978	0.026049	6.70256	0.00388642	0.996899		ENSMUSG00000113835
Gm19557	0.275925	0.495273	2.08041	0.238065	0.811831		ENSMUSG00000097990
Gm19569	0.565998	0.423419	1.39097	0.304406	0.760818		ENSMUSG00000099094
Gm19582	0.859203	-0.857791	0.832531	-1.03034	0.30285		ENSMUSG00000101942
Gm19585	2.78498	-0.416748	0.934162	-0.446119	0.655511	0.963859	ENSMUSG00000100150
Gm19590	0.332857	0.752862	1.55629	0.483754	0.62856		ENSMUSG00000107061
Gm19605	10.1962	0.0269065	0.229883	0.117044	0.906825	0.990633	ENSMUSG00000113585
Gm19667	1.69471	-0.163936	0.522413	-0.313805	0.753669	0.977011	ENSMUSG00000099373
Gm19684	0.430979	-0.375666	1.8065	-0.207952	0.835266		ENSMUSG00000092277
Gm19689	8.74199	-0.18675	0.326437	-0.572084	0.567265	0.94299	ENSMUSG00000117399
Gm19696	0.212163	0.409689	2.21453	0.185001	0.853229		ENSMUSG00000117485
Gm19705	1.69823	0.449553	0.649172	0.692501	0.488623	0.920516	ENSMUSG00000097113
Gm19708	1.04411	-0.0252939	0.701559	-0.0360539	0.971239	0.99596	ENSMUSG00000105296
Gm19710	4.17797	0.117833	0.337929	0.34869	0.727322	0.973987	ENSMUSG00000105552
Gm19719	0.890308	-0.799838	0.801121	-0.998399	0.318086		ENSMUSG00000107317
Gm1976	20.6226	0.17348	0.216182	0.80247	0.422281	0.899297	ENSMUSG00000066057
Gm1979	0						ENSMUSG00000091049
Gm19935	1.8314	0.529594	0.646386	0.819315	0.412607	0.896166	ENSMUSG00000110332
Gm19938	0.179911	1.78536	3.31426	0.538691	0.5901		ENSMUSG00000102331
Gm19951	0.527379	0.972268	1.16413	0.835186	0.403613		ENSMUSG00000113136
Gm19967	18.7673	0.0217362	0.280139	0.0775908	0.938154	0.994638	ENSMUSG00000093858
Gm19990	0						ENSMUSG00000112164
Gm2000	192.252	0.468985	0.209046	2.24345	0.0248677	0.29171
Gm20005	0.038147	0	6.70489	0	1		ENSMUSG00000106674
Gm20033	15.5425	0.466718	0.190225	2.4535	0.0141474	0.213987	ENSMUSG00000097640
Gm20036	0.0720142	2.18369	5.6343	0.387572	0.698333		ENSMUSG00000093579
Gm20045	93.581	-0.085359	0.22837	-0.373775	0.708572	0.970093	ENSMUSG00000103983
Gm20069	0.480732	1.73697	1.62479	1.06905	0.285049		ENSMUSG00000095174
Gm20075	2.26266	-0.145114	0.522087	-0.27795	0.781051	0.979151
Gm20083	1.1214	-0.187601	1.05364	-0.178051	0.858683	0.988093	ENSMUSG00000108778
Gm20089	3.17399	-0.0819559	0.448275	-0.182825	0.854935	0.988093	ENSMUSG00000104161
Gm20109	5.23869	0.519171	0.382372	1.35776	0.174538	0.718083	ENSMUSG00000097714
Gm20110	0.212765	0.51137	1.90692	0.268165	0.788572		ENSMUSG00000111962
Gm20125	0.0707526	-0.927904	5.69884	-0.162823	0.870657		ENSMUSG00000101969
Gm20139	0.0499581	0	6.70489	0	1		ENSMUSG00000111052
Gm20161	0.0701593	0.609823	5.03009	0.121235	0.903505		ENSMUSG00000117534
Gm20163	0.239926	-0.834183	1.46148	-0.57078	0.568149		ENSMUSG00000110611
Gm20186	28.9739	0.229382	0.20478	1.12013	0.262656	0.806272	ENSMUSG00000106874
Gm20219	2.74989	0.146639	0.53015	0.2766	0.782087	0.979303
Gm20234	20.0063	0.261576	0.206126	1.26901	0.204436	0.752504	ENSMUSG00000111713
Gm20274	21.3421	-0.0251944	0.212345	-0.118648	0.905554	0.990633	ENSMUSG00000108551
Gm20275	1.31876	0.742498	0.742149	1.00047	0.317083	0.849162	ENSMUSG00000110803
Gm20300	36.0291	-0.099322	0.120459	-0.824532	0.409637	0.894725	ENSMUSG00000111080
Gm20319	0.0153241	1.02986	6.70489	0.153599	0.877926		ENSMUSG00000092545
Gm20324	4.36678	0.0523445	0.406791	0.128677	0.897614	0.990633	ENSMUSG00000100199
Gm20337	5.2814	-0.151422	0.367528	-0.412	0.680339	0.966269	ENSMUSG00000112880
Gm20342	92.1085	-0.165703	0.174693	-0.948542	0.342854	0.8673	ENSMUSG00000101599
Gm20379	0.204839	0.48642	1.75383	0.277348	0.781513		ENSMUSG00000100622
Gm20383	0.355077	1.02968	1.66023	0.620204	0.535124		ENSMUSG00000107412
Gm20387	0.0764288	1.85156	6.69784	0.276441	0.782209		ENSMUSG00000092448
Gm20400	0						ENSMUSG00000092500
Gm20404	0.791726	0.676473	1.01839	0.66426	0.506524		ENSMUSG00000092625
Gm20406	0.429535	-0.944793	1.16255	-0.812691	0.416395		ENSMUSG00000092418
Gm20407	0.330644	-0.674194	1.26548	-0.532757	0.594202		ENSMUSG00000092182
Gm20429	2.71624	2.74916	0.719199	3.82252	0.000132094	0.00795892	ENSMUSG00000092591
Gm2044	8.10425	-0.250532	0.320651	-0.781324	0.434612	0.901562	ENSMUSG00000085354
Gm20442	0.0570482	0.452794	6.70489	0.067532	0.946158		ENSMUSG00000092600
Gm20443	0.00776798	1.02986	6.70489	0.153599	0.877926		ENSMUSG00000092219
Gm20457	0.922981	0.0909826	0.941412	0.0966448	0.923008		ENSMUSG00000092187
Gm20463	4.23947	-0.482602	0.416172	-1.15962	0.246203	0.794822	ENSMUSG00000092395
Gm20468	0.860997	0.760874	0.763789	0.996183	0.319161		ENSMUSG00000092539
Gm20478	0.06932	2.76059	4.96874	0.555591	0.57849		ENSMUSG00000092474
Gm20492	22.113	-0.00104707	0.16959	-0.00617412	0.995074	0.999491	ENSMUSG00000092593
Gm20496	0.078244	2.04585	6.33594	0.322895	0.746775		ENSMUSG00000092550
Gm20501	0.714906	-1.55358	1.24089	-1.25199	0.210575		ENSMUSG00000092536
Gm20512	0.104898	0.439568	4.37899	0.100381	0.920042
Gm20513	0.160219	1.15779	6.41989	0.180345	0.856882		ENSMUSG00000092415
Gm20515	1.64881	0.241941	0.652056	0.371043	0.710606	0.970305	ENSMUSG00000092242
Gm20522	9.25709	0.216167	0.243463	0.887884	0.374603	0.880244	ENSMUSG00000092241
Gm20528	0.563646	0.384566	1.14715	0.335236	0.737447		ENSMUSG00000092220
Gm20531	0.613358	0.0460634	0.923296	0.0498902	0.96021		ENSMUSG00000092482
Gm20535	0.102561	0.609632	3.97049	0.153541	0.877972		ENSMUSG00000092373
Gm20536	28.8692	0.0963372	0.33994	0.283395	0.776874	0.978585	ENSMUSG00000092386
Gm20539	0.639997	-0.39127	0.90145	-0.434045	0.664256
Gm20544	10.603	-0.131109	0.272736	-0.480719	0.630716	0.959059	ENSMUSG00000092569
Gm20548	0.736584	0.580566	0.748386	0.775758	0.437892		ENSMUSG00000092354
Gm20554	0.0731284	-0.268535	6.70489	-0.0400506	0.968053		ENSMUSG00000093587
Gm20559	46.9144	1.82513	0.252109	7.23943	4.50575e-13	2.43327e-10	ENSMUSG00000106734
Gm20594	0.170349	-1.16172	2.63674	-0.440589	0.659511
Gm20597	0.299262	-0.521952	1.25557	-0.41571	0.677622		ENSMUSG00000112739
Gm2061	0.0703507	1.77451	6.6243	0.267879	0.788792		ENSMUSG00000097615
Gm20616	0.8012	-0.483995	0.854244	-0.566577	0.571002		ENSMUSG00000093628
Gm20621	0.178472	0.340316	2.32899	0.146122	0.883825		ENSMUSG00000093394
Gm20627	0.333431	-0.148122	1.68929	-0.0876829	0.930129		ENSMUSG00000093507
Gm20628	2.36985	0.208693	0.56212	0.371261	0.710443	0.970305	ENSMUSG00000093656
Gm20632	8.82964	-0.37699	0.294472	-1.28022	0.200466	0.748474	ENSMUSG00000093577
Gm20633	7.35564	0.38455	0.317193	1.21235	0.225378	0.777633	ENSMUSG00000093553
Gm20635	0.953647	-1.60644	1.1983	-1.3406	0.180051		ENSMUSG00000093720
Gm20636	0.427879	-0.852294	1.25591	-0.678626	0.497375		ENSMUSG00000093637
Gm20644	0.101071	2.50814	3.86884	0.648294	0.516795		ENSMUSG00000093673
Gm20646	0.272786	0.445014	1.96889	0.226023	0.821183		ENSMUSG00000093436
Gm20650	1.68038	-0.162143	0.585843	-0.276768	0.781958	0.979303	ENSMUSG00000093768
Gm20652	0.780134	0.495038	0.859988	0.575634	0.564863		ENSMUSG00000093390
Gm20655	0.575663	0.294672	0.937387	0.314354	0.753252		ENSMUSG00000093672
Gm20658	0.0299608	-1.08496	6.69791	-0.161985	0.871317		ENSMUSG00000093765
Gm20659	0.909637	0.81484	0.829884	0.981872	0.326163		ENSMUSG00000093467
Gm20663	0.950373	0.0253275	0.91326	0.0277331	0.977875		ENSMUSG00000093378
Gm20667	0.0875667	2.40459	6.6769	0.360137	0.718745		ENSMUSG00000093726
Gm20682	10.7544	-0.285218	0.419543	-0.67983	0.496612	0.924199	ENSMUSG00000093465
Gm20684	0						ENSMUSG00000093405
Gm20686	1.50164	-0.274031	0.544737	-0.503052	0.614927	0.955501	ENSMUSG00000093697
Gm20692	0.0501365	-0.278399	6.69902	-0.0415582	0.966851		ENSMUSG00000093739
Gm20703	48.6742	0.771928	0.187706	4.11242	3.91529e-05	0.00281226	ENSMUSG00000093622
Gm20705	2.26442	-0.110094	0.589997	-0.186601	0.851973	0.988093	ENSMUSG00000093559
Gm20707	57.1687	-0.0519033	0.15082	-0.344142	0.73074	0.974863	ENSMUSG00000093594
Gm20712	11.4429	0.12007	0.247968	0.484218	0.628231	0.957982	ENSMUSG00000093677
Gm20717	0.260243	-2.13666	1.94732	-1.09723	0.272541		ENSMUSG00000093695
Gm20721	17.2962	0.251664	0.277019	0.908473	0.363628	0.878371
Gm20732	0.1304	-0.628947	3.39874	-0.185053	0.853187		ENSMUSG00000093387
Gm20735	0.44627	0.779811	1.13021	0.68997	0.490213		ENSMUSG00000110656
Gm20743	0.198727	1.65189	2.86494	0.576587	0.564219		ENSMUSG00000104117
Gm20751	0.596259	0.688627	1.14258	0.602696	0.546711		ENSMUSG00000110016
Gm20757	0						ENSMUSG00000098040
Gm20878	0.39963	0.565549	1.51387	0.373579	0.708718		ENSMUSG00000078747
Gm2093	0.442857	-0.107517	1.23115	-0.0873303	0.930409		ENSMUSG00000097662
Gm20939	19.5216	-0.158788	0.170913	-0.929053	0.352862	0.873464	ENSMUSG00000095193
Gm21057	2.8911	-0.0760303	0.496877	-0.153016	0.878385	0.989102	ENSMUSG00000108714
Gm2109	0.0194899	0	6.70489	0	1		ENSMUSG00000100155
Gm21103	0.480497	-0.272709	1.01843	-0.267775	0.788873		ENSMUSG00000094811
Gm21119	0.208377	-0.990503	6.52049	-0.151906	0.879261
Gm21149	0.117521	-0.268535	6.27086	-0.0428227	0.965843		ENSMUSG00000099762
Gm2115	2.57198	0.575254	0.566659	1.01517	0.310026	0.845773
Gm21188	3.03428	1.54061	0.824595	1.86832	0.0617179	0.475638
Gm21269	0.589911	0.0603149	0.933722	0.0645962	0.948496		ENSMUSG00000108448
Gm21284	0.24026	0.594059	1.83457	0.323814	0.746079		ENSMUSG00000108660
Gm21671	0						ENSMUSG00000095550
Gm21680	0.0130558	0	6.70489	0	1		ENSMUSG00000106627
Gm21691	0.257291	-0.825611	2.13024	-0.387568	0.698336		ENSMUSG00000116840
Gm21738	0.784037	-0.00786104	0.871798	-0.00901704	0.992806
Gm21781	28.1757	0.161797	0.206573	0.783246	0.433483	0.9014	ENSMUSG00000095123
Gm21814	2.96125	0.544219	0.432452	1.25845	0.208229	0.757722	ENSMUSG00000096299
Gm21817	0.153888	1.25441	2.5874	0.484818	0.627806		ENSMUSG00000095651
Gm21833	0.242385	-0.0169631	1.48722	-0.0114059	0.9909
Gm21844	0.0724858	1.24311	5.6461	0.22017	0.825738		ENSMUSG00000095913
Gm21859	0.0373617	2.32087	6.67987	0.347443	0.728259		ENSMUSG00000095369
Gm21860	14.4262	0.197565	0.608909	0.324457	0.745592	0.976935
Gm21887	8.69186	-0.128186	0.488881	-0.262203	0.793165	0.980622
Gm21917	0.373426	0.0278949	1.27993	0.0217942	0.982612		ENSMUSG00000096111
Gm21962	0.03353	0.452794	6.70489	0.067532	0.946158
Gm22146	23.255	0.285387	0.648449	0.440107	0.65986	0.96434	ENSMUSG00000117084
Gm2237	65.082	0.203209	0.18454	1.10117	0.270824	0.815952	ENSMUSG00000093979
Gm2244	3.37592	-0.135211	0.571249	-0.236694	0.812894	0.982539	ENSMUSG00000092036
Gm2245	30.2811	0.148924	0.185147	0.804358	0.42119	0.899297	ENSMUSG00000089647
Gm2366	0.0894936	2.40407	5.97604	0.402284	0.687475		ENSMUSG00000097491
Gm2379	0.0677029	1.67902	6.70301	0.250487	0.80221		ENSMUSG00000114926
Gm2396	7.00216	0.60745	0.400133	1.51812	0.128984	0.647697	ENSMUSG00000099930
Gm2415	4.67028	-0.244392	0.377431	-0.647515	0.517299	0.932646	ENSMUSG00000086119
Gm24362	6.7006	-0.243776	0.328208	-0.742749	0.457634	0.910651	ENSMUSG00000097995
Gm2447	0.0567323	0	6.70489	0	1		ENSMUSG00000102785
Gm2449	0.990549	-0.0898567	0.779995	-0.115202	0.908285	0.990702	ENSMUSG00000097223
Gm2464	0.093072	-0.95107	5.199	-0.182933	0.85485		ENSMUSG00000102215
Gm2479	2.99605	0.35763	0.631092	0.566684	0.570929	0.943585	ENSMUSG00000106555
Gm2511	0.132566	0.0762584	2.9025	0.0262734	0.979039
Gm2629	385.125	0.0280173	0.0925203	0.302823	0.762025	0.978141	ENSMUSG00000117613
Gm26510	40.4351	0.0726426	0.141614	0.512961	0.607978	0.954421	ENSMUSG00000097154
Gm26511	0.710796	0.320644	0.808825	0.396432	0.691786		ENSMUSG00000097155
Gm26512	0.69443	-0.0518033	1.11902	-0.0462933	0.963076		ENSMUSG00000097157
Gm26513	2.16076	-0.169388	0.571214	-0.296541	0.766817	0.978585	ENSMUSG00000097150
Gm26519	0.160254	-0.268543	4.26715	-0.0629327	0.94982		ENSMUSG00000097237
Gm26520	88.9655	0.413945	0.27208	1.52141	0.128157	0.64637	ENSMUSG00000097429
Gm26531	0.243552	-0.917018	1.75836	-0.521518	0.602006		ENSMUSG00000097902
Gm26532	190.434	0.205322	0.173678	1.1822	0.237128	0.790301	ENSMUSG00000097296
Gm26533	20.9565	0.0378622	0.248682	0.152252	0.878988	0.989102	ENSMUSG00000097748
Gm26542	38.851	-0.0304931	0.130411	-0.233822	0.815123	0.983069	ENSMUSG00000097887
Gm26543	0.308612	1.59866	2.19711	0.727621	0.466846		ENSMUSG00000097884
Gm26549	17.0172	-0.179226	0.199157	-0.899925	0.36816	0.879015	ENSMUSG00000097217
Gm26555	0.0437946	1.70689	6.7023	0.254673	0.798976		ENSMUSG00000097399
Gm26558	0.0777105	1.10195	6.70301	0.164397	0.869419		ENSMUSG00000097025
Gm26559	0.0134208	-1.08496	6.69791	-0.161985	0.871317		ENSMUSG00000097027
Gm26562	1.32539	-0.549016	0.64619	-0.84962	0.395536	0.888276	ENSMUSG00000097621
Gm26564	0						ENSMUSG00000111149
Gm26566	0.880706	0.00178763	1.13315	0.00157758	0.998741
Gm26569	0.809179	1.92755	1.01609	1.89703	0.0578243		ENSMUSG00000097313
Gm26571	3.13338	0.119886	0.41101	0.291687	0.770526	0.978585	ENSMUSG00000096953
Gm26575	1.28904	0.420737	0.655832	0.641532	0.521177	0.934147	ENSMUSG00000097926
Gm26576	0.857125	0.629479	0.943583	0.667115	0.504698		ENSMUSG00000097921
Gm26577	0.441166	1.54864	1.19657	1.29423	0.195587		ENSMUSG00000097923
Gm26581	0.31577	2.72479	1.58545	1.71863	0.0856823		ENSMUSG00000097108
Gm26583	0.126709	1.22724	3.55604	0.345115	0.730008		ENSMUSG00000097476
Gm26586	0.608976	0.378696	0.883115	0.428818	0.668055		ENSMUSG00000097472
Gm26588	0.425599	-1.29448	1.50048	-0.862712	0.388296		ENSMUSG00000097730
Gm26590	1.87149	-0.549513	0.596304	-0.921532	0.356773	0.875107	ENSMUSG00000097533
Gm26594	0.543024	0.582034	0.898844	0.647536	0.517285		ENSMUSG00000097189
Gm266	4.7493	0.352019	0.516982	0.680912	0.495927	0.923986	ENSMUSG00000010529
Gm26602	0.142413	-0.764885	2.62169	-0.291753	0.770475
Gm26608	0.00938228	-0.788397	6.70192	-0.117637	0.906355		ENSMUSG00000097673
Gm26614	0.310255	-1.90717	2.9461	-0.647353	0.517403		ENSMUSG00000097240
Gm26618	0.0344474	0	6.70489	0	1		ENSMUSG00000097342
Gm26619	0.173695	0.586554	1.91776	0.305854	0.759716
Gm26620	10.2188	0.148376	0.25143	0.59013	0.555103	0.941384	ENSMUSG00000096968
Gm26621	14.6088	-0.220451	0.214131	-1.02952	0.303237	0.839267	ENSMUSG00000096967
Gm26626	0.16295	1.77203	3.17371	0.558348	0.576607		ENSMUSG00000097139
Gm26631	9.72157	-0.210164	0.222392	-0.945015	0.344651	0.868053	ENSMUSG00000097445
Gm26632	10.8233	0.392143	0.227669	1.72243	0.084992	0.551031	ENSMUSG00000097442
Gm26634	0.428954	-1.88937	1.85318	-1.01952	0.307954		ENSMUSG00000097085
Gm26636	0.393151	-0.139773	1.1708	-0.119383	0.904972		ENSMUSG00000097763
Gm26638	0.0655671	0.452794	6.70489	0.067532	0.946158		ENSMUSG00000097563
Gm26640	0.048057	-0.268535	6.70489	-0.0400506	0.968053		ENSMUSG00000097569
Gm26642	0.412146	-1.24446	1.20499	-1.03275	0.301721		ENSMUSG00000097680
Gm26645	0.157467	0.758318	2.60669	0.290913	0.771118		ENSMUSG00000097684
Gm26646	0.479773	-0.116502	1.49233	-0.0780675	0.937774		ENSMUSG00000097685
Gm26647	0						ENSMUSG00000097686
Gm26648	3.33178	0.360217	0.40413	0.89134	0.372747	0.880244	ENSMUSG00000097275
Gm26650	3.08761	0.255632	0.422954	0.604396	0.54558	0.940223	ENSMUSG00000097278
Gm26652	0.128296	1.10417	4.64496	0.237714	0.812103		ENSMUSG00000097497
Gm26653	0						ENSMUSG00000097496
Gm26655	0.777304	0.37945	0.737044	0.514827	0.606674		ENSMUSG00000097822
Gm26660	5.73194	0.101237	0.334477	0.302673	0.762139	0.978141	ENSMUSG00000097601
Gm26670	11.5735	-0.135497	0.221297	-0.612285	0.540349	0.938714	ENSMUSG00000097416
Gm26671	0.0393908	-1.00204	6.69899	-0.149581	0.881095		ENSMUSG00000097339
Gm26672	16.2007	0.326764	0.191114	1.70978	0.0873056	0.55858	ENSMUSG00000097330
Gm26673	0.0238296	-0.268535	6.70489	-0.0400506	0.968053		ENSMUSG00000097596
Gm26674	0.074757	-1.77916	6.68429	-0.26617	0.790108		ENSMUSG00000097597
Gm26676	0.175101	0.836307	2.13603	0.391525	0.695409		ENSMUSG00000097593
Gm26680	2.3233	0.243479	0.600519	0.405448	0.685148	0.967322	ENSMUSG00000097901
Gm26682	0.817372	-0.418765	0.93135	-0.449632	0.652976		ENSMUSG00000097888
Gm26684	0.0402463	1.12983	6.7023	0.168573	0.866133		ENSMUSG00000097286
Gm26685	0						ENSMUSG00000097281
Gm26691	0.12053	1.19518	3.80389	0.3142	0.753369		ENSMUSG00000097911
Gm26692	0.490708	1.68116	1.04494	1.60885	0.107649		ENSMUSG00000097035
Gm26693	0.346179	-1.01116	1.68595	-0.599756	0.548669		ENSMUSG00000097030
Gm26703	2.16759	0.739721	0.517447	1.42956	0.152843	0.686271	ENSMUSG00000097877
Gm26704	0.208384	0	6.70489	0	1		ENSMUSG00000097875
Gm26707	0.115818	-0.0921883	3.09649	-0.0297719	0.976249		ENSMUSG00000097017
Gm26708	1.92699	-0.145092	0.569807	-0.254634	0.799006	0.981336	ENSMUSG00000097016
Gm26714	23.0601	0.743561	0.242898	3.06121	0.00220447	0.0674444	ENSMUSG00000097654
Gm26716	1.44191	0.730115	0.828578	0.881167	0.378228	0.880808	ENSMUSG00000097224
Gm26724	94.822	-0.0675203	0.154763	-0.436281	0.662633	0.96442	ENSMUSG00000097090
Gm26728	4.59542	0.462479	0.350567	1.31923	0.187092	0.730457	ENSMUSG00000101162
Gm26737	1.95302	0.176993	0.827271	0.213948	0.830587	0.985613	ENSMUSG00000097467
Gm26739	0.263766	0.691251	2.39584	0.288521	0.772948		ENSMUSG00000097702
Gm26740	238.822	0.669755	0.151837	4.41102	1.02883e-05	0.000909172	ENSMUSG00000097705
Gm26743	0						ENSMUSG00000097067
Gm26747	0.0630163	-0.268533	6.70489	-0.0400503	0.968053		ENSMUSG00000097783
Gm26749	7.53741	0.0662517	0.38209	0.173393	0.862343	0.988335	ENSMUSG00000097546
Gm2675	0.233678	-0.254057	2.42004	-0.10498	0.916391		ENSMUSG00000115576
Gm26756	0.0171615	0	6.70489	0	1		ENSMUSG00000097840
Gm26759	40.4756	-0.0350273	0.182025	-0.192431	0.847405	0.988093	ENSMUSG00000097060
Gm26760	1.05699	0.279418	0.60004	0.465665	0.641455	0.961277	ENSMUSG00000097068
Gm26766	0.82382	1.07285	0.938233	1.14348	0.252839		ENSMUSG00000097259
Gm26770	0.0779131	1.63984	4.26539	0.384452	0.700643		ENSMUSG00000097253
Gm26771	0.0563651	-0.268535	6.70489	-0.0400506	0.968053		ENSMUSG00000097250
Gm26777	0.145134	-0.922147	2.96543	-0.310966	0.755827		ENSMUSG00000097801
Gm26779	2.40931	0.585657	0.449362	1.30331	0.192469	0.735621	ENSMUSG00000097140
Gm26781	0.370993	-1.05103	1.37063	-0.766819	0.443189		ENSMUSG00000097433
Gm26782	165.319	0.0531004	0.0870829	0.609768	0.542015	0.939005	ENSMUSG00000097431
Gm26787	0.225048	-1.2483	2.1879	-0.570548	0.568306		ENSMUSG00000096993
Gm26788	4.55919	-0.0781363	0.474964	-0.16451	0.86933	0.98837	ENSMUSG00000096992
Gm26789	5.18059	-0.081008	0.323403	-0.250486	0.802211	0.981336	ENSMUSG00000096991
Gm26797	7.86396	0.831377	0.508515	1.63491	0.102068	0.587796	ENSMUSG00000097572
Gm26801	1.21536	0.652551	0.668632	0.975949	0.32909	0.858553	ENSMUSG00000097892
Gm26802	0.326996	1.93607	2.23054	0.867981	0.385405		ENSMUSG00000097266
Gm26803	0.0735121	-0.268532	6.70489	-0.0400501	0.968053
Gm26807	0.00924296	0	6.70489	0	1		ENSMUSG00000097484
Gm26810	2.64819	-0.0167487	0.491904	-0.0340486	0.972838	0.995995	ENSMUSG00000097817
Gm26811	0.0943245	0.815314	4.52782	0.180068	0.857099		ENSMUSG00000097816
Gm26812	0.333265	-0.527193	1.38141	-0.381635	0.702732		ENSMUSG00000097812
Gm26813	0.138604	0.328034	3.64241	0.0900597	0.92824		ENSMUSG00000097819
Gm26815	0.0243368	0	6.70489	0	1		ENSMUSG00000097384
Gm2682	3.60818	0.936534	0.608129	1.54002	0.123555	0.639083	ENSMUSG00000115681
Gm26822	1.15174	-0.0149643	0.674385	-0.0221896	0.982297	0.9968	ENSMUSG00000096921
Gm26826	4.6755	0.703171	0.294272	2.38953	0.0168699	0.237662	ENSMUSG00000097635
Gm26827	0.12697	-0.675278	3.75502	-0.179833	0.857283		ENSMUSG00000097634
Gm26831	0.0660811	2.8512	5.83062	0.489005	0.624838		ENSMUSG00000097408
Gm26839	0.334665	1.02897	1.27675	0.805931	0.420283		ENSMUSG00000097917
Gm26843	0.339327	0.600723	1.75801	0.341706	0.732572		ENSMUSG00000110559
Gm26850	0.44165	-1.26825	1.45883	-0.86936	0.38465		ENSMUSG00000097724
Gm26852	1.8408	0.70226	0.55046	1.27577	0.202037	0.750358	ENSMUSG00000097231
Gm26854	0.552571	0.776823	0.892201	0.870682	0.383928		ENSMUSG00000097232
Gm26862	0.451196	0.0375381	1.44458	0.0259854	0.979269		ENSMUSG00000097644
Gm26865	0.2254	-0.211043	1.79087	-0.117844	0.906192		ENSMUSG00000097641
Gm26873	2.01727	0.442737	0.483075	0.916499	0.359405	0.87513	ENSMUSG00000097379
Gm26876	0.138992	1.32156	3.95125	0.334467	0.738027		ENSMUSG00000097372
Gm26877	0.312108	0.123104	2.39727	0.0513518	0.959045		ENSMUSG00000097373
Gm26879	5.64959	0.188098	0.329674	0.570556	0.568301	0.943356	ENSMUSG00000097089
Gm26881	26.9957	0.190913	0.170261	1.12129	0.262163	0.805865	ENSMUSG00000096974
Gm26885	0.585373	0.967736	1.20856	0.800737	0.423284		ENSMUSG00000097125
Gm26886	2.01769	0.107378	0.573668	0.187178	0.851521	0.988093	ENSMUSG00000097127
Gm26887	0.0291388	0	6.70489	0	1		ENSMUSG00000097120
Gm26901	4.43891	0.0977141	0.339862	0.287511	0.773721	0.978585	ENSMUSG00000097797
Gm26902	2.11709	3.29211	0.773382	4.25676	2.07407e-05	0.0016347	ENSMUSG00000097558
Gm26903	0.0370609	1.85155	6.69784	0.27644	0.78221		ENSMUSG00000097836
Gm26910	31.3093	-0.229307	0.155915	-1.47072	0.141367	0.668818	ENSMUSG00000097835
Gm26911	0.00573979	0	6.70489	0	1		ENSMUSG00000097834
Gm26912	7.05122	-0.150709	0.310193	-0.485855	0.62707	0.957982	ENSMUSG00000097832
Gm26916	11.2212	-0.198021	0.256908	-0.770783	0.440835	0.903927	ENSMUSG00000098088
Gm26917	181.899	0.165491	0.174097	0.950567	0.341824	0.866993
Gm26930	35.1237	-0.0797495	0.22816	-0.349534	0.726689	0.973973	ENSMUSG00000102142
Gm26935	3.49397	-0.0677654	0.412045	-0.164461	0.869368	0.98837	ENSMUSG00000098146
Gm26936	0.335779	0.422096	1.14055	0.370081	0.711322		ENSMUSG00000098145
Gm2694	0.644868	0.00203991	1.08724	0.00187623	0.998503		ENSMUSG00000097248
Gm26944	2.62927	-0.0572838	0.443979	-0.129024	0.897339	0.990633	ENSMUSG00000098066
Gm26947	2.31197	0.306777	0.569732	0.538458	0.590261	0.948907	ENSMUSG00000098055
Gm26952	0.268848	1.13276	1.76741	0.640918	0.521576		ENSMUSG00000097953
Gm26964	14.6573	0.150687	0.198212	0.760233	0.447115	0.907108	ENSMUSG00000098196
Gm26978	0.172156	0	6.70489	0	1		ENSMUSG00000098166
Gm26979	0.204992	0.690997	2.47528	0.279159	0.780123		ENSMUSG00000098045
Gm26981	36.5998	0.128003	0.183693	0.696831	0.485908	0.919309	ENSMUSG00000098041
Gm26982	11.3514	0.1774	0.224755	0.789304	0.429934	0.899479	ENSMUSG00000097994
Gm26984	0.705764	0.41905	0.991282	0.422735	0.672488		ENSMUSG00000098204
Gm27003	11.2076	-0.15915	0.264833	-0.600944	0.547878	0.940989	ENSMUSG00000098024
Gm27008	5.08987	2.19539	0.373143	5.8835	4.01684e-09	7.9148e-07	ENSMUSG00000098108
Gm27010	66.8323	-0.228903	0.184401	-1.24133	0.214483	0.766403	ENSMUSG00000098183
Gm27011	0.166512	-0.47273	2.06766	-0.228631	0.819156		ENSMUSG00000098184
Gm27017	2.91069	0.604314	0.570587	1.05911	0.289551	0.829963	ENSMUSG00000097997
Gm27019	0.803522	0.380457	0.935193	0.406822	0.684139		ENSMUSG00000097998
Gm27022	0.357471	0.89941	1.03687	0.867426	0.385708		ENSMUSG00000098155
Gm27030	0.298449	-0.448224	1.32691	-0.337794	0.735518		ENSMUSG00000098221
Gm27042	0.540084	1.18441	0.84069	1.40886	0.158876		ENSMUSG00000097792
Gm27151	0.261415	-1.99024	2.28788	-0.869909	0.38435		ENSMUSG00000098739
Gm27153	0.00924296	0	6.70489	0	1		ENSMUSG00000099013
Gm27162	0						ENSMUSG00000099025
Gm27168	17.9121	0.141257	0.225689	0.625895	0.531384	0.936001	ENSMUSG00000099162
Gm27184	1.94842	0.0262827	0.681916	0.0385424	0.969255	0.99596	ENSMUSG00000098447
Gm27194	0.0194899	0	6.70489	0	1
Gm27197	0.0125126	0.452794	6.70489	0.067532	0.946158		ENSMUSG00000098383
Gm27200	0.351734	2.21415	1.44405	1.53329	0.125205		ENSMUSG00000098729
Gm27201	1.69392	0.0082022	0.525066	0.0156213	0.987537	0.998529	ENSMUSG00000098645
Gm27206	0.672409	0.480129	1.10177	0.435781	0.662995		ENSMUSG00000098889
Gm27209	0.927153	-0.216149	0.823129	-0.262594	0.792863		ENSMUSG00000098620
Gm27222	0.336996	1.86541	1.31074	1.42317	0.154686		ENSMUSG00000098248
Gm27227	0.115079	-0.811638	3.75232	-0.216303	0.828751		ENSMUSG00000099016
Gm27232	0.182275	-0.473705	2.81687	-0.168167	0.866452		ENSMUSG00000098573
Gm27239	4.99795	0.205557	0.36791	0.558717	0.576355	0.944698	ENSMUSG00000098720
Gm27240	0.657108	0.286118	1.16677	0.245223	0.806283		ENSMUSG00000098843
Gm27241	1.6798	0.426759	0.682597	0.625199	0.531841	0.936001	ENSMUSG00000099051
Gm27243	0						ENSMUSG00000099150
Gm27252	0.292908	0.268595	1.73338	0.154955	0.876857		ENSMUSG00000098708
Gm27253	0.504214	0.800316	0.988948	0.80926	0.418366		ENSMUSG00000098340
Gm2762	0						ENSMUSG00000107008
Gm2788	0.706777	0.263713	1.01363	0.260167	0.794735		ENSMUSG00000085995
Gm2800	0.15239	1.02986	6.70489	0.153599	0.877926		ENSMUSG00000084871
Gm28050	2.14623	-0.309843	0.522308	-0.593219	0.553035	0.940989	ENSMUSG00000099061
Gm28068	0.287293	0.592346	1.60962	0.368004	0.712871		ENSMUSG00000100287
Gm28085	0.204426	1.12986	1.94573	0.580688	0.561451		ENSMUSG00000100931
Gm28086	0.0414348	1.85155	6.69784	0.27644	0.78221		ENSMUSG00000101378
Gm28112	4.48886	-0.0906314	0.445624	-0.203381	0.838837	0.9866	ENSMUSG00000099954
Gm28119	0.133453	-0.78935	5.1753	-0.152523	0.878775		ENSMUSG00000100158
Gm2814	10.3965	0.708873	0.335171	2.11496	0.0344337	0.350812	ENSMUSG00000109291
Gm28151	15.3091	-0.254949	0.219808	-1.15987	0.2461	0.794822	ENSMUSG00000100213
Gm28172	0.265706	1.27529	2.13298	0.59789	0.549913		ENSMUSG00000099404
Gm28175	0.024725	1.77449	6.70064	0.264825	0.791144		ENSMUSG00000101299
Gm28187	1.31877	0.177933	0.597353	0.297869	0.765803	0.978585	ENSMUSG00000099375
Gm28192	1.09867	-0.419801	0.616014	-0.681481	0.495567	0.923986	ENSMUSG00000100629
Gm28196	0.0365074	-0.268535	6.70489	-0.0400506	0.968053		ENSMUSG00000100255
Gm2822	0.182951	-1.03179	2.45937	-0.419534	0.674826		ENSMUSG00000090358
Gm28221	0.0467056	-1.27096	6.69571	-0.189816	0.849453		ENSMUSG00000101671
Gm28229	6.86005	0.243162	0.275911	0.881309	0.378151	0.880801	ENSMUSG00000101335
Gm28277	0.860927	1.29702	1.12458	1.15334	0.248771		ENSMUSG00000100620
Gm28286	1.07879	0.0770098	0.617901	0.124631	0.900816	0.990633	ENSMUSG00000100502
Gm28320	0.28689	-0.51689	1.88989	-0.273503	0.784466		ENSMUSG00000099924
Gm28322	0.221188	0.943467	2.62967	0.358778	0.719761		ENSMUSG00000100671
Gm28323	3.85299	0.332075	0.45549	0.729051	0.465971	0.913028	ENSMUSG00000100313
Gm28347	0.0292978	1.7745	6.70064	0.264825	0.791144		ENSMUSG00000101264
Gm28370	0.766822	0.417052	0.749833	0.556193	0.578079		ENSMUSG00000099478
Gm28379	1.26461	0.801755	0.697175	1.15001	0.250142	0.79738	ENSMUSG00000100130
Gm28404	6.55976	-0.103005	0.296998	-0.346822	0.728725	0.974291	ENSMUSG00000100672
Gm28411	0						ENSMUSG00000099811
Gm28417	122.055	0.00574723	0.119677	0.0480227	0.961698	0.995608	ENSMUSG00000100280
Gm28424	4.58946	-0.231985	0.376246	-0.616579	0.537513	0.937497	ENSMUSG00000101037
Gm28447	0.00800283	-0.268535	6.70489	-0.0400506	0.968053		ENSMUSG00000101792
Gm28448	0						ENSMUSG00000100395
Gm28497	0.120911	-0.744831	3.79633	-0.196198	0.844455		ENSMUSG00000099804
Gm28499	0.0403196	1.77449	6.70064	0.264825	0.791144		ENSMUSG00000101662
Gm28505	0.648277	-0.114243	0.965491	-0.118327	0.905809		ENSMUSG00000100402
Gm28512	0.144234	-0.660021	2.79792	-0.235897	0.813513		ENSMUSG00000100183
Gm28513	0.396597	0.725875	1.80555	0.402026	0.687665		ENSMUSG00000099568
Gm28523	0.00805696	0	6.70489	0	1		ENSMUSG00000100707
Gm28528	0.0230613	-0.204221	6.70003	-0.0304806	0.975684		ENSMUSG00000099635
Gm28529	2.68312	0.300232	0.500565	0.599786	0.548649	0.940989	ENSMUSG00000101320
Gm28535	1.13906	-0.280716	0.907104	-0.309464	0.756968	0.97729	ENSMUSG00000101172
Gm28548	0						ENSMUSG00000099599
Gm28556	0.171252	1.22177	3.48054	0.351029	0.725567		ENSMUSG00000099459
Gm28557	10.3017	-0.328367	0.239507	-1.37101	0.170372	0.71119	ENSMUSG00000100235
Gm28578	0.37328	-0.172799	1.25525	-0.137661	0.890508		ENSMUSG00000100417
Gm28578	0.37328	-0.172799	1.25525	-0.137661	0.890508		ENSMUSG00000100417
Gm28586	0.338333	-1.62815	2.03299	-0.800866	0.423209		ENSMUSG00000100176
Gm28626	0.232535	1.73147	2.33553	0.74136	0.458475		ENSMUSG00000099644
Gm28651	0.0900488	0.452796	4.62069	0.0979931	0.921938		ENSMUSG00000101086
Gm28652	0						ENSMUSG00000101608
Gm28694	0.00862457	-0.268535	6.70489	-0.0400506	0.968053		ENSMUSG00000101768
Gm28707	4.14184	-0.506116	0.443558	-1.14104	0.253855	0.799631	ENSMUSG00000100071
Gm28723	0.0155794	0	6.70489	0	1		ENSMUSG00000101028
Gm28729	0.0848298	-1.42163	4.6883	-0.30323	0.761715		ENSMUSG00000099564
Gm28730	0.106504	-1.09298	3.46856	-0.315109	0.752679
Gm28731	0.573451	-0.293887	0.947856	-0.310055	0.756519		ENSMUSG00000101555
Gm28750	0						ENSMUSG00000101463
Gm28777	0.332559	1.99834	2.05788	0.971067	0.331515		ENSMUSG00000100763
Gm28782	0.0257411	0	6.70489	0	1		ENSMUSG00000100269
Gm28791	32.0762	-0.104818	0.188163	-0.55706	0.577486	0.944698	ENSMUSG00000100394
Gm28792	0.0459149	1.02986	6.70489	0.153599	0.877926		ENSMUSG00000099868
Gm28800	0.0399478	2.73086	6.6668	0.409622	0.682084		ENSMUSG00000099760
Gm28809	8.20707	0.949005	0.417126	2.2751	0.0228997	0.279649	ENSMUSG00000101191
Gm28826	0.0811174	0.521989	4.75149	0.109858	0.912522		ENSMUSG00000101447
Gm28836	0.0258637	1.02986	6.70489	0.153599	0.877926		ENSMUSG00000099343
Gm28874	27.951	0.139033	0.191002	0.727916	0.466665	0.91347	ENSMUSG00000100813
Gm28875	1.14899	0.902036	0.976381	0.923856	0.355561	0.874514	ENSMUSG00000100975
Gm28884	0.0622256	0	6.70489	0	1		ENSMUSG00000099767
Gm28905	0.0450908	0.452794	6.70489	0.067532	0.946158		ENSMUSG00000101621
Gm28913	0.0218885	0	6.70489	0	1		ENSMUSG00000102055
Gm28935	0.95239	0.188222	1.02832	0.183038	0.854768		ENSMUSG00000100392
Gm28940	6.98497	0.0773459	0.365189	0.211797	0.832266	0.985613	ENSMUSG00000100786
Gm28941	3.67349	-0.4889	0.508222	-0.961981	0.336059	0.863911	ENSMUSG00000101450
Gm28959	0.293428	-3.12794	1.75702	-1.78025	0.0750353		ENSMUSG00000100039
Gm28981	0.139484	0.0308101	3.19813	0.00963378	0.992313		ENSMUSG00000101895
Gm28982	0.130089	0.437365	2.93557	0.148988	0.881563		ENSMUSG00000101832
Gm28988	0.454096	-0.721292	1.30544	-0.552528	0.580587		ENSMUSG00000100833
Gm28989	0.188878	-0.0621489	2.58883	-0.0240066	0.980847		ENSMUSG00000101308
Gm28991	0						ENSMUSG00000101079
Gm29019	0.0829749	0.452794	6.70489	0.067532	0.946158		ENSMUSG00000100552
Gm29054	0.156648	0.323944	3.10919	0.104189	0.917019		ENSMUSG00000101144
Gm29055	8.06724	0.259257	0.230483	1.12484	0.260655	0.804375	ENSMUSG00000100768
Gm29083	0.165873	0.663541	2.61753	0.253499	0.799882		ENSMUSG00000100811
Gm29093	5.52405	0.0373675	0.429273	0.0870485	0.930633	0.994226	ENSMUSG00000100201
Gm29107	7.07426	-0.117965	0.276507	-0.426624	0.669653	0.965357	ENSMUSG00000100775
Gm29112	0.493293	-1.27355	1.22754	-1.03748	0.299513		ENSMUSG00000100815
Gm29113	0.344085	-0.839679	1.60573	-0.522927	0.601025		ENSMUSG00000100354
Gm29114	0.0916173	2.2911	5.18139	0.442178	0.65836		ENSMUSG00000101156
Gm29123	0.500761	-0.398837	1.17272	-0.340096	0.733785		ENSMUSG00000099879
Gm29151	0.440452	0.720912	1.25806	0.573035	0.566621		ENSMUSG00000106005
Gm29155	0.235852	-0.856584	1.86787	-0.458588	0.64653		ENSMUSG00000100764
Gm29157	0.0499774	1.19743	6.70064	0.178704	0.85817		ENSMUSG00000100635
Gm2916	3.03558	-0.0480453	0.461679	-0.104067	0.917117	0.992024	ENSMUSG00000096218
Gm29170	24.8638	0.00418236	0.148198	0.0282214	0.977486	0.996412	ENSMUSG00000100455
Gm29237	0.721262	-1.98154	1.05676	-1.87511	0.0607775		ENSMUSG00000101872
Gm29243	1.16392	0.699191	0.980888	0.712814	0.475961	0.916422	ENSMUSG00000100605
Gm29254	0						ENSMUSG00000073174
Gm29260	0.0101023	0	6.70489	0	1		ENSMUSG00000100832
Gm29264	6.74298	-0.318418	0.286244	-1.1124	0.265966	0.810409	ENSMUSG00000100465
Gm29291	39.682	-0.0806384	0.141891	-0.568314	0.569822	0.943585	ENSMUSG00000101903
Gm29322	1.78768	0.720169	0.540437	1.33257	0.182674	0.726957	ENSMUSG00000099543
Gm29325	3.06642	-0.383783	0.666482	-0.575833	0.564728	0.94299	ENSMUSG00000099625
Gm29326	0.00573979	0	6.70489	0	1		ENSMUSG00000100400
Gm29336	5.14904	0.538213	0.295089	1.8239	0.0681668	0.49997	ENSMUSG00000100367
Gm29340	3.17043	0.666375	0.47983	1.38877	0.164902	0.70315	ENSMUSG00000099470
Gm29358	2.61284	0.546582	0.619665	0.882062	0.377743	0.880801	ENSMUSG00000099931
Gm29361	17.1581	0.388499	0.287628	1.3507	0.176792	0.720776	ENSMUSG00000099708
Gm29362	0.278207	0	6.70489	0	1		ENSMUSG00000100306
Gm29367	4.57383	0.320617	0.412547	0.777165	0.437062	0.902407	ENSMUSG00000100396
Gm29394	6.32776	0.120107	0.323369	0.371424	0.710321	0.970305	ENSMUSG00000022362
Gm29395	6.76268	0.417186	0.239181	1.74423	0.0811196	0.537606	ENSMUSG00000101595
Gm29417	4.25388	-0.0376519	0.381125	-0.0987916	0.921304	0.992024	ENSMUSG00000100320
Gm29431	0						ENSMUSG00000100728
Gm29434	0.078226	0	6.70489	0	1		ENSMUSG00000100081
Gm29443	0.0876188	0.925401	5.29218	0.174862	0.861188		ENSMUSG00000100583
Gm29453	2.33361	-0.614062	0.569792	-1.0777	0.281169	0.823396	ENSMUSG00000101724
Gm29455	0.220433	-0.26853	6.70489	-0.0400499	0.968053		ENSMUSG00000101179
Gm29478	0.0439421	0	6.70489	0	1		ENSMUSG00000100341
Gm29480	0.187728	2.37594	3.63007	0.654516	0.512779		ENSMUSG00000101995
Gm29488	148.393	-0.127723	0.261005	-0.48935	0.624594	0.957918	ENSMUSG00000101778
Gm29502	0.0449332	1.19743	6.70064	0.178704	0.85817		ENSMUSG00000100596
Gm29508	0.745062	0.652435	0.959724	0.679816	0.496621		ENSMUSG00000100789
Gm29514	0.44733	-0.373294	1.49793	-0.249207	0.803201		ENSMUSG00000099964
Gm29521	3.29956	0.0801272	0.55575	0.144178	0.88536	0.989102	ENSMUSG00000100807
Gm29538	0.153712	1.80888	2.91395	0.620768	0.534753		ENSMUSG00000099553
Gm29539	0.150684	2.37765	4.34114	0.547701	0.583897		ENSMUSG00000099472
Gm29542	2.52566	-0.45353	0.508339	-0.89218	0.372296	0.880244	ENSMUSG00000099851
Gm2956	0.501436	0.00765534	0.966535	0.00792039	0.993681		ENSMUSG00000096574
Gm29562	3.20307	-0.105913	0.451628	-0.234514	0.814586	0.982897	ENSMUSG00000101698
Gm29571	0.033691	0.452794	6.70489	0.067532	0.946158		ENSMUSG00000101537
Gm29585	0.249564	-0.751596	1.53755	-0.488828	0.624963		ENSMUSG00000100548
Gm29642	1.12163	-0.698106	0.919325	-0.759368	0.447632	0.9074	ENSMUSG00000100002
Gm29650	1.36145	-0.150358	0.60063	-0.250334	0.802329	0.981336	ENSMUSG00000099876
Gm29666	3.28334	0.0794982	0.405655	0.195975	0.84463	0.987895	ENSMUSG00000100967
Gm29670	0.0187123	0.452794	6.70489	0.067532	0.946158		ENSMUSG00000100302
Gm29674	0.0526712	-0.204219	6.70003	-0.0304803	0.975684		ENSMUSG00000112466
Gm29675	0.313148	0.205811	1.56185	0.131774	0.895163		ENSMUSG00000113515
Gm29683	0.672073	-0.745122	1.23882	-0.601478	0.547522		ENSMUSG00000109097
Gm29695	0.00403857	-0.268535	6.70489	-0.0400506	0.968053		ENSMUSG00000118219
Gm29707	0.498133	2.2991	1.37588	1.67101	0.0947199		ENSMUSG00000106492
Gm29724	0.0631363	1.24337	5.93313	0.209564	0.834008		ENSMUSG00000111673
Gm2974	3.91495	-0.350947	0.415323	-0.844997	0.398112	0.88957	ENSMUSG00000079391
Gm29773	0.612038	0.205153	1.27913	0.160385	0.872578		ENSMUSG00000110547
Gm29811	0.232958	0.673457	1.66673	0.40406	0.686169		ENSMUSG00000106230
Gm29927	7.45852	-0.846968	0.438968	-1.92945	0.053675	0.442875	ENSMUSG00000114846
Gm29994	0.862686	1.45982	0.68996	2.1158	0.0343618		ENSMUSG00000102713
Gm2a	587.321	0.321028	0.0845914	3.79505	0.000147617	0.00860959	ENSMUSG00000000594
Gm30015	0.789353	-0.413037	0.932596	-0.44289	0.657845		ENSMUSG00000111334
Gm3002	1.60079	-0.368913	0.495171	-0.745021	0.456259	0.910629	ENSMUSG00000096793
Gm30025	14.7678	0.20523	0.216376	0.948488	0.342881	0.8673	ENSMUSG00000112278
Gm30042	2.72494	0.303422	0.434372	0.698531	0.484845	0.918479	ENSMUSG00000118330
Gm30054	3.78643	0.733188	0.475495	1.54195	0.123087	0.638767	ENSMUSG00000114937
Gm30074	0.043553	-1.52835	6.69162	-0.228398	0.819337		ENSMUSG00000103726
Gm30075	0.518677	-0.0252964	1.27002	-0.0199181	0.984109		ENSMUSG00000108513
Gm30082	2.17413	0.515822	0.520563	0.990893	0.321738	0.853422	ENSMUSG00000118245
Gm30085	0.00924296	0	6.70489	0	1		ENSMUSG00000109770
Gm30108	0.902086	1.09019	0.852996	1.27807	0.201224		ENSMUSG00000114241
Gm30122	1.7039	0.420182	0.585144	0.718083	0.472706	0.915467	ENSMUSG00000112433
Gm30124	0.887848	1.01451	0.835197	1.2147	0.224481		ENSMUSG00000116627
Gm30173	0.0973696	0.57479	4.51253	0.127376	0.898643		ENSMUSG00000103965
Gm30177	0.00800283	-0.268535	6.70489	-0.0400506	0.968053		ENSMUSG00000114708
Gm30191	0						ENSMUSG00000108398
Gm30198	0.93286	0.246331	0.709717	0.347083	0.728529		ENSMUSG00000113265
Gm30211	0.272762	1.02987	6.70489	0.1536	0.877926		ENSMUSG00000105646
Gm30329	62.1329	-0.253173	0.147515	-1.71625	0.086116	0.555109	ENSMUSG00000110388
Gm30340	0.0667206	0.875869	6.67033	0.131308	0.895531		ENSMUSG00000104411
Gm30363	0.259708	-2.11634	1.57209	-1.3462	0.178239		ENSMUSG00000114875
Gm30373	0.322867	0.216106	1.24259	0.173916	0.861932		ENSMUSG00000111758
Gm30381	0.272247	0.728676	2.44587	0.297921	0.765763		ENSMUSG00000118233
Gm30382	0.0731178	0.452794	6.70489	0.067532	0.946158		ENSMUSG00000106515
Gm30400	0.0352814	-0.0670673	6.70192	-0.0100072	0.992016		ENSMUSG00000109776
Gm30411	19.9433	-0.365624	0.167996	-2.17638	0.0295269	0.322859	ENSMUSG00000114422
Gm30524	0.0148644	1.02986	6.70489	0.153599	0.877926		ENSMUSG00000107638
Gm30541	19.8914	0.0600713	0.196832	0.305191	0.76022	0.978011	ENSMUSG00000118369
Gm3055	4.60733	-0.0312297	0.391942	-0.0796792	0.936492	0.994638	ENSMUSG00000094622
Gm30606	0.0331869	1.12982	6.7023	0.168572	0.866133		ENSMUSG00000110713
Gm30648	0.00848297	0	6.70489	0	1		ENSMUSG00000106139
Gm30655	0.734572	-0.0497929	0.938013	-0.0530834	0.957665		ENSMUSG00000113459
Gm30731	0.388031	-0.0118814	1.38604	-0.0085722	0.99316		ENSMUSG00000107859
Gm30794	3.94298	-0.298941	0.421992	-0.708405	0.478694	0.917862	ENSMUSG00000117545
Gm30881	0.913785	-0.488506	0.819495	-0.596106	0.551104		ENSMUSG00000116927
Gm30906	0.0640119	0.452794	6.70489	0.067532	0.946158		ENSMUSG00000112109
Gm30928	0.00924347	-0.268535	6.70489	-0.0400506	0.968053		ENSMUSG00000108417
Gm30934	0.368566	0.416174	1.23679	0.336497	0.736496		ENSMUSG00000111082
Gm30938	0.0668774	-0.26853	6.70489	-0.0400499	0.968053		ENSMUSG00000117486
Gm30948	0.243781	0.903791	1.51638	0.596017	0.551164		ENSMUSG00000103168
Gm30984	0.537878	2.67181	1.46862	1.81926	0.0688712		ENSMUSG00000117361
Gm31019	0.195809	1.82205	6.6989	0.271992	0.785628		ENSMUSG00000118315
Gm31105	4.4052	-0.232323	0.352311	-0.659426	0.509622	0.930078	ENSMUSG00000109587
Gm31107	0.115658	-0.268535	6.70489	-0.0400506	0.968053		ENSMUSG00000114621
Gm31108	0.0250051	1.82205	6.6989	0.271992	0.785628		ENSMUSG00000108094
Gm31135	0.0297267	0.452794	6.70489	0.067532	0.946158		ENSMUSG00000109127
Gm31152	0.341862	2.79838	1.93346	1.44735	0.1478		ENSMUSG00000110320
Gm31172	3.45265	0.0170907	0.402046	0.0425093	0.966093	0.995787	ENSMUSG00000110374
Gm31224	0.0442996	2.10737	6.6681	0.316038	0.751973		ENSMUSG00000110517
Gm31243	84.565	-0.257163	0.172086	-1.49439	0.135074	0.659742	ENSMUSG00000104710
Gm31282	0.200681	0.0689613	2.73711	0.025195	0.979899		ENSMUSG00000115591
Gm31305	0.805745	0.591395	0.867338	0.681851	0.495333		ENSMUSG00000105245
Gm31323	0.0378284	-0.204221	6.70003	-0.0304806	0.975684		ENSMUSG00000116589
Gm31356	6.76451	0.0710199	0.287475	0.247047	0.804872	0.981717	ENSMUSG00000118099
Gm31363	0.587152	-0.0738629	1.06136	-0.0695924	0.944518		ENSMUSG00000105105
Gm31374	0.132323	0.485119	2.90569	0.166955	0.867405		ENSMUSG00000110864
Gm31392	0.0178703	1.02986	6.70489	0.153599	0.877926		ENSMUSG00000114722
Gm31409	0.0165568	1.02986	6.70489	0.153599	0.877926		ENSMUSG00000109896
Gm31410	24.842	0.451044	0.29945	1.50624	0.132006	0.653171	ENSMUSG00000111324
Gm31508	0.125096	0.717457	3.69612	0.194111	0.846089		ENSMUSG00000113387
Gm31513	0.467371	-1.12987	1.29739	-0.870875	0.383823		ENSMUSG00000113052
Gm31583	0						ENSMUSG00000115919
Gm31592	0.024826	0	6.70489	0	1		ENSMUSG00000111657
Gm31597	27.5856	0.294496	0.163964	1.7961	0.0724785	0.513301	ENSMUSG00000109602
Gm31600	0.198228	-0.815476	1.82813	-0.446071	0.655546		ENSMUSG00000114800
Gm31614	0.352623	-0.900803	1.49142	-0.603989	0.545851		ENSMUSG00000111236
Gm3164	27.8703	0.0438881	0.197143	0.222621	0.823831	0.985613	ENSMUSG00000091418
Gm31645	0.535147	1.54669	1.18983	1.29993	0.193626		ENSMUSG00000117358
Gm31683	0.888955	0.0787294	0.79819	0.0986349	0.921428		ENSMUSG00000114662
Gm31706	0.0952678	-1.50059	5.10283	-0.29407	0.768705		ENSMUSG00000118013
Gm31718	5.49692	0.46283	0.326554	1.41732	0.156391	0.691428	ENSMUSG00000110697
Gm31728	0.158649	1.00214	2.69871	0.37134	0.710384		ENSMUSG00000102923
Gm31749	0.117146	-1.25711	4.83281	-0.260119	0.794772		ENSMUSG00000108617
Gm31763	6.65273	0.0116682	0.276969	0.0421281	0.966397	0.995787	ENSMUSG00000112925
Gm31793	0.39126	-0.381228	1.53818	-0.247843	0.804256		ENSMUSG00000112742
Gm31804	0.0145872	-0.92555	6.70003	-0.138141	0.890129		ENSMUSG00000114586
Gm31805	0.654076	0.320041	0.94189	0.339786	0.734017		ENSMUSG00000110661
Gm31812	4.13267	0.259205	0.402602	0.643824	0.519689	0.933909	ENSMUSG00000109599
Gm31814	0.660217	3.54839	1.36794	2.59396	0.00948781		ENSMUSG00000115869
Gm31816	0						ENSMUSG00000109844
Gm31834	1.59511	0.335554	0.656024	0.511496	0.609004	0.95454	ENSMUSG00000114638
Gm31938	0.0191715	0	6.70489	0	1		ENSMUSG00000112422
Gm31946	0.169881	2.2338	3.71625	0.601092	0.547779		ENSMUSG00000114639
Gm32005	0.04923	0.452794	6.70489	0.067532	0.946158		ENSMUSG00000110623
Gm32014	0						ENSMUSG00000111602
Gm32017	0.802581	0.549338	0.877519	0.626012	0.531307		ENSMUSG00000111631
Gm32031	33.9388	0.352297	0.181461	1.94145	0.0522032	0.436703	ENSMUSG00000109118
Gm32036	104.188	-0.00492714	0.12548	-0.0392663	0.968678	0.99596	ENSMUSG00000113313
Gm32051	0.0446173	-0.788394	6.70192	-0.117637	0.906355		ENSMUSG00000106438
Gm32089	0.902471	1.47387	0.80944	1.82085	0.0686291		ENSMUSG00000114055
Gm32098	1.23198	0.251538	0.751516	0.334707	0.737846	0.975434	ENSMUSG00000109680
Gm32122	0.0437818	-0.268535	6.70489	-0.0400506	0.968053		ENSMUSG00000110633
Gm32151	0.0279583	-0.788397	6.70192	-0.117637	0.906355		ENSMUSG00000112945
Gm32184	0.893555	0.948907	1.15019	0.825001	0.409371		ENSMUSG00000114545
Gm32200	0.144828	1.2578	3.29769	0.381419	0.702892		ENSMUSG00000103114
Gm32250	2.02138	0.639568	0.577091	1.10826	0.267749	0.81214	ENSMUSG00000104206
Gm3227	0.0473677	1.02986	6.70489	0.153599	0.877926		ENSMUSG00000114306
Gm32282	5.62908	-0.444699	0.396787	-1.12075	0.262394	0.805865	ENSMUSG00000117648
Gm32296	0.0738087	1.02986	6.70489	0.153599	0.877926		ENSMUSG00000114163
Gm32312	0.744681	1.03209	1.11727	0.923755	0.355614		ENSMUSG00000116530
Gm3235	0.175873	1.94945	3.01668	0.646224	0.518134		ENSMUSG00000090778
Gm32352	0						ENSMUSG00000110453
Gm32369	0.043362	0.452794	6.70489	0.067532	0.946158		ENSMUSG00000112950
Gm32389	0.137607	0	5.17343	0	1		ENSMUSG00000109603
Gm32401	0.299225	0.532681	1.61578	0.329674	0.741646		ENSMUSG00000114585
Gm32468	0.00731382	1.02986	6.70489	0.153599	0.877926		ENSMUSG00000111013
Gm3248	29.7049	0.0108339	0.249547	0.0434142	0.965371	0.995787	ENSMUSG00000091275
Gm3252	16.2247	0.308084	0.221911	1.38832	0.165039	0.70315	ENSMUSG00000094628
Gm32540	0.0080103	0	6.70489	0	1		ENSMUSG00000108961
Gm32552	2.6606	-0.840167	0.574952	-1.46128	0.143938	0.673111	ENSMUSG00000112711
Gm32568	0.0322724	1.85155	6.69784	0.27644	0.78221		ENSMUSG00000110500
Gm32591	40.2316	0.29261	0.151975	1.92538	0.0541816	0.444575	ENSMUSG00000108015
Gm32618	1.23096	0.0715708	0.86745	0.0825072	0.934243	0.994638	ENSMUSG00000115317
Gm32624	0.724442	-0.785138	0.749877	-1.04702	0.295089		ENSMUSG00000116810
Gm32633	0.915722	-0.176228	0.88766	-0.198531	0.84263		ENSMUSG00000108393
Gm3264	4.91534	-0.000113294	0.327806	-0.000345613	0.999724	1	ENSMUSG00000094132
Gm3264	4.91534	-0.000113294	0.327806	-0.000345613	0.999724	1	ENSMUSG00000094132
Gm32687	4.22672	-0.114603	0.36208	-0.316512	0.751614	0.976935	ENSMUSG00000112640
Gm3269	0.77131	0.758053	0.884043	0.857485	0.391177		ENSMUSG00000091494
Gm32772	0.0450527	0	6.70489	0	1		ENSMUSG00000108782
Gm32816	0.22946	0.355461	1.83751	0.193447	0.846609		ENSMUSG00000108668
Gm32817	0.069807	0.541933	5.04762	0.107364	0.9145
Gm32834	0.45096	-0.914789	1.35423	-0.675506	0.499354		ENSMUSG00000112959
Gm32846	0.355605	-0.0742281	2.75261	-0.0269665	0.978486		ENSMUSG00000108441
Gm32849	77.6554	0.0659708	0.355759	0.185437	0.852886	0.988093	ENSMUSG00000109203
Gm32856	27.7895	-0.041092	0.171119	-0.240137	0.810224	0.982512	ENSMUSG00000110605
Gm32885	4.4853	-0.464258	0.360125	-1.28916	0.197343	0.742571	ENSMUSG00000116295
Gm32913	0.827357	-0.0305584	0.995766	-0.0306883	0.975518		ENSMUSG00000115664
Gm32926	0						ENSMUSG00000111474
Gm3294	0.054279	-0.170016	6.70051	-0.0253735	0.979757		ENSMUSG00000092090
Gm32950	0.43563	-0.21691	1.17129	-0.185189	0.853081		ENSMUSG00000103827
Gm33023	27.7216	-0.260786	0.153631	-1.69748	0.0896068	0.563192	ENSMUSG00000110652
Gm33027	0.119983	-0.865479	4.16787	-0.207655	0.835498		ENSMUSG00000108713
Gm33050	0.0070964	0	6.70489	0	1		ENSMUSG00000106263
Gm33051	0.257492	-0.34574	2.08021	-0.166204	0.867996		ENSMUSG00000104444
Gm33103	0.480042	-0.724211	1.20925	-0.598895	0.549243		ENSMUSG00000110594
Gm33104	0.945571	-0.395457	0.983449	-0.402112	0.687602		ENSMUSG00000110902
Gm33148	0.0451284	-0.268535	6.70489	-0.0400506	0.968053		ENSMUSG00000110125
Gm33195	0.548019	0.426968	0.939351	0.454535	0.649444		ENSMUSG00000113780
Gm33255	0						ENSMUSG00000116754
Gm33280	0.489205	-0.513502	0.959187	-0.535351	0.592407		ENSMUSG00000102202
Gm33326	0						ENSMUSG00000109921
Gm33332	0						ENSMUSG00000110958
Gm33370	15.0293	0.534223	0.231122	2.31144	0.0208086	0.266361	ENSMUSG00000105283
Gm33373	0.422934	-0.0709359	1.25884	-0.0563503	0.955063		ENSMUSG00000117375
Gm33460	0.0151998	-0.268535	6.70489	-0.0400506	0.968053		ENSMUSG00000110692
Gm33466	0.122355	0.665505	4.20249	0.15836	0.874173		ENSMUSG00000106632
Gm33489	0.0294958	-1.545	6.6912	-0.230901	0.817392		ENSMUSG00000113252
Gm33543	0.00776798	1.02986	6.70489	0.153599	0.877926		ENSMUSG00000110353
Gm33594	0.539672	0.218866	1.44978	0.150965	0.880004		ENSMUSG00000110205
Gm33630	0						ENSMUSG00000113276
Gm3364	0.00805696	0	6.70489	0	1		ENSMUSG00000105224
Gm33651	0.0138267	-0.268535	6.70489	-0.0400506	0.968053		ENSMUSG00000104939
Gm33680	0.43364	-1.39096	1.2458	-1.11652	0.2642		ENSMUSG00000112054
Gm33699	38.9854	-0.0885017	0.149042	-0.593805	0.552643	0.940989	ENSMUSG00000111147
Gm33727	1.5321	0.757286	0.943109	0.802967	0.421994	0.899297	ENSMUSG00000117437
Gm33782	0.127491	0	6.70489	0	1		ENSMUSG00000112290
Gm33858	51.8513	0.413676	0.190842	2.16764	0.0301863	0.325797	ENSMUSG00000111792
Gm33926	0.0697617	-1.15474	5.73479	-0.201358	0.840419		ENSMUSG00000109329
Gm33940	0.0507412	1.19743	6.70064	0.178704	0.85817		ENSMUSG00000109733
Gm33948	0						ENSMUSG00000117473
Gm33948	0						ENSMUSG00000117473
Gm33973	0.12088	-1.17818	5.36858	-0.219458	0.826293		ENSMUSG00000103451
Gm33979	0.0728305	0.452794	6.70489	0.067532	0.946158		ENSMUSG00000112607
Gm33994	0.407303	1.67104	1.26405	1.32197	0.186177		ENSMUSG00000104509
Gm34006	0.97751	-0.0604664	1.0097	-0.0598854	0.952247		ENSMUSG00000111293
Gm34059	0.0325502	0	6.70489	0	1		ENSMUSG00000114753
Gm34084	6.0223	0.195307	0.533802	0.365879	0.714455	0.970559	ENSMUSG00000113010
Gm34086	0.255148	1.78037	2.36501	0.752797	0.451572		ENSMUSG00000106261
Gm34106	0.0110835	-0.268535	6.70489	-0.0400506	0.968053		ENSMUSG00000102300
Gm3411	15.496	0.0474562	0.214375	0.22137	0.824805	0.985613	ENSMUSG00000079396
Gm34121	11.2848	-0.616795	0.25371	-2.4311	0.0150531	0.223512	ENSMUSG00000108659
Gm3417	0.0407717	1.15774	6.7016	0.172756	0.862843
Gm34215	0.00805696	0	6.70489	0	1		ENSMUSG00000114141
Gm34225	0.0575022	1.13049	5.38721	0.209848	0.833786		ENSMUSG00000108722
Gm34256	0.362905	2.28321	1.58137	1.44382	0.148789		ENSMUSG00000116793
Gm34280	10.7636	0.184108	0.258299	0.71277	0.475988	0.916422	ENSMUSG00000109559
Gm34299	0.00534371	-0.268535	6.70489	-0.0400506	0.968053		ENSMUSG00000117728
Gm34304	0.0160131	-0.268535	6.70489	-0.0400506	0.968053		ENSMUSG00000112763
Gm34312	0.234374	0.868041	1.51847	0.571657	0.567554		ENSMUSG00000108118
Gm34342	12.1921	0.285139	0.237364	1.20128	0.229644	0.78214	ENSMUSG00000102158
Gm3435	9.37591	0.24816	0.25744	0.963953	0.335069	0.863094
Gm34354	0.11635	-0.0712114	3.39002	-0.0210062	0.983241		ENSMUSG00000114854
Gm34408	0.930515	-1.45666	0.872459	-1.6696	0.0949982		ENSMUSG00000113005
Gm34425	0.027317	2.46056	6.675	0.368624	0.712408		ENSMUSG00000111094
Gm34455	59.3852	0.136191	0.343775	0.396165	0.691983	0.967322	ENSMUSG00000118107
Gm34466	1.72477	-0.303539	0.52989	-0.572834	0.566757	0.94299	ENSMUSG00000113919
Gm3448	107.998	-0.0457086	0.107322	-0.425903	0.670178	0.965558
Gm3453	0.186867	0.387899	2.30055	0.168611	0.866102		ENSMUSG00000090643
Gm3455	0.0132815	-0.268535	6.70489	-0.0400506	0.968053		ENSMUSG00000108071
Gm34552	0.206352	2.51992	2.61215	0.964692	0.334699		ENSMUSG00000113031
Gm34574	0.00403857	-0.268535	6.70489	-0.0400506	0.968053		ENSMUSG00000112805
Gm34589	248.024	-0.0754594	0.152151	-0.495952	0.619928	0.95664	ENSMUSG00000115816
Gm34590	0.151838	-1.41337	2.87521	-0.49157	0.623023		ENSMUSG00000115333
Gm3460	0.264337	-0.239967	1.47591	-0.162589	0.870842
Gm34643	0.592604	2.91628	1.16745	2.49799	0.01249		ENSMUSG00000115855
Gm34653	0.0587123	-0.268535	6.70489	-0.0400506	0.968053
Gm34655	2.94774	0.194168	0.440167	0.441122	0.659125	0.964042	ENSMUSG00000110863
Gm34678	0.106134	-1.30379	4.38732	-0.297173	0.766335		ENSMUSG00000115284
Gm3468	21.607	-0.0378566	0.230458	-0.164267	0.869521	0.98837	ENSMUSG00000094634
Gm34680	0.410029	-1.15692	1.69048	-0.684376	0.493738		ENSMUSG00000116957
Gm34684	0						ENSMUSG00000117341
Gm34730	0.044035	0.452796	6.70489	0.0675323	0.946158		ENSMUSG00000109930
Gm3476	0.251577	0.921979	1.60733	0.573609	0.566232		ENSMUSG00000079371
Gm34776	0.00776798	1.02986	6.70489	0.153599	0.877926		ENSMUSG00000112168
Gm34777	0.0418836	1.02986	6.70489	0.153599	0.877926		ENSMUSG00000111923
Gm34785	0.0125215	-0.268535	6.70489	-0.0400506	0.968053		ENSMUSG00000113733
Gm34788	0.814471	0.594998	1.0369	0.573822	0.566088		ENSMUSG00000114623
Gm34794	0.47909	0.679874	1.41769	0.479566	0.631536		ENSMUSG00000115137
Gm34799	0.00690578	0	6.70489	0	1		ENSMUSG00000117227
Gm34804	0.703665	0.197372	0.888173	0.222223	0.82414		ENSMUSG00000117508
Gm34838	0.194934	1.768	2.53605	0.697147	0.485711		ENSMUSG00000110028
Gm34866	0.00805696	0	6.70489	0	1		ENSMUSG00000106424
Gm34868	0.220601	-0.531442	2.13052	-0.249442	0.803019		ENSMUSG00000112784
Gm3488	46.1228	0.0472011	0.189737	0.24877	0.803538	0.98162	ENSMUSG00000095295
Gm34885	0.187984	-0.642634	2.57642	-0.249429	0.803029		ENSMUSG00000111748
Gm34907	0.101631	1.61319	4.42984	0.364165	0.715735		ENSMUSG00000115762
Gm34908	0.0171615	0	6.70489	0	1		ENSMUSG00000109137
Gm34921	7.84033	0.0517166	0.325734	0.158769	0.873851	0.988785	ENSMUSG00000112384
Gm34923	0.0840555	-0.980788	3.68176	-0.266391	0.789938		ENSMUSG00000113343
Gm34934	2.13083	-0.0667559	0.488009	-0.136792	0.891195	0.989131	ENSMUSG00000115100
Gm34939	2.65988	-0.181741	0.5586	-0.325351	0.744915	0.976935	ENSMUSG00000116250
Gm34961	13.9705	0.285866	0.310807	0.919753	0.357702	0.875107	ENSMUSG00000114354
Gm34983	0.676471	-0.118011	0.934191	-0.126324	0.899475		ENSMUSG00000112265
Gm35021	0.398705	0.603199	1.97482	0.305445	0.760027		ENSMUSG00000109714
Gm35031	0.286352	0.352115	1.47402	0.238881	0.811198		ENSMUSG00000117490
Gm35037	0						ENSMUSG00000107985
Gm35040	0.453056	1.26175	1.27546	0.989247	0.322542		ENSMUSG00000108616
Gm35065	0.276362	1.97948	6.69348	0.295732	0.767434		ENSMUSG00000105784
Gm35066	0						ENSMUSG00000106361
Gm35082	0.119755	1.05046	3.68224	0.285277	0.775432		ENSMUSG00000108866
Gm35110	0.0100016	1.02986	6.70489	0.153599	0.877926		ENSMUSG00000114752
Gm3512	2.9754	-0.877007	0.460373	-1.90499	0.0567811	0.454923	ENSMUSG00000090363
Gm3513	0.716662	0.110836	0.853676	0.129834	0.896697		ENSMUSG00000089746
Gm35135	2.46635	-0.292904	0.404136	-0.724764	0.468597	0.914428	ENSMUSG00000111982
Gm35154	36.4988	0.243418	0.146549	1.661	0.0967135	0.576997	ENSMUSG00000111535
Gm35161	0.0237996	0.452794	6.70489	0.067532	0.946158		ENSMUSG00000113121
Gm35166	0.726868	0.322741	1.0047	0.321233	0.748034		ENSMUSG00000115145
Gm35167	0.0218747	0.452794	6.70489	0.067532	0.946158		ENSMUSG00000115680
Gm35188	0.183414	0.795441	2.01572	0.39462	0.693123		ENSMUSG00000112437
Gm35189	0.0308287	1.19743	6.70064	0.178704	0.85817		ENSMUSG00000112030
Gm35206	0.0727837	-0.576101	5.68903	-0.101265	0.91934		ENSMUSG00000112304
Gm35229	0						ENSMUSG00000117611
Gm35248	0.0793877	0.343343	4.76493	0.0720562	0.942557		ENSMUSG00000115456
Gm35256	0.0311161	0.540456	6.69577	0.0807159	0.935668		ENSMUSG00000110554
Gm35279	0.29079	1.21454	1.94406	0.624742	0.53214		ENSMUSG00000114203
Gm35290	0.015721	-0.268535	6.70489	-0.0400506	0.968053		ENSMUSG00000117263
Gm35315	3.72915	-0.569825	0.47004	-1.21229	0.225401	0.777633	ENSMUSG00000109771
Gm35339	3.55279	0.0629346	0.420414	0.149697	0.881004	0.989102
Gm35363	0.521954	2.47556	1.54688	1.60035	0.109521		ENSMUSG00000110301
Gm35438.1	0.113918	0.474948	5.4653	0.0869025	0.930749
Gm35439	0.886219	-0.149928	0.716815	-0.209159	0.834324		ENSMUSG00000105476
Gm35455	0.139405	-1.44024	3.26082	-0.44168	0.65872		ENSMUSG00000116655
Gm3550	0.953445	0.149736	0.853246	0.17549	0.860695
Gm35507	1.48579	1.92215	0.608091	3.16095	0.00157254	0.0537412	ENSMUSG00000105102
Gm35550	0.219594	0.29305	1.97765	0.14818	0.8822		ENSMUSG00000117229
Gm35551	0.0217363	-0.204221	6.70003	-0.0304806	0.975684		ENSMUSG00000117446
Gm35552	0.0312871	-0.268533	6.70489	-0.0400504	0.968053		ENSMUSG00000110843
Gm35558	0.0567991	1.15774	6.7016	0.172756	0.862843		ENSMUSG00000113702
Gm35558	0.0567991	1.15774	6.7016	0.172756	0.862843		ENSMUSG00000113662
Gm35558	0.0567991	1.15774	6.7016	0.172756	0.862843		ENSMUSG00000113781
Gm35558.1	0.252701	1.04509	2.16099	0.483618	0.628657
Gm35572	1.08896	0.692866	0.608922	1.13786	0.255181	0.800783	ENSMUSG00000110462
Gm35576	3.16856	0.910811	0.493936	1.84399	0.0651852	0.488671	ENSMUSG00000116851
Gm3558	2.82203	0.703468	0.417597	1.68456	0.0920727	0.568379	ENSMUSG00000079364
Gm35611	0.0643623	1.40241	6.69348	0.209518	0.834044		ENSMUSG00000108657
Gm35692	0.00776798	1.02986	6.70489	0.153599	0.877926		ENSMUSG00000117139
Gm35696	0.0236196	0	6.70489	0	1		ENSMUSG00000112527
Gm35715	0.229937	-0.926607	1.73267	-0.534786	0.592798		ENSMUSG00000104945
Gm35722	0.0526559	-0.268535	6.70489	-0.0400506	0.968053		ENSMUSG00000112104
Gm35725	0						ENSMUSG00000113666
Gm35835	0.0259573	-0.268535	6.70489	-0.0400506	0.968053		ENSMUSG00000110862
Gm35850	0.0148644	1.02986	6.70489	0.153599	0.877926		ENSMUSG00000109870
Gm35853	6.91059	0.507863	0.349137	1.45462	0.145774	0.676016	ENSMUSG00000116114
Gm35867	1.09048	0.593062	0.681965	0.869637	0.384499	0.88264	ENSMUSG00000117848
Gm35909	0.125793	-0.793954	3.0414	-0.261049	0.794055		ENSMUSG00000115386
Gm3591	0.286292	1.02886	1.8004	0.571461	0.567688
Gm35934	0.147468	1.26893	2.94827	0.4304	0.666905		ENSMUSG00000110530
Gm35986	0.00924347	-0.268535	6.70489	-0.0400506	0.968053		ENSMUSG00000105837
Gm36001	0.259357	-0.745644	1.62567	-0.458668	0.646473		ENSMUSG00000116753
Gm36028	1.94349	0.537553	0.591069	0.90946	0.363107	0.878021
Gm36033	0.00924296	0	6.70489	0	1		ENSMUSG00000111058
Gm36037	0.302805	0.58835	1.83058	0.321402	0.747906		ENSMUSG00000118380
Gm3604	23.5083	0.0861082	0.166443	0.517345	0.604915	0.952793	ENSMUSG00000094942
Gm36041	0.170203	-0.49936	2.25341	-0.221602	0.824624		ENSMUSG00000112774
Gm36043	4.1626	0.960985	0.423279	2.27033	0.0231873	0.280965	ENSMUSG00000117964
Gm36070	0.00862457	-0.268535	6.70489	-0.0400506	0.968053		ENSMUSG00000105708
Gm36120	0.00403857	-0.268535	6.70489	-0.0400506	0.968053		ENSMUSG00000111820
Gm36159	0.00805696	0	6.70489	0	1		ENSMUSG00000108360
Gm36161	0.584706	-1.13625	1.75086	-0.648965	0.516361		ENSMUSG00000114608
Gm36198	0.268923	-0.604191	1.24589	-0.484947	0.627714		ENSMUSG00000110915
Gm36199	0.013282	-0.788397	6.70192	-0.117637	0.906355		ENSMUSG00000117427
Gm36208	0.283854	-0.00835698	1.89964	-0.00439925	0.99649		ENSMUSG00000112220
Gm36229	0.0732095	0.63681	5.65202	0.112669	0.910293		ENSMUSG00000112132
Gm36236	0.0619964	-0.268535	6.70489	-0.0400506	0.968053		ENSMUSG00000113774
Gm36246	0.226994	-0.564795	1.65972	-0.340295	0.733634		ENSMUSG00000116402
Gm36266	13.4675	0.290805	0.292798	0.993195	0.320615	0.851593	ENSMUSG00000106617
Gm36278	1.037	0.160257	0.633267	0.253064	0.800219	0.981336	ENSMUSG00000111769
Gm36279	0.108308	0.957292	3.38903	0.282468	0.777585		ENSMUSG00000117393
Gm36287	0.462911	0.0713346	2.05938	0.0346388	0.972368		ENSMUSG00000113587
Gm3629	0.294476	-0.786159	1.43612	-0.547419	0.584091		ENSMUSG00000094590
Gm36315	0.372395	0.448421	1.07458	0.417297	0.676461		ENSMUSG00000118358
Gm36328	0.469439	0.185546	1.1501	0.161331	0.871833		ENSMUSG00000108196
Gm36346	0						ENSMUSG00000114457
Gm36356	0.0654184	0.452794	6.70489	0.067532	0.946158		ENSMUSG00000109598
Gm3636	35.4965	0.00570577	0.173655	0.0328569	0.973789	0.996364	ENSMUSG00000091754
Gm36371	12.5427	0.0943854	0.23712	0.398048	0.690595	0.967322	ENSMUSG00000109108
Gm36372	0.00924347	-0.268535	6.70489	-0.0400506	0.968053		ENSMUSG00000113975
Gm36419	0.160704	1.20209	2.99525	0.401331	0.688176		ENSMUSG00000118168
Gm36423	1.68774	-0.753905	0.5859	-1.28675	0.198182	0.743999	ENSMUSG00000114138
Gm36445	4.85971	0.300206	0.379556	0.790939	0.428979	0.899479	ENSMUSG00000110393
Gm36486	0.314225	1.47988	2.2121	0.668993	0.5035		ENSMUSG00000117575
Gm36500	0.275598	-0.0619504	1.51934	-0.0407746	0.967476		ENSMUSG00000113883
Gm36529	9.82843	-0.121736	0.297129	-0.409707	0.682021	0.966693	ENSMUSG00000113771
Gm36551	0						ENSMUSG00000106478
Gm36560	0						ENSMUSG00000116500
Gm36584	0.284624	2.08796	1.63292	1.27867	0.201014		ENSMUSG00000109383
Gm36595	0.0126456	0	6.70489	0	1		ENSMUSG00000112833
Gm36608	5.63658	-0.327871	0.298585	-1.09808	0.272168	0.81824	ENSMUSG00000118249
Gm36634	0.124472	1.15921	3.36458	0.344534	0.730445		ENSMUSG00000112348
Gm3667	14.9653	-0.210757	0.209938	-1.0039	0.315425	0.847563	ENSMUSG00000090691
Gm36677	0.0376211	-0.788433	6.70192	-0.117643	0.906351		ENSMUSG00000115896
Gm36723	0.869564	-0.710193	1.28236	-0.553818	0.579703		ENSMUSG00000113669
Gm36738	88.0497	-0.0622198	0.192578	-0.323089	0.746628	0.976935	ENSMUSG00000116097
Gm36742	0.376126	-1.10376	1.72579	-0.639564	0.522456		ENSMUSG00000116965
Gm36756	0.0529826	0	6.70489	0	1		ENSMUSG00000113634
Gm36757	0.0763559	1.19737	6.40235	0.18702	0.851645		ENSMUSG00000113088
Gm36787	0.0463646	-0.788397	6.70192	-0.117637	0.906355		ENSMUSG00000117739
Gm36823	0.0966482	0	6.70489	0	1		ENSMUSG00000105516
Gm36839	26.3042	0.219242	0.37617	0.582826	0.56001	0.94216	ENSMUSG00000113170
Gm36855	0.0235929	1.73411	6.70162	0.258759	0.795821		ENSMUSG00000111110
Gm36888	1.45513	1.1279	1.61997	0.696247	0.486274	0.919394	ENSMUSG00000103349
Gm36899	0.770676	0.679408	0.926272	0.733487	0.463261		ENSMUSG00000115138
Gm36908	0.0748683	0.452795	5.58637	0.0810536	0.935399		ENSMUSG00000112630
Gm36913	0.209925	-0.46557	1.99895	-0.232908	0.815833		ENSMUSG00000118008
Gm3696	0.370455	0.759974	1.19652	0.635151	0.52533		ENSMUSG00000092167
Gm36975	0.0530623	0.540599	6.40211	0.0844408	0.932706		ENSMUSG00000104302
Gm36988	6.71926	0.339307	0.384805	0.881763	0.377905	0.880801	ENSMUSG00000102494
Gm36992	0.189441	-0.277502	1.94516	-0.142662	0.886557		ENSMUSG00000103435
Gm37027	0.0380085	-0.0670647	6.70192	-0.0100068	0.992016		ENSMUSG00000104077
Gm37035	0.00805696	0	6.70489	0	1		ENSMUSG00000102564
Gm37062	0.172056	0.798853	2.64402	0.302136	0.762548		ENSMUSG00000103804
Gm37065	0.987957	-0.101777	0.745368	-0.136545	0.89139	0.989131	ENSMUSG00000104413
Gm37073	1.09257	0.619808	0.654157	0.947491	0.343389	0.867455	ENSMUSG00000103686
Gm37107	0.623364	2.19099	1.24664	1.75751	0.0788306		ENSMUSG00000102136
Gm37118	0.117259	-0.0254807	3.40304	-0.00748764	0.994026		ENSMUSG00000103956
Gm3716	13.4587	0.18871	0.227773	0.828502	0.407386	0.894245	ENSMUSG00000105402
Gm37165	0.0254311	1.82205	6.6989	0.271992	0.785628		ENSMUSG00000104512
Gm37168	9.73312	0.966846	0.263232	3.67298	0.000239742	0.0126198	ENSMUSG00000103174
Gm37170	0.969244	0.525326	0.758643	0.692455	0.488652		ENSMUSG00000103170
Gm37214	0.271189	0.652485	1.72695	0.377824	0.705561
Gm37229	3.13305	-0.451961	0.508848	-0.888206	0.37443	0.880244	ENSMUSG00000102539
Gm37233	41.1419	-0.0382639	0.213619	-0.179122	0.857842	0.988093	ENSMUSG00000102336
Gm37240	0.0211196	1.02986	6.70489	0.153599	0.877926		ENSMUSG00000102805
Gm37305	16.8441	0.00812165	0.190246	0.0426902	0.965949	0.995787	ENSMUSG00000103041
Gm37306	24.8976	0.157916	0.281531	0.560918	0.574854	0.944698	ENSMUSG00000103043
Gm37328	0.422545	1.212	1.23676	0.979979	0.327096		ENSMUSG00000103200
Gm37335	0.218347	-0.670847	1.97439	-0.339774	0.734027		ENSMUSG00000104523
Gm37336	0.041741	0.452794	6.70489	0.067532	0.946158		ENSMUSG00000104520
Gm3734	0.329067	-0.295309	1.18682	-0.248823	0.803498		ENSMUSG00000117780
Gm37350	0.143756	-0.308073	2.53053	-0.121743	0.903103		ENSMUSG00000102979
Gm37362	0.232545	-0.31155	1.52293	-0.204574	0.837905		ENSMUSG00000104016
Gm3739	38.877	-0.0615679	0.184839	-0.333089	0.739067	0.975913	ENSMUSG00000091472
Gm37401	2.5403	0.456082	0.521913	0.873866	0.382191	0.881482	ENSMUSG00000104208
Gm37422	0.234728	-1.51493	1.95747	-0.773921	0.438978		ENSMUSG00000104435
Gm37446	0.0159384	0.452794	6.70489	0.067532	0.946158		ENSMUSG00000103985
Gm37459	0.0179202	0	6.70489	0	1		ENSMUSG00000104283
Gm37468	0						ENSMUSG00000102155
Gm37469	0.038147	0	6.70489	0	1		ENSMUSG00000102154
Gm37494	309.951	-0.195931	0.110351	-1.77552	0.0758121	0.522078
Gm37529	6.55728	-0.0402894	0.294434	-0.136837	0.89116	0.989131	ENSMUSG00000103693
Gm3755	0.106157	0	6.55639	0	1		ENSMUSG00000091227
Gm37573	0.0173201	-0.695287	6.70256	-0.103734	0.91738		ENSMUSG00000102397
Gm37584	2.66837	0.401392	0.397152	1.01068	0.312171	0.846635	ENSMUSG00000103115
Gm37592	0.356919	-2.95773	1.87568	-1.57688	0.114822		ENSMUSG00000104231
Gm37612	2.93551	0.0966699	0.514584	0.18786	0.850986	0.988093	ENSMUSG00000103835
Gm37634	0.447601	0.226017	0.990938	0.228084	0.819581		ENSMUSG00000102864
Gm37637	0.7298	0.351944	1.00521	0.350121	0.726248		ENSMUSG00000102861
Gm3764	46.4694	0.0623251	0.434464	0.143453	0.885932	0.989102	ENSMUSG00000097156
Gm37640	0.00800283	-0.268535	6.70489	-0.0400506	0.968053		ENSMUSG00000102862
Gm37679	0.0719225	1.94235	6.56622	0.295809	0.767376		ENSMUSG00000103971
Gm37696	0.273103	-1.59331	2.08831	-0.762963	0.445485		ENSMUSG00000103473
Gm37724	0.234833	-0.339562	2.64617	-0.128322	0.897894		ENSMUSG00000102917
Gm37748	0.839443	-0.262129	0.986807	-0.265633	0.790522		ENSMUSG00000104266
Gm37756	1.31641	-0.378543	0.715157	-0.529315	0.596587	0.949886	ENSMUSG00000103380
Gm37759	0.912423	0.848969	0.760025	1.11703	0.263983		ENSMUSG00000102717
Gm37768	4.5524	0.281472	0.373956	0.752688	0.451637	0.908639	ENSMUSG00000103649
Gm37787	0.274138	2.33811	1.97272	1.18522	0.23593		ENSMUSG00000103219
Gm37800	0.113973	1.93548	3.73147	0.51869	0.603977		ENSMUSG00000103308
Gm37814	0.123978	1.70886	4.15689	0.411092	0.681005		ENSMUSG00000102816
Gm37850	3.90496	0.116926	0.353083	0.331159	0.740525	0.97598	ENSMUSG00000102899
Gm37864	1.16699	0.299953	0.798419	0.375684	0.707152	0.970021	ENSMUSG00000102401
Gm37876	2.70931	-0.349103	0.633021	-0.551486	0.5813	0.946133	ENSMUSG00000104108
Gm37885	0.655141	-0.561461	1.22979	-0.456551	0.647994		ENSMUSG00000102234
Gm37933	0.449794	0.874901	1.69673	0.515641	0.606105		ENSMUSG00000103408
Gm37963	1.03993	-0.321806	0.778256	-0.413496	0.679243	0.966269	ENSMUSG00000104399
Gm37986	0.355623	-0.66603	1.89615	-0.351254	0.725398		ENSMUSG00000104212
Gm38004	1.30404	0.275159	1.03295	0.266382	0.789945	0.979902	ENSMUSG00000103811
Gm38025	0.401606	0.761912	1.31423	0.57974	0.56209		ENSMUSG00000103998
Gm38033	1.26577	-0.741391	0.663774	-1.11693	0.264023	0.807745	ENSMUSG00000102845
Gm38037	0.0472436	1.02986	6.70489	0.153599	0.877926		ENSMUSG00000102840
Gm38039	0						ENSMUSG00000103719
Gm38079	4.96543	-0.107403	0.32525	-0.330218	0.741235	0.976027
Gm38085	0.123637	0.452797	4.13679	0.109456	0.912841		ENSMUSG00000102517
Gm38102	0.300467	0.725517	1.40479	0.516461	0.605533		ENSMUSG00000104156
Gm38115	19.929	-0.33648	0.217694	-1.54566	0.122188	0.635386	ENSMUSG00000102930
Gm38134	1.62764	0.405646	0.555684	0.729994	0.465394	0.913028	ENSMUSG00000102540
Gm38139	0.0254911	0	6.70489	0	1		ENSMUSG00000103204
Gm38150	0.152367	-0.4616	2.89434	-0.159484	0.873288		ENSMUSG00000103164
Gm38155	0.21521	-0.674166	1.93958	-0.347584	0.728152		ENSMUSG00000104245
Gm38163	0.059569	0.917904	6.67757	0.137461	0.890667		ENSMUSG00000102770
Gm38165	0.0110835	-0.268535	6.70489	-0.0400506	0.968053		ENSMUSG00000102778
Gm38171	0.149546	-0.0960505	2.31196	-0.041545	0.966861		ENSMUSG00000102196
Gm38182	0						ENSMUSG00000102828
Gm38186	0.14321	-0.699897	3.27294	-0.213843	0.830669		ENSMUSG00000103668
Gm38190	28.1114	-0.382881	0.286251	-1.33757	0.181037	0.725921	ENSMUSG00000102302
Gm38250	0.727496	-0.0936315	0.998087	-0.0938109	0.925259		ENSMUSG00000104168
Gm38287	3.44745	-0.775234	0.533791	-1.45232	0.146414	0.676016	ENSMUSG00000103217
Gm38293	0.348225	0.366259	1.26354	0.289867	0.771918		ENSMUSG00000103156
Gm3830	0.169079	-0.598642	2.29386	-0.260976	0.794111		ENSMUSG00000099465
Gm38304	0.0334553	-0.891345	6.70051	-0.133026	0.894173		ENSMUSG00000103393
Gm38335	2.88499	4.35273	0.881026	4.94053	7.79122e-07	9.01618e-05	ENSMUSG00000104000
Gm38336	2.72992	-0.109786	0.459927	-0.238703	0.811336	0.982539	ENSMUSG00000104002
Gm38348	0.430723	0.273096	1.80955	0.15092	0.880039		ENSMUSG00000102357
Gm3839	0.10256	0.994722	3.92528	0.253414	0.799948
Gm38393	1.13469	0.509037	0.807547	0.63035	0.528465	0.934932	ENSMUSG00000000948
Gm38394	13.8511	-0.0284238	0.246495	-0.115312	0.908198	0.990681
Gm38405	0.379658	1.02986	6.70489	0.153599	0.877926		ENSMUSG00000109002
Gm38411	0.0148644	1.02986	6.70489	0.153599	0.877926		ENSMUSG00000104669
Gm38414	3.34116	0.473668	0.446605	1.0606	0.288874	0.829963	ENSMUSG00000109704
Gm38534	0.0828661	1.68014	5.38633	0.311927	0.755096		ENSMUSG00000108634
Gm3854	2.57879	0.720494	0.534269	1.34856	0.177479	0.720776
Gm38560	0.141014	0.896427	2.30443	0.389002	0.697274		ENSMUSG00000112375
Gm38562	0.241853	-0.319542	2.21664	-0.144156	0.885377		ENSMUSG00000105489
Gm38563	0.00573979	0	6.70489	0	1		ENSMUSG00000116498
Gm38576	0.0873485	1.02986	6.70489	0.153599	0.877926		ENSMUSG00000118075
Gm38584	0.0163394	0	6.70489	0	1		ENSMUSG00000109153
Gm38590	0.438553	-0.322107	1.38951	-0.231813	0.816683		ENSMUSG00000110045
Gm38593	0.0125126	0.452794	6.70489	0.067532	0.946158		ENSMUSG00000117004
Gm38604	1.62776	0.521646	0.559417	0.932483	0.351087	0.872839	ENSMUSG00000114401
Gm38642	0.0971073	1.19614	4.50269	0.26565	0.790509		ENSMUSG00000111219
Gm38642	0.0971073	1.19614	4.50269	0.26565	0.790509		ENSMUSG00000111360
Gm38804	0.271913	0.475255	1.54162	0.308283	0.757867		ENSMUSG00000107640
Gm38832	19.0293	0.285967	0.231782	1.23378	0.217286	0.770789	ENSMUSG00000108371
Gm38843	218.705	-0.00221995	0.159288	-0.0139367	0.98888	0.998529	ENSMUSG00000109556
Gm38910	0.415037	-1.07089	1.79712	-0.595894	0.551246		ENSMUSG00000107728
Gm3892	0.0232451	0	6.70489	0	1		ENSMUSG00000095348
Gm38944	0.304207	-1.44237	6.65989	-0.216576	0.828539		ENSMUSG00000109080
Gm38947	0.0598231	-0.202411	5.31056	-0.0381149	0.969596		ENSMUSG00000110365
Gm38973	2.59067	-0.0299252	0.440791	-0.0678899	0.945873	0.995157	ENSMUSG00000108592
Gm38979	0.200818	1.02986	6.70489	0.153599	0.877926		ENSMUSG00000109017
Gm39090	0.0823971	-1.83736	5.46439	-0.336242	0.736688		ENSMUSG00000108801
Gm39121	0.390664	1.2333	1.64498	0.749732	0.453416		ENSMUSG00000109277
Gm39129	0.0140402	0.452794	6.70489	0.067532	0.946158		ENSMUSG00000109271
Gm39149	0.437748	-0.539188	1.11291	-0.484482	0.628044		ENSMUSG00000110222
Gm39214	9.06206	-0.00303792	0.306583	-0.00990896	0.992094	0.999148	ENSMUSG00000109754
Gm39228	1.49891	0.472037	0.786769	0.599969	0.548527	0.940989	ENSMUSG00000110524
Gm39244	0						ENSMUSG00000109868
Gm39302	0.126106	-1.98108	4.11444	-0.481495	0.630165		ENSMUSG00000111172
Gm39318	0.0807404	0.6291	3.69428	0.17029	0.864782		ENSMUSG00000110774
Gm39321	0.0560703	0.42856	6.69192	0.0640415	0.948937		ENSMUSG00000111167
Gm39323	0.262016	-0.0682506	4.93161	-0.0138394	0.988958		ENSMUSG00000111229
Gm39326	0.840469	-0.429988	0.797672	-0.539053	0.58985		ENSMUSG00000110773
Gm39348	0.30852	0.812544	1.36	0.59746	0.5502		ENSMUSG00000111180
Gm39397	0.134328	-0.424504	2.91526	-0.145615	0.884226		ENSMUSG00000110636
Gm3942	0						ENSMUSG00000112722
Gm39456	0.00690578	0	6.70489	0	1		ENSMUSG00000110760
Gm39459	1.0543	0.291287	0.770523	0.378038	0.705402	0.969802	ENSMUSG00000111720
Gm39469	23.4176	0.0939369	0.227259	0.413346	0.679353	0.966269	ENSMUSG00000110834
Gm39473	0						ENSMUSG00000113845
Gm3948	0.0689906	0.479133	6.69863	0.0715269	0.942978		ENSMUSG00000087295
Gm39526	1.03784	0.798836	0.656684	1.21647	0.223806	0.776057	ENSMUSG00000109459
Gm39556	15.7353	0.0974295	0.192149	0.507053	0.612118	0.954832	ENSMUSG00000116380
Gm39662	0.177361	0.452796	2.77386	0.163237	0.870332		ENSMUSG00000110712
Gm39929	0.0719287	-1.48225	5.72921	-0.258719	0.795852		ENSMUSG00000109931
Gm40055	0.178264	1.66852	1.90513	0.875807	0.381135		ENSMUSG00000105003
Gm40117	1.70769	0.0766096	0.577155	0.132737	0.894402	0.989412	ENSMUSG00000105355
Gm4013	17.5538	-0.00861257	0.215509	-0.0399639	0.968122	0.99596	ENSMUSG00000117662
Gm40155	8.44688	0.257836	0.280114	0.920468	0.357328	0.875107	ENSMUSG00000106629
Gm40193	0.00924347	-0.268535	6.70489	-0.0400506	0.968053		ENSMUSG00000109833
Gm40264	0.0972316	-0.262064	4.0228	-0.0651446	0.948059		ENSMUSG00000114430
Gm40304	0.14104	0.499571	2.91808	0.171199	0.864067		ENSMUSG00000107111
Gm4035	0.420308	1.69681	1.56037	1.08745	0.27684		ENSMUSG00000100760
Gm40437	0.0706259	0.163631	5.77555	0.0283317	0.977398		ENSMUSG00000113900
Gm40513	0.00862457	-0.268535	6.70489	-0.0400506	0.968053		ENSMUSG00000111726
Gm40557	0.0755408	-0.274328	5.59102	-0.0490658	0.960867		ENSMUSG00000113362
Gm40578	0.901966	-0.541708	0.85354	-0.63466	0.52565		ENSMUSG00000113029
Gm40614	0.0118065	0.452794	6.70489	0.067532	0.946158		ENSMUSG00000085451
Gm40617	0.396399	-1.26855	1.46682	-0.86483	0.387132		ENSMUSG00000112352
Gm40621	0.0669472	1.8004	6.65947	0.270352	0.786889		ENSMUSG00000111646
Gm40645	4.86178	0.211087	0.330768	0.638172	0.523362	0.934932	ENSMUSG00000112766
Gm4065	0.202738	0.0909148	1.8696	0.0486278	0.961216		ENSMUSG00000112198
Gm40650	0.0100016	1.02986	6.70489	0.153599	0.877926		ENSMUSG00000112733
Gm4070	49.6159	0.205747	0.193516	1.0632	0.287691	0.829258
Gm40761	0.0850097	-0.268535	6.70489	-0.0400506	0.968053		ENSMUSG00000112246
Gm40770	0.627627	0.073871	1.00985	0.0731503	0.941687		ENSMUSG00000112796
Gm40773	3.1248	-0.0753349	0.438025	-0.171988	0.863447	0.988335	ENSMUSG00000112458
Gm40787	1.41334	1.10998	0.694495	1.59826	0.109985	0.60769	ENSMUSG00000112539
Gm40828	0.0576678	-0.0670673	6.70192	-0.0100072	0.992016		ENSMUSG00000114702
Gm40841	111.771	-0.0809834	0.184374	-0.439233	0.660492	0.96434	ENSMUSG00000113216
Gm40893	0.0952489	-0.27559	5.87534	-0.0469063	0.962588		ENSMUSG00000113613
Gm40910	0.198728	-0.503106	2.2441	-0.22419	0.822609		ENSMUSG00000113738
Gm40916	0.363964	-0.246575	1.22276	-0.201654	0.840187		ENSMUSG00000114355
Gm41071	1.21774	0.486461	0.604203	0.805128	0.420746	0.899297	ENSMUSG00000114864
Gm41077	0.345712	0.92797	1.51912	0.610862	0.541291		ENSMUSG00000114369
Gm41144	0.00776798	1.02986	6.70489	0.153599	0.877926		ENSMUSG00000115846
Gm4117	7.73772	0.600081	0.329418	1.82164	0.0685098	0.501548	ENSMUSG00000089940
Gm41231	0.685531	-0.972288	0.833303	-1.16679	0.243296		ENSMUSG00000110273
Gm4129	0.508375	-0.0294278	1.26524	-0.0232587	0.981444		ENSMUSG00000112294
Gm41307	0.344865	-1.10892	1.85554	-0.597627	0.550089		ENSMUSG00000115405
Gm41349	0.0925648	1.02987	5.15582	0.199749	0.841677		ENSMUSG00000116288
Gm41392.1	0.00534371	-0.268535	6.70489	-0.0400506	0.968053
Gm41396	0.466627	-0.421973	1.06484	-0.396278	0.6919		ENSMUSG00000116223
Gm41409	0.0683661	1.19665	5.08302	0.235421	0.813882		ENSMUSG00000115961
Gm41442	3.06209	0.487755	0.431599	1.13011	0.258429	0.804375	ENSMUSG00000116946
Gm41492	0.176463	0.14422	2.26319	0.0637241	0.94919		ENSMUSG00000116763
Gm41495	0.0137426	-0.268535	6.70489	-0.0400506	0.968053		ENSMUSG00000116608
Gm41505	0.00924296	0	6.70489	0	1		ENSMUSG00000116641
Gm41517	0.00403857	-0.268535	6.70489	-0.0400506	0.968053		ENSMUSG00000116551
Gm41541	0.215155	-0.129122	1.52265	-0.084801	0.93242		ENSMUSG00000117070
Gm41556	3.09664	0.408385	0.374822	1.08954	0.275914	0.819734	ENSMUSG00000117007
Gm41584	0						ENSMUSG00000117048
Gm41609	0.0884467	0.739027	3.68319	0.200649	0.840973		ENSMUSG00000117231
Gm41611	27.9978	0.0905469	0.191207	0.473554	0.635818	0.9599	ENSMUSG00000117079
Gm41639	0.00403857	-0.268535	6.70489	-0.0400506	0.968053		ENSMUSG00000117421
Gm41664	0.0639052	0.836317	6.67176	0.125352	0.900245		ENSMUSG00000117519
Gm41669	0.00403857	-0.268535	6.70489	-0.0400506	0.968053		ENSMUSG00000117536
Gm41724	1.2402	0.900886	0.640566	1.40639	0.159608	0.696364	ENSMUSG00000118365
Gm41750	3.52106	-0.32712	0.40132	-0.81511	0.415009	0.897995	ENSMUSG00000118370
Gm41760	6.7318	0.23115	0.304522	0.759059	0.447817	0.907523	ENSMUSG00000117992
Gm41764	51.0927	-0.0155627	0.150265	-0.103569	0.917512	0.992024	ENSMUSG00000117891
Gm41804	0.257371	1.64754	2.17532	0.757381	0.448821		ENSMUSG00000118280
Gm41836	0.00805696	0	6.70489	0	1		ENSMUSG00000118212
Gm4189	10.8898	-0.340196	0.25864	-1.31533	0.1884	0.731769	ENSMUSG00000092384
Gm42031	57.9129	0.0327032	0.355736	0.0919313	0.926753	0.993699	ENSMUSG00000110386
Gm42047	3.89825	0.855788	0.566711	1.5101	0.131019	0.651777	ENSMUSG00000110631
Gm42064	1.29039	0.584501	0.732335	0.798134	0.424793	0.899297	ENSMUSG00000118263
Gm42067	7.68146	-0.130505	0.29828	-0.437526	0.66173	0.96434	ENSMUSG00000110156
Gm4208	0.0167139	0	6.70489	0	1		ENSMUSG00000100426
Gm4211	0						ENSMUSG00000097146
Gm4219	0.0422251	0.472812	6.69744	0.0705959	0.943719		ENSMUSG00000091378
Gm42196	0.0202046	0	6.70489	0	1		ENSMUSG00000109716
Gm42205	0.0196353	1.02986	6.70489	0.153599	0.877926		ENSMUSG00000105222
Gm4221	9.27032	0.0733403	0.244109	0.300441	0.763841	0.978266	ENSMUSG00000096948
Gm42372	3.63313	-0.708716	0.541604	-1.30855	0.190687	0.734002
Gm4241	0						ENSMUSG00000114379
Gm42413	0.267755	1.39165	1.99612	0.697176	0.485693		ENSMUSG00000105255
Gm42418	28023.6	-0.0942729	0.745794	-0.126406	0.89941	0.990633
Gm42435	1.97957	0.0154361	0.687962	0.0224374	0.982099	0.9968	ENSMUSG00000105534
Gm42450	0.0299865	-0.0670673	6.70192	-0.0100072	0.992016		ENSMUSG00000105437
Gm42457	0.218998	0.0643573	1.71292	0.0375717	0.970029		ENSMUSG00000105339
Gm42463	14.4502	0.0244488	0.210809	0.115976	0.907672	0.990633	ENSMUSG00000106032
Gm42477	0.856491	0.887072	0.7302	1.21483	0.224429		ENSMUSG00000106967
Gm42495	0						ENSMUSG00000106275
Gm42500	0.283552	1.55011	2.0971	0.739169	0.459804		ENSMUSG00000104727
Gm42504	0.866033	1.47485	0.880026	1.67591	0.0937551
Gm42517	0.375344	-0.333435	1.6491	-0.202192	0.839766
Gm42518	0						ENSMUSG00000106304
Gm42529	0.12513	1.01588	3.00675	0.337867	0.735463		ENSMUSG00000106764
Gm42531	0.560543	-0.577819	0.965472	-0.598483	0.549518		ENSMUSG00000107178
Gm42555	0.57537	-0.727502	1.76646	-0.411841	0.680456		ENSMUSG00000104701
Gm42556	0.334321	-1.0597	1.19375	-0.887702	0.374701		ENSMUSG00000106719
Gm42560	0.328398	-0.868002	1.58155	-0.548829	0.583123		ENSMUSG00000107246
Gm42567	0.251103	-0.333217	1.9363	-0.172089	0.863368		ENSMUSG00000105085
Gm4258	132.001	-0.0902575	0.0876713	-1.0295	0.303245	0.839267	ENSMUSG00000098243
Gm42595	12.5404	0.158606	0.208128	0.762059	0.446025	0.906089	ENSMUSG00000105161
Gm42596	0.121188	0.809326	4.25016	0.190422	0.848978		ENSMUSG00000105482
Gm42601	6.38206	0.865531	0.403658	2.14422	0.0320152	0.337782
Gm42658	7.15512	0.018934	0.300582	0.0629911	0.949774	0.995461	ENSMUSG00000106251
Gm42659	43.2843	-0.0549743	0.142683	-0.385291	0.700022	0.968313	ENSMUSG00000105655
Gm42664	5.28156	-0.257344	0.352041	-0.731005	0.464776	0.91296	ENSMUSG00000106099
Gm42670	9.85691	-0.306018	0.242765	-1.26055	0.20747	0.757103	ENSMUSG00000107319
Gm42695	0.0633491	1.70689	6.7023	0.254672	0.798976		ENSMUSG00000106525
Gm42696	1.97077	-0.0558956	0.502718	-0.111187	0.911468	0.99185	ENSMUSG00000104721
Gm42699	2.96019	-0.0878204	0.439356	-0.199884	0.841571	0.987036	ENSMUSG00000105083
Gm42700	0.987269	-0.48419	0.851151	-0.568865	0.569448	0.943356	ENSMUSG00000105148
Gm42701	4.45479	-0.620714	0.41195	-1.50677	0.13187	0.6529	ENSMUSG00000104583
Gm42702	8.88357	-0.636917	0.363726	-1.75109	0.0799301	0.534615	ENSMUSG00000106443
Gm42717	5.81417	-0.833096	0.405743	-2.05326	0.0400474	0.380164	ENSMUSG00000106197
Gm42721	0.140153	0.452797	3.98581	0.113602	0.909553		ENSMUSG00000104592
Gm42722	3.78656	0.596404	0.509585	1.17037	0.241851	0.792618	ENSMUSG00000106093
Gm42723	0.0187269	-0.268535	6.70489	-0.0400506	0.968053		ENSMUSG00000105709
Gm42726	31.8992	-0.0270418	0.215742	-0.125343	0.900252	0.990633	ENSMUSG00000107102
Gm42742	0.251386	-0.605618	1.9108	-0.316944	0.751286		ENSMUSG00000107068
Gm42743	1.48925	0.0882879	0.628169	0.140548	0.888227	0.989102	ENSMUSG00000050936
Gm42756	1.78082	2.16907	1.50064	1.44543	0.148337	0.677815	ENSMUSG00000104674
Gm42788	0.0395986	0.425847	6.69575	0.0635995	0.949289		ENSMUSG00000107388
Gm4279	0.677447	-0.0536685	1.00834	-0.0532245	0.957553		ENSMUSG00000085732
Gm42791	0.0191615	-0.17002	6.70051	-0.0253742	0.979757		ENSMUSG00000106892
Gm42809	0.790971	-0.130758	1.41712	-0.0922701	0.926483		ENSMUSG00000105941
Gm42829	5.29586	0.173986	0.336772	0.516629	0.605415	0.952936	ENSMUSG00000105895
Gm42846	0.114074	0.686427	3.78853	0.181186	0.856222		ENSMUSG00000106702
Gm42849	0.301524	-1.73802	1.92824	-0.901348	0.367403		ENSMUSG00000107043
Gm4285	12.3765	0.264284	0.237267	1.11387	0.265337	0.809519	ENSMUSG00000085829
Gm42851	1.42897	0.334592	0.710632	0.470837	0.637757	0.960076	ENSMUSG00000106688
Gm42868	1.50191	0.547007	0.701855	0.779373	0.43576	0.901697	ENSMUSG00000104943
Gm42869	55.7509	-0.0666159	0.219069	-0.304086	0.761062	0.978141	ENSMUSG00000105137
Gm42893	2.05999	0.424493	0.546805	0.776314	0.437563	0.902688	ENSMUSG00000106415
Gm42901	0.037286	-0.0670674	6.70192	-0.0100072	0.992016		ENSMUSG00000104850
Gm42902	0.00731382	1.02986	6.70489	0.153599	0.877926		ENSMUSG00000106396
Gm42903	0.0804106	-0.202684	5.46515	-0.0370866	0.970416
Gm42917	0.360239	0.303336	1.52127	0.199397	0.841953		ENSMUSG00000104985
Gm42918	0.982163	0.905849	0.940331	0.96333	0.335382		ENSMUSG00000106209
Gm42921	0.0472639	1.73481	6.7016	0.258865	0.795739		ENSMUSG00000106441
Gm42937	2.95431	-0.0101648	0.412598	-0.0246361	0.980345	0.996611	ENSMUSG00000104737
Gm42939	0						ENSMUSG00000104639
Gm42941	4.16297	0.753304	0.455862	1.65248	0.0984362	0.580857	ENSMUSG00000104693
Gm42962	0.186778	0.357634	2.6898	0.132959	0.894225		ENSMUSG00000106737
Gm42982	0.151529	0.437676	2.76933	0.158044	0.874422		ENSMUSG00000105503
Gm42984	0.698594	0.336222	0.918719	0.365969	0.714388		ENSMUSG00000104784
Gm42997	1.46115	0.279079	0.646761	0.431502	0.666104	0.96463	ENSMUSG00000105789
Gm43000	0.0158621	0	6.70489	0	1		ENSMUSG00000104886
Gm43017	4.25912	0.6287	0.369986	1.69925	0.0892716	0.562526	ENSMUSG00000105656
Gm43024	5.36376	0.251659	0.401624	0.626603	0.53092	0.936001	ENSMUSG00000105472
Gm43031	1.25469	0.181685	0.655428	0.2772	0.781626	0.979303	ENSMUSG00000106535
Gm43042	0.164139	-0.327732	2.81313	-0.116501	0.907256		ENSMUSG00000106634
Gm43057	0.0206042	1.02986	6.70489	0.153599	0.877926		ENSMUSG00000104937
Gm43061	8.09024	-0.351645	0.272602	-1.28996	0.197065	0.742046	ENSMUSG00000104925
Gm43062	1.44193	0.217438	0.637969	0.340828	0.733233	0.974863	ENSMUSG00000104671
Gm43065	3.04089	0.0605581	0.545914	0.11093	0.911672	0.99185	ENSMUSG00000105986
Gm43066	0.761289	-1.10713	0.964872	-1.14744	0.251201		ENSMUSG00000104764
Gm43077	0.120805	-0.0970278	3.09323	-0.0313678	0.974976		ENSMUSG00000105535
Gm43091	0.00776798	1.02986	6.70489	0.153599	0.877926		ENSMUSG00000105239
Gm43111	8.46963	-0.0332265	0.355554	-0.0934499	0.925546	0.99355	ENSMUSG00000106472
Gm43112	5.88122	0.232501	0.314738	0.738712	0.460082	0.91141	ENSMUSG00000106212
Gm43113	8.51684	-0.0384675	0.27258	-0.141124	0.887772	0.989102	ENSMUSG00000105062
Gm43118	3.42082	0.643616	0.451961	1.42405	0.154431	0.688122	ENSMUSG00000104559
Gm43126	0.0570212	-0.268535	6.70489	-0.0400506	0.968053		ENSMUSG00000107379
Gm43136	0.332604	0.116393	1.29091	0.0901634	0.928157		ENSMUSG00000105541
Gm43137	1.70853	0.134251	0.612624	0.219141	0.82654	0.985613
Gm43138	10.9633	0.170817	0.297402	0.574364	0.565722	0.94299	ENSMUSG00000104720
Gm43140	0.945237	0.121776	0.880164	0.138356	0.889959		ENSMUSG00000105286
Gm43149	8.78103	-0.169162	0.308536	-0.548272	0.583505	0.947079	ENSMUSG00000105229
Gm43150	0.0238819	1.02986	6.70489	0.153599	0.877926		ENSMUSG00000106777
Gm43154	2.3176	-0.0597952	0.921501	-0.0648889	0.948262	0.995461	ENSMUSG00000086804
Gm4316	1.29196	0.17194	0.907857	0.189391	0.849787	0.988093	ENSMUSG00000110537
Gm43189	0.0302062	1.02986	6.70489	0.153599	0.877926		ENSMUSG00000105909
Gm43190	4.91046	-0.317032	0.334216	-0.948586	0.342831	0.8673	ENSMUSG00000106107
Gm43221	121.106	0.0421986	0.267091	0.157993	0.874462	0.988818	ENSMUSG00000106108
Gm43242	0.0158621	0	6.70489	0	1		ENSMUSG00000105966
Gm43244	0						ENSMUSG00000105342
Gm43254	12.793	0.332354	0.20244	1.64174	0.100643	0.584887	ENSMUSG00000105957
Gm43256	3.05923	0.762006	0.47841	1.59279	0.111208	0.609727	ENSMUSG00000105818
Gm43258	3.09768	-0.52538	0.457074	-1.14944	0.250374	0.79738	ENSMUSG00000105846
Gm43259	5.71725	-0.160593	0.297058	-0.54061	0.588776	0.948907	ENSMUSG00000106432
Gm43260	6.33434	-0.121343	0.331913	-0.365586	0.714674	0.970559	ENSMUSG00000105933
Gm43263	0.247351	1.46539	2.12412	0.689883	0.490268		ENSMUSG00000106683
Gm43303	0.0408382	1.02986	6.70489	0.153599	0.877926		ENSMUSG00000104781
Gm43305	76.7912	0.359389	0.241923	1.48555	0.137398	0.662061	ENSMUSG00000105703
Gm43328	30.8811	0.203988	0.232416	0.877686	0.380114	0.880811	ENSMUSG00000105677
Gm43329	29.6151	0.133208	0.266711	0.499448	0.617464	0.95633	ENSMUSG00000105842
Gm43330	15.2925	0.21381	0.314861	0.679061	0.497099	0.924634	ENSMUSG00000106341
Gm43331	22.7387	0.0679672	0.249969	0.271903	0.785697	0.979635	ENSMUSG00000104910
Gm43332	1.565	0.171777	0.500533	0.343188	0.731457	0.974863	ENSMUSG00000107313
Gm43351	0.690028	0.218668	1.19398	0.183142	0.854686		ENSMUSG00000105769
Gm43376	1.17312	0.48352	0.656233	0.736812	0.461237	0.911534	ENSMUSG00000104677
Gm43378	59.5261	-0.0494628	0.214289	-0.230822	0.817453	0.983764	ENSMUSG00000106543
Gm43387	6.86457	0.125114	0.359058	0.348452	0.727501	0.973987	ENSMUSG00000104874
Gm43400	0.0121157	-1.00204	6.69899	-0.149581	0.881095		ENSMUSG00000105820
Gm43403	1.86465	0.226795	0.45507	0.498374	0.61822	0.95633	ENSMUSG00000105676
Gm43409	0.174865	0.642754	2.18108	0.294695	0.768227		ENSMUSG00000104606
Gm43445	9.06414	-0.436253	0.26064	-1.67378	0.0941748	0.573046	ENSMUSG00000104969
Gm43462	152.763	-0.0160801	0.280288	-0.0573698	0.954251	0.995542	ENSMUSG00000105561
Gm43463	6.82654	0.25345	0.394032	0.643221	0.520081	0.933909	ENSMUSG00000106184
Gm43464	2.8359	0.128286	0.403545	0.317897	0.750563	0.976935	ENSMUSG00000106227
Gm43465	2.12959	-0.111172	0.52082	-0.213456	0.830971	0.985613	ENSMUSG00000105717
Gm43466	40.4288	-0.12997	0.315564	-0.411865	0.680439	0.966269	ENSMUSG00000105824
Gm43480	1.05338	-1.07891	0.837474	-1.28829	0.197644	0.742937	ENSMUSG00000107076
Gm43514	5.14553	0.829494	0.36055	2.30064	0.0214122	0.270473	ENSMUSG00000105755
Gm43532	0.0356474	0	6.70489	0	1		ENSMUSG00000106598
Gm4356	36.8001	-0.356049	0.259042	-1.37448	0.169291	0.709701
Gm43560	12.7091	0.117446	0.214564	0.547371	0.584124	0.947079	ENSMUSG00000106057
Gm43566	2.02386	-0.150732	0.507428	-0.29705	0.766428	0.978585	ENSMUSG00000105565
Gm43567	0						ENSMUSG00000104878
Gm43568	0.0815952	-0.891345	6.70051	-0.133026	0.894173		ENSMUSG00000106365
Gm43569	1.06935	-0.0250403	0.956864	-0.0261691	0.979122	0.996412	ENSMUSG00000106194
Gm43570	0.0164272	-0.89135	6.70051	-0.133027	0.894172		ENSMUSG00000105945
Gm43573	2.53593	-0.762918	0.520589	-1.46549	0.142787	0.671606	ENSMUSG00000104786
Gm43577	1.62807	0.506813	0.664987	0.762139	0.445977	0.906089	ENSMUSG00000105287
Gm43579	0.657492	0.527246	1.04278	0.505618	0.613125		ENSMUSG00000107191
Gm43581	1.00964	0.146318	0.783625	0.18672	0.851881	0.988093	ENSMUSG00000105199
Gm43585	0						ENSMUSG00000106287
Gm43597	6.07182	-0.0744544	0.386538	-0.192619	0.847258	0.988093	ENSMUSG00000107096
Gm43598	2.09417	0.572089	0.583415	0.980586	0.326797	0.856381	ENSMUSG00000106927
Gm43604	1.6884	-0.537198	0.645352	-0.832412	0.405177	0.892857	ENSMUSG00000105349
Gm43623	4.98855	-0.286336	0.400415	-0.715097	0.474549	0.916016	ENSMUSG00000106054
Gm43625	4.58337	0.027198	0.396861	0.0685329	0.945361	0.995157	ENSMUSG00000105636
Gm43646	0.117465	-0.459488	3.42459	-0.134173	0.893266		ENSMUSG00000106550
Gm43647	0.0170943	-0.268533	6.70489	-0.0400504	0.968053		ENSMUSG00000105963
Gm43653	1.88709	0.203066	0.519464	0.390915	0.69586	0.967322	ENSMUSG00000105447
Gm43660	1.65234	0.198869	0.519924	0.382497	0.702093	0.969349	ENSMUSG00000107352
Gm43666	0.207981	-0.431319	2.09217	-0.206159	0.836667		ENSMUSG00000104588
Gm43672	45.6306	0.202266	0.150788	1.34139	0.179793	0.723787	ENSMUSG00000106019
Gm43674	0.0319124	0.0260404	6.70256	0.00388514	0.9969		ENSMUSG00000106321
Gm43689	1.54556	0.340212	0.679869	0.500409	0.616787	0.956247	ENSMUSG00000104675
Gm43690	0.141057	-0.365563	2.52698	-0.144664	0.884976		ENSMUSG00000106980
Gm43696	52.3499	-0.206448	0.188698	-1.09407	0.273925	0.818463	ENSMUSG00000105304
Gm43698	0.0435557	1.02986	6.70489	0.153599	0.877926		ENSMUSG00000107266
Gm43699	0						ENSMUSG00000107244
Gm43703	4.32276	0.115982	0.31698	0.365898	0.714441	0.970559	ENSMUSG00000105699
Gm43707	7.80236	-0.152904	0.407297	-0.375411	0.707355	0.970021	ENSMUSG00000104903
Gm43713	0.568927	-0.812229	0.859224	-0.945305	0.344503		ENSMUSG00000106218
Gm43714	0.352246	0.570732	1.32846	0.429621	0.667472		ENSMUSG00000105512
Gm43727	7.75974	0.439561	0.378386	1.16168	0.245367	0.793978	ENSMUSG00000106202
Gm43728	15.3055	0.14816	0.202635	0.731168	0.464677	0.91296	ENSMUSG00000104867
Gm43768	7.66173	0.0414377	0.29386	0.141012	0.88786	0.989102	ENSMUSG00000105412
Gm43773	5.07698	-0.0525695	0.337354	-0.155829	0.876168	0.988818	ENSMUSG00000106061
Gm43774	12.3504	0.02133	0.248262	0.0859169	0.931532	0.994558	ENSMUSG00000104631
Gm43791	0.0472331	1.15704	6.70162	0.172651	0.862926		ENSMUSG00000107040
Gm43803	0						ENSMUSG00000104968
Gm43807	1.11335	-0.408499	0.720989	-0.566581	0.570999	0.943585	ENSMUSG00000107048
Gm43813	95.0575	0.185869	0.297668	0.624416	0.532354	0.936001	ENSMUSG00000106636
Gm43821	13.1264	-0.207598	0.309603	-0.670532	0.502519	0.926141	ENSMUSG00000105219
Gm43825	0.3349	1.02948	1.37539	0.7485	0.454159		ENSMUSG00000105130
Gm43837	0.660096	0.0226306	1.0354	0.0218569	0.982562		ENSMUSG00000105443
Gm43846	0.165698	-0.524249	2.29759	-0.228174	0.819511		ENSMUSG00000105925
Gm43847	1.18502	1.27424	1.01696	1.25299	0.210208	0.760726	ENSMUSG00000105753
Gm43848	29.2232	-0.16362	0.178544	-0.916412	0.359451	0.87513	ENSMUSG00000106317
Gm43914	0.229992	-1.68375	2.39378	-0.703386	0.481815		ENSMUSG00000107792
Gm43915	1.00298	0.82565	0.776527	1.06326	0.287664	0.829258	ENSMUSG00000108171
Gm43920	13.5724	0.0403447	0.197058	0.204735	0.837779	0.986486	ENSMUSG00000107534
Gm43936	6.32685	0.0862571	0.294769	0.292626	0.769808	0.978585	ENSMUSG00000107876
Gm43951	0.809771	1.00647	0.749932	1.34208	0.17957
Gm43964	0.388193	1.11019	1.20921	0.918111	0.358561		ENSMUSG00000107723
Gm43972	0.00862457	-0.268535	6.70489	-0.0400506	0.968053		ENSMUSG00000106144
Gm44000	0						ENSMUSG00000107811
Gm44036	0.503978	0.0384831	1.4937	0.0257636	0.979446		ENSMUSG00000107961
Gm44037	9.0332	-0.0828315	0.231965	-0.357085	0.721028	0.972873	ENSMUSG00000107726
Gm44053	2.86848	0.0533299	0.433965	0.12289	0.902194	0.990633	ENSMUSG00000108137
Gm44066	0.543544	0.179412	0.904078	0.198447	0.842695		ENSMUSG00000107946
Gm44067	36.0533	-0.451333	0.241023	-1.87257	0.0611278	0.473342	ENSMUSG00000108095
Gm44071	0						ENSMUSG00000107525
Gm44081	0.0270125	1.77449	6.70064	0.264825	0.791144		ENSMUSG00000108103
Gm44091	1.94837	0.0513361	0.562793	0.0912167	0.92732	0.993699	ENSMUSG00000107688
Gm44096	1.02499	0.218076	0.741756	0.294	0.768758	0.978585	ENSMUSG00000107552
Gm44109	0.12317	1.0039	3.34322	0.300278	0.763965		ENSMUSG00000107978
Gm44117	0.0368874	-0.17002	6.70051	-0.0253742	0.979757		ENSMUSG00000107605
Gm44123	0.0723739	1.80977	5.62776	0.321579	0.747771		ENSMUSG00000107999
Gm44148	1.30722	0.980415	0.705694	1.38929	0.164744	0.70315	ENSMUSG00000107736
Gm44167	0.373575	-0.701679	1.63397	-0.429431	0.667609		ENSMUSG00000108297
Gm44170	0.0824436	0.246285	4.77876	0.0515374	0.958897		ENSMUSG00000107659
Gm44174	0.0256882	1.02986	6.70489	0.153599	0.877926		ENSMUSG00000108289
Gm44175	1.01277	0.132393	0.887185	0.149228	0.881373	0.989102	ENSMUSG00000108132
Gm4419	1.34992	-0.480613	0.710837	-0.676122	0.498963	0.925007	ENSMUSG00000097055
Gm44190	1.22092	-0.170057	0.686398	-0.247753	0.804326	0.981717	ENSMUSG00000108267
Gm44199	0.669585	-0.498812	1.02182	-0.488162	0.625435		ENSMUSG00000107560
Gm44200	0.834532	-0.140671	0.834289	-0.168611	0.866102		ENSMUSG00000107937
Gm44202	0.00847407	1.02986	6.70489	0.153599	0.877926		ENSMUSG00000108288
Gm44210	0.00731382	1.02986	6.70489	0.153599	0.877926		ENSMUSG00000108079
Gm44214	0.14696	0.573216	2.19769	0.260826	0.794227		ENSMUSG00000108197
Gm44226	0.429204	-0.00783209	1.72399	-0.004543	0.996375		ENSMUSG00000108298
Gm44257	4.30356	0.806837	0.445347	1.81171	0.0700317	0.506012	ENSMUSG00000107815
Gm44258	3.2016	0.453611	0.477428	0.950113	0.342055	0.866993	ENSMUSG00000107759
Gm44264	0.877249	-0.0357783	0.868578	-0.0411918	0.967143		ENSMUSG00000107561
Gm44265	1.70258	0.596182	0.77002	0.774241	0.438788	0.902688	ENSMUSG00000107472
Gm44287	0.102118	1.1635	3.94638	0.294828	0.768126		ENSMUSG00000108109
Gm44296	0.0167139	0	6.70489	0	1		ENSMUSG00000107825
Gm44317	0.00800283	-0.268535	6.70489	-0.0400506	0.968053		ENSMUSG00000108282
Gm44366	0.337316	1.30701	1.30092	1.00468	0.315051		ENSMUSG00000107477
Gm44386	0.93892	-0.184338	0.851675	-0.216441	0.828644		ENSMUSG00000107689
Gm44421	0.325369	0.526665	2.38789	0.220557	0.825437		ENSMUSG00000107451
Gm44516	2.17392	0.128809	0.451224	0.285465	0.775288	0.978585	ENSMUSG00000109124
Gm44549	0.994036	0.0585704	0.863706	0.0678129	0.945935	0.995157	ENSMUSG00000109303
Gm44577	0.118024	0.64058	3.27005	0.195893	0.844694		ENSMUSG00000109232
Gm44581	0.0765517	-1.50144	5.57868	-0.269139	0.787822		ENSMUSG00000108593
Gm44593	0.0451825	0	6.70489	0	1		ENSMUSG00000109088
Gm44623	2.12764	-0.380085	0.471317	-0.806431	0.419994	0.899085	ENSMUSG00000108883
Gm44646	0.397203	-0.682106	1.1405	-0.598076	0.549789		ENSMUSG00000108607
Gm44647	2.09232	0.351658	0.457672	0.768363	0.442272	0.904582	ENSMUSG00000109016
Gm44672	0.404091	0.710354	1.13095	0.628102	0.529937		ENSMUSG00000108720
Gm44674	0.141925	-0.766927	2.65223	-0.289163	0.772457		ENSMUSG00000108648
Gm44684	0.0264591	0.452794	6.70489	0.067532	0.946158		ENSMUSG00000108520
Gm44686	2.11599	0.294957	0.533641	0.552725	0.580452	0.946133	ENSMUSG00000108563
Gm44691	0.256167	-0.489238	1.96893	-0.248479	0.803764		ENSMUSG00000109524
Gm44696	0.243562	0.619671	1.47067	0.421352	0.673498
Gm44699	2.43327	-0.139658	0.516029	-0.27064	0.786668	0.979635	ENSMUSG00000109314
Gm44702	0.738846	0.230346	0.985039	0.233845	0.815106		ENSMUSG00000109420
Gm44706	0.044941	0.0260404	6.70256	0.00388514	0.9969		ENSMUSG00000108425
Gm44718	0.0158621	0	6.70489	0	1		ENSMUSG00000108421
Gm44731	0.265441	0.0874257	1.93567	0.0451656	0.963975		ENSMUSG00000108190
Gm44734	0.603403	-0.985941	0.988289	-0.997623	0.318462		ENSMUSG00000108724
Gm44739	0.11704	-0.717637	2.99074	-0.239953	0.810367		ENSMUSG00000108473
Gm44751	7.41029	-0.104441	0.251868	-0.414666	0.678387	0.966269	ENSMUSG00000109244
Gm44752	10.4191	-0.321291	0.376884	-0.852493	0.39394	0.887291	ENSMUSG00000109119
Gm44759	0.253432	-1.32873	1.66004	-0.800418	0.423469		ENSMUSG00000108677
Gm44763	0.346224	0.752905	1.5477	0.486467	0.626636		ENSMUSG00000109517
Gm44767	0.386162	1.41	2.04156	0.690648	0.489787		ENSMUSG00000108749
Gm44773	0.0257411	0	6.70489	0	1		ENSMUSG00000109374
Gm44777	28.7852	0.00110046	0.1505	0.00731205	0.994166	0.999318	ENSMUSG00000108738
Gm44812	0.011135	-0.268535	6.70489	-0.0400506	0.968053		ENSMUSG00000109021
Gm44832	0.0664162	1.70689	6.7023	0.254672	0.798976		ENSMUSG00000108832
Gm44836	7.97621	-0.339332	0.40145	-0.845265	0.397963	0.88957	ENSMUSG00000108486
Gm44837	0.00731382	1.02986	6.70489	0.153599	0.877926		ENSMUSG00000108723
Gm44850	0.927927	0.499267	0.73295	0.681175	0.495761		ENSMUSG00000108604
Gm44851	0.161236	-0.900623	2.39802	-0.375569	0.707238		ENSMUSG00000108436
Gm44867	0.0279704	-0.999729	6.69902	-0.149235	0.881368		ENSMUSG00000108650
Gm44899	0.874119	0.131535	0.754923	0.174236	0.86168		ENSMUSG00000109008
Gm4491	1.75834	0.914507	0.486104	1.8813	0.0599312	0.467653	ENSMUSG00000089840
Gm44941	0.426174	-0.602249	1.20848	-0.498353	0.618235		ENSMUSG00000107509
Gm44946	0						ENSMUSG00000109361
Gm44949	5.93907	-0.445373	0.35758	-1.24552	0.21294	0.763866	ENSMUSG00000108655
Gm44957	0.439615	1.23739	1.27595	0.969779	0.332157		ENSMUSG00000107497
Gm44982	1.72055	-0.25699	0.62103	-0.413812	0.679012	0.966269	ENSMUSG00000109399
Gm44997	1.93442	0.252933	0.51521	0.490932	0.623475	0.957654	ENSMUSG00000108446
Gm45016	0.0762124	0.456344	4.87794	0.0935526	0.925465		ENSMUSG00000109485
Gm45022	0.102872	-1.25813	3.45873	-0.363756	0.71604		ENSMUSG00000109128
Gm45051	6.26955	0.815055	0.317937	2.56358	0.01036	0.179406	ENSMUSG00000108435
Gm45060	0.105346	-1.532	3.89856	-0.392965	0.694345		ENSMUSG00000107439
Gm45069	3.57177	0.471732	0.413648	1.14042	0.254112	0.800088	ENSMUSG00000108949
Gm45076	0.0949742	-0.895878	4.03149	-0.22222	0.824143		ENSMUSG00000109134
Gm45081	0.752578	0.0901617	1.17281	0.0768767	0.938722		ENSMUSG00000108777
Gm45091	0.123434	0.892684	3.00393	0.297172	0.766335		ENSMUSG00000108624
Gm45121	0.0288525	-0.0670674	6.70192	-0.0100072	0.992016		ENSMUSG00000108795
Gm45148	1.55152	-0.0299461	0.623256	-0.0480479	0.961678	0.995608	ENSMUSG00000109165
Gm45151	0.378443	-0.470085	1.47188	-0.319378	0.74944		ENSMUSG00000108736
Gm45155	0.102336	0.304013	3.1387	0.0968594	0.922838		ENSMUSG00000108980
Gm45159	0.66556	-0.781727	1.07029	-0.730388	0.465153		ENSMUSG00000109125
Gm45163	0.00805696	0	6.70489	0	1		ENSMUSG00000109419
Gm45168	0.378346	-0.624023	1.40602	-0.443823	0.657171		ENSMUSG00000108373
Gm45169	0.518573	-0.137825	0.918177	-0.150107	0.88068		ENSMUSG00000108776
Gm45184	6.98509	-0.223342	0.315798	-0.707231	0.479423	0.917862	ENSMUSG00000108483
Gm45187	5.05969	-0.0629737	0.456742	-0.137876	0.890339	0.989102	ENSMUSG00000109130
Gm45188	2.19594	0.634072	0.530643	1.19491	0.232121	0.784371	ENSMUSG00000109282
Gm45218	0.00800283	-0.268535	6.70489	-0.0400506	0.968053		ENSMUSG00000108308
Gm45231	0.0613529	1.02986	6.70489	0.153599	0.877926		ENSMUSG00000108888
Gm45235	4.1974	0.539866	0.355651	1.51796	0.129023	0.647697	ENSMUSG00000108957
Gm4524	18.7346	-0.123639	0.28242	-0.437786	0.661542	0.96434	ENSMUSG00000090257
Gm45250	14.7791	-0.0101504	0.249469	-0.0406879	0.967545	0.99596	ENSMUSG00000110317
Gm45278	0.572956	0.411976	1.08211	0.380716	0.703414		ENSMUSG00000109847
Gm45309	1.61154	0.239281	0.597426	0.400519	0.688774	0.967322	ENSMUSG00000110087
Gm45311	3.77223	0.429901	0.445967	0.963975	0.335058	0.863094	ENSMUSG00000110316
Gm45336	0						ENSMUSG00000110290
Gm45338	14.9168	0.449811	0.212021	2.12154	0.0338768	0.348997	ENSMUSG00000109783
Gm45345	1.28514	-0.49589	0.63261	-0.78388	0.433111	0.901251	ENSMUSG00000109854
Gm45352	0.00848297	0	6.70489	0	1		ENSMUSG00000110007
Gm45353	0.402042	0.607382	1.19446	0.508497	0.611105		ENSMUSG00000109957
Gm45356	0.303521	-0.683311	2.09195	-0.326639	0.743941		ENSMUSG00000110162
Gm45359	1.49199	0.587776	0.631734	0.930417	0.352155	0.872964	ENSMUSG00000109728
Gm45370	0						ENSMUSG00000109621
Gm45371	1.10179	-0.381105	0.706174	-0.539675	0.589421	0.948907	ENSMUSG00000109954
Gm45406	0.404835	0.289356	1.48257	0.195171	0.845259		ENSMUSG00000110258
Gm45411	2.27382	-0.637277	0.487666	-1.30679	0.191284	0.734426	ENSMUSG00000110183
Gm45418	0.12787	0.452798	4.72361	0.0958585	0.923633		ENSMUSG00000109729
Gm45431	0.9313	0.0535026	0.74779	0.0715477	0.942962		ENSMUSG00000109593
Gm45437	0.00776798	1.02986	6.70489	0.153599	0.877926		ENSMUSG00000109998
Gm4544	0.112151	0.544681	3.80997	0.142962	0.88632		ENSMUSG00000116056
Gm45441	0.0240706	-0.92555	6.70003	-0.138141	0.890129		ENSMUSG00000110020
Gm45442	0.192495	0.700509	2.38371	0.293873	0.768855		ENSMUSG00000110208
Gm45447	1.07248	0.311193	0.667698	0.466068	0.641167	0.961222	ENSMUSG00000109780
Gm45449	1.34186	0.257533	0.674538	0.381791	0.702616	0.969424	ENSMUSG00000109876
Gm45464	5.24649	0.335061	0.446553	0.750326	0.453058	0.909172	ENSMUSG00000109727
Gm45470	0.0163394	0	6.70489	0	1		ENSMUSG00000109674
Gm45472	4.76496	0.0691746	0.413869	0.167141	0.867259	0.98837	ENSMUSG00000109669
Gm45474	1.06788	0.334218	0.635378	0.526014	0.598878	0.950201	ENSMUSG00000109634
Gm45479	0.993204	0.183941	0.835683	0.220109	0.825786	0.985613	ENSMUSG00000109751
Gm45494	0.1176	-0.692669	3.1035	-0.223189	0.823388		ENSMUSG00000110161
Gm45495	1.8403	-0.33764	0.629342	-0.536498	0.591615	0.949283	ENSMUSG00000106981
Gm45507	0.208186	-1.2655	1.86522	-0.678473	0.497472		ENSMUSG00000109881
Gm45509	39.9984	-0.0961114	0.141942	-0.677116	0.498333	0.924854	ENSMUSG00000109781
Gm45510	1.01466	0.178491	0.868629	0.205486	0.837192	0.986432	ENSMUSG00000109647
Gm45518	0.198979	2.12751	2.41411	0.881284	0.378164		ENSMUSG00000110368
Gm45533	0.0080103	0	6.70489	0	1		ENSMUSG00000110296
Gm45542	0.634773	0.379031	1.08915	0.348007	0.727835		ENSMUSG00000109785
Gm45552	0.0332287	0	6.70489	0	1		ENSMUSG00000110279
Gm45570	2.7713	-0.558096	0.515326	-1.083	0.27881	0.821611	ENSMUSG00000110038
Gm45572	0.838192	0.0442698	0.617054	0.0717439	0.942806		ENSMUSG00000110345
Gm45601	0.084546	-0.905979	6.2176	-0.145712	0.884149		ENSMUSG00000109945
Gm45605	3.99828	-0.2849	0.38238	-0.745069	0.45623	0.910629	ENSMUSG00000109829
Gm45606	28.4676	-0.124009	0.163604	-0.75798	0.448463	0.907659	ENSMUSG00000109715
Gm45607	0.167705	-0.600282	2.27347	-0.264038	0.791751		ENSMUSG00000110270
Gm45613	0.0982933	2.55672	3.88253	0.658519	0.510205		ENSMUSG00000109855
Gm45620	0.493758	1.94507	1.24197	1.56611	0.117322		ENSMUSG00000110239
Gm45641	0.218036	-1.65203	2.00386	-0.824423	0.409699		ENSMUSG00000110166
Gm45650	0.116031	0.0806619	3.72787	0.0216376	0.982737		ENSMUSG00000109992
Gm45669	0.0819975	1.10303	5.41872	0.20356	0.838697		ENSMUSG00000109947
Gm45670	0.0476526	-0.788397	6.70192	-0.117637	0.906355		ENSMUSG00000109635
Gm45708	0.0906453	-0.993734	5.2264	-0.190137	0.849201		ENSMUSG00000110534
Gm45715	0.0484899	0.452796	6.70489	0.0675323	0.946158		ENSMUSG00000108493
Gm45716	19.9897	0.624115	0.208799	2.98907	0.00279831	0.0795364
Gm45733	0.258755	1.17222	1.47454	0.794974	0.426629		ENSMUSG00000110620
Gm45738	0.554265	-0.756652	1.14111	-0.663086	0.507276		ENSMUSG00000108101
Gm45767	1.48541	0.428995	0.690276	0.621483	0.534282	0.936792	ENSMUSG00000110702
Gm4577	0.00573979	0	6.70489	0	1		ENSMUSG00000086867
Gm45774	0.169066	-0.304212	3.09059	-0.0984314	0.92159		ENSMUSG00000110588
Gm45792	0.136646	-0.161212	2.71893	-0.0592925	0.952719		ENSMUSG00000108884
Gm45805	0.41073	-0.0563439	1.34094	-0.0420182	0.966484		ENSMUSG00000110626
Gm45822	0.0447529	-0.268535	6.70489	-0.0400506	0.968053		ENSMUSG00000110593
Gm45833	0.273256	0.0785869	1.61999	0.0485106	0.961309		ENSMUSG00000110673
Gm45847	0.686562	1.12567	0.888295	1.26722	0.205075		ENSMUSG00000109814
Gm45848	0.0644922	1.9795	6.69348	0.295736	0.767432		ENSMUSG00000110474
Gm45864	0						ENSMUSG00000110539
Gm45866	0						ENSMUSG00000110684
Gm45871	32.5444	-0.173094	0.122444	-1.41365	0.157463	0.694642	ENSMUSG00000110277
Gm45877	0.335196	0	6.70489	0	1		ENSMUSG00000110486
Gm45885	0.376313	0.121364	1.27882	0.0949027	0.924392		ENSMUSG00000110366
Gm45889	0.221757	-0.717858	1.94596	-0.368896	0.712205		ENSMUSG00000109936
Gm45890	11.1636	0.0092395	0.268956	0.0343532	0.972595	0.99596	ENSMUSG00000110615
Gm45894	8.55528	0.533703	0.279487	1.90958	0.0561872	0.452383	ENSMUSG00000110440
Gm45901	0						ENSMUSG00000108111
Gm45902	11.4488	-0.246472	0.331462	-0.743591	0.457124	0.910629
Gm4598	2.29866	0.211037	0.54711	0.38573	0.699696	0.968242	ENSMUSG00000108470
Gm4610	0.144152	3.76077	4.45029	0.84506	0.398077		ENSMUSG00000104554
Gm46123	0.439447	1.08961	1.08041	1.00851	0.313207		ENSMUSG00000111443
Gm46124	0.244627	0.109382	1.68277	0.0650012	0.948173		ENSMUSG00000111757
Gm46218	35.7114	-0.060968	0.183228	-0.332744	0.739327	0.97598	ENSMUSG00000110830
Gm46224	107.985	0.206075	0.174255	1.18261	0.236964	0.790163	ENSMUSG00000112843
Gm4631	25.1432	0.0721387	0.170052	0.424215	0.671409	0.96572	ENSMUSG00000078899
Gm4631	25.1432	0.0721387	0.170052	0.424215	0.671409	0.96572	ENSMUSG00000078899
Gm4632	0.118048	0.452797	5.39403	0.0839441	0.933101		ENSMUSG00000115111
Gm46332	0.0624349	1.34514	6.67264	0.20159	0.840237		ENSMUSG00000112819
Gm46348	0.28786	0.888187	1.89406	0.468933	0.639118		ENSMUSG00000113370
Gm46367	3.26866	-0.154907	0.418757	-0.369921	0.711442	0.970559	ENSMUSG00000114150
Gm46378	10.4584	-0.0445472	0.267972	-0.166238	0.867969	0.98837	ENSMUSG00000113427
Gm46404	12.226	0.275725	0.225824	1.22097	0.222096	0.774224	ENSMUSG00000113440
Gm46409	0.202877	-0.0840441	1.63406	-0.0514326	0.958981		ENSMUSG00000114851
Gm46411	24.7993	-0.0344988	0.26609	-0.129651	0.896843	0.990633	ENSMUSG00000114370
Gm46419	5.03372	0.430804	0.329405	1.30783	0.190932	0.734367	ENSMUSG00000114903
Gm46430	39.3243	-0.0672176	0.146786	-0.45793	0.647002	0.96235	ENSMUSG00000113204
Gm46440	3.49582	0.116311	0.40623	0.286317	0.774635	0.978585	ENSMUSG00000114516
Gm46447	2.38606	-0.598223	0.554176	-1.07948	0.280373	0.822725	ENSMUSG00000115813
Gm4651	1.03521	-0.266361	0.641721	-0.415074	0.678088	0.966269	ENSMUSG00000097011
Gm46515	0.0614412	0.499186	6.0531	0.0824679	0.934275		ENSMUSG00000115127
Gm46516	0.106912	0.54257	3.47073	0.156327	0.875775		ENSMUSG00000115200
Gm46519	0.244634	0.452797	3.37832	0.13403	0.893379		ENSMUSG00000115969
Gm46565	0.325558	0.825214	1.78012	0.463572	0.642954		ENSMUSG00000116581
Gm46603	0						ENSMUSG00000117592
Gm46620	3.27872	-0.234238	0.529772	-0.442149	0.658382	0.964042	ENSMUSG00000118012
Gm46633	0						ENSMUSG00000117356
Gm4668	0.298252	1.85407	5.14453	0.360395	0.718552		ENSMUSG00000111243
Gm4673	76.2816	0.0952528	0.234647	0.405941	0.684786	0.967322	ENSMUSG00000097750
Gm4675	0.161221	0.715463	2.37117	0.301735	0.762854
Gm4681	0						ENSMUSG00000115146
Gm47003	0.747862	-0.25694	1.05214	-0.244207	0.80707		ENSMUSG00000113816
Gm47015	0.689775	-1.25328	1.37905	-0.908799	0.363456		ENSMUSG00000112907
Gm47018	0.0125126	0.452794	6.70489	0.067532	0.946158		ENSMUSG00000112103
Gm47031	0.0721142	-1.24195	5.6885	-0.218326	0.827175		ENSMUSG00000112342
Gm47033	0.0231637	0	6.70489	0	1		ENSMUSG00000111990
Gm47043	0.00847407	1.02986	6.70489	0.153599	0.877926		ENSMUSG00000111369
Gm47047	0.123338	0.092523	3.23354	0.0286135	0.977173		ENSMUSG00000111412
Gm47059	0.0322682	0	6.70489	0	1		ENSMUSG00000111498
Gm47061	0.159436	-0.828757	3.47011	-0.238827	0.811239		ENSMUSG00000114936
Gm4707	12.5881	-0.377538	0.294618	-1.28145	0.200035	0.747301	ENSMUSG00000091831
Gm47071	0.259857	-1.28086	1.9369	-0.661292	0.508425		ENSMUSG00000114493
Gm47076	0.797278	-0.0314522	0.838369	-0.037516	0.970074		ENSMUSG00000113645
Gm47077	0.363269	-0.218129	1.19089	-0.183165	0.854669		ENSMUSG00000111654
Gm47079	2.77015	-0.0811765	0.523511	-0.155062	0.876773	0.988818	ENSMUSG00000110790
Gm47093	0.0631384	-0.276041	5.98753	-0.0461026	0.963228		ENSMUSG00000112429
Gm47096	5.80166	-0.0216435	0.306435	-0.07063	0.943692	0.995157	ENSMUSG00000112547
Gm47101	0.272956	0.496242	2.18328	0.227292	0.820196		ENSMUSG00000112073
Gm47112	4.49288	-1.05581	0.375961	-2.80831	0.00498026	0.116374	ENSMUSG00000111079
Gm47113	0.446648	1.53827	1.29774	1.18534	0.235882		ENSMUSG00000111465
Gm47117	0.569978	-0.15537	1.20779	-0.128641	0.897642		ENSMUSG00000110729
Gm47121	3.46233	-0.194347	0.447086	-0.434697	0.663782	0.96442	ENSMUSG00000111434
Gm47123	9.97651	-0.00325997	0.319647	-0.0101987	0.991863	0.999148	ENSMUSG00000113683
Gm47140	1.04399	0.667295	0.874652	0.762926	0.445507	0.906089	ENSMUSG00000111325
Gm47153	0.00924347	-0.268535	6.70489	-0.0400506	0.968053		ENSMUSG00000111482
Gm47162	0.0663395	-0.28071	6.69899	-0.0419034	0.966576		ENSMUSG00000111371
Gm47163	0.0832183	0.414668	4.20497	0.0986137	0.921445		ENSMUSG00000111977
Gm47167	1.88665	0.810125	0.507803	1.59536	0.110633	0.608912	ENSMUSG00000113907
Gm47204	2.53009	-1.10728	0.491792	-2.25153	0.0243521	0.288372	ENSMUSG00000110980
Gm47210	1.51081	-0.091199	0.631255	-0.144473	0.885127	0.989102	ENSMUSG00000113647
Gm47230	0.14946	-0.983072	3.00944	-0.326663	0.743923		ENSMUSG00000111378
Gm47232	8.52128	-0.0300606	0.284867	-0.105525	0.915959	0.992024	ENSMUSG00000111656
Gm47237	0.151317	0.366082	2.55664	0.143189	0.886141		ENSMUSG00000110888
Gm4724	2.15062	0.240422	0.584615	0.411248	0.680891	0.966269	ENSMUSG00000078897
Gm47242	1.43108	1.3952	0.752257	1.85469	0.0636406	0.482049	ENSMUSG00000114761
Gm47248	0.948939	-0.0548633	0.902479	-0.0607917	0.951525		ENSMUSG00000111737
Gm47257	0.282346	0.0456613	1.61443	0.0282832	0.977436		ENSMUSG00000112347
Gm47270	0.431401	0.187822	1.08775	0.17267	0.862911		ENSMUSG00000111722
Gm47271	0.0157783	1.02986	6.70489	0.153599	0.877926		ENSMUSG00000111846
Gm47283	160.328	0.26648	0.410519	0.64913	0.516254	0.932362
Gm47320	9.74258	-0.273897	0.281174	-0.974117	0.329998	0.859848	ENSMUSG00000111204
Gm47350	0.16026	2.26544	2.82308	0.802469	0.422282		ENSMUSG00000111471
Gm47357	1.52977	-0.104788	0.645772	-0.162267	0.871095	0.98837	ENSMUSG00000113386
Gm47359	0.107186	0.452797	5.6423	0.0802504	0.936038		ENSMUSG00000114393
Gm47368	0.695637	1.79608	0.919256	1.95384	0.0507198		ENSMUSG00000113516
Gm4737	0.0939703	-1.95088	5.1299	-0.380296	0.703726
Gm47373	0.745114	0.00849169	0.865422	0.00981219	0.992171		ENSMUSG00000113454
Gm47375	0.0838151	-0.067074	4.22033	-0.0158931	0.98732		ENSMUSG00000113994
Gm47376	1.67662	-0.291649	0.608309	-0.479442	0.631624	0.959146	ENSMUSG00000113086
Gm47389	2.3239	-0.412143	0.611111	-0.674416	0.500047	0.925364	ENSMUSG00000111362
Gm47391	0.226582	0.71268	2.79011	0.255431	0.79839		ENSMUSG00000112891
Gm47392	0.647608	-0.0325623	1.10715	-0.0294109	0.976537		ENSMUSG00000110893
Gm47398	0.154783	-0.121573	2.33515	-0.052062	0.958479		ENSMUSG00000111868
Gm47400	0.0813103	-0.745901	3.73397	-0.199761	0.841667		ENSMUSG00000114830
Gm47403	1.14309	0.724411	0.690349	1.04934	0.294022	0.833637	ENSMUSG00000111806
Gm47405	0.0450913	0.452794	6.70489	0.067532	0.946158		ENSMUSG00000113680
Gm47414	0.425975	-0.398115	1.26304	-0.315204	0.752607		ENSMUSG00000114424
Gm47418	0.00805696	0	6.70489	0	1		ENSMUSG00000114092
Gm47423	0.431816	2.08137	2.13921	0.972961	0.330573		ENSMUSG00000114218
Gm47424	1.36762	-0.168009	0.60081	-0.279638	0.779755	0.978996	ENSMUSG00000114095
Gm47428	3.99659	0.0364364	0.527127	0.0691226	0.944892	0.995157	ENSMUSG00000113311
Gm47438	11.2582	0.529098	0.275855	1.91803	0.0551069	0.447391	ENSMUSG00000111947
Gm47439	4.88953	0.448196	0.352352	1.27201	0.20337	0.751828	ENSMUSG00000112860
Gm47447	0.0896581	0.929679	4.06079	0.22894	0.818915		ENSMUSG00000113094
Gm47450	0.0238352	1.02986	6.70489	0.153599	0.877926		ENSMUSG00000113866
Gm47460	0.241493	0.513412	2.15163	0.238615	0.811404		ENSMUSG00000114131
Gm47465	0.214834	-0.456802	2.38303	-0.191689	0.847985		ENSMUSG00000111771
Gm47467	2.4858	0.315954	0.450589	0.701202	0.483177	0.918032	ENSMUSG00000113019
Gm47469	17.825	-0.236304	0.185164	-1.27619	0.201889	0.75029	ENSMUSG00000113047
Gm47471	0.399455	-0.169168	1.13872	-0.14856	0.881901		ENSMUSG00000114291
Gm47484	14.426	-0.125033	0.194319	-0.643441	0.519938	0.933909	ENSMUSG00000113529
Gm47512	4.08747	-0.554461	0.472704	-1.17296	0.240814	0.792276	ENSMUSG00000097274
Gm47523	0						ENSMUSG00000114596
Gm47525	1.19561	-1.32113	0.89754	-1.47195	0.141035	0.668542	ENSMUSG00000112274
Gm47545	0.144165	0.236836	2.6777	0.0884474	0.929521		ENSMUSG00000113190
Gm47547	0.281327	2.79154	1.82909	1.52619	0.126963		ENSMUSG00000114196
Gm4755	0.0070964	0	6.70489	0	1		ENSMUSG00000096940
Gm47551	0.817155	-0.336762	0.831124	-0.405188	0.685339		ENSMUSG00000114458
Gm47566	0.348296	-0.0984429	1.60378	-0.0613817	0.951055		ENSMUSG00000112510
Gm47578	0.496339	-0.313835	1.7736	-0.176947	0.85955		ENSMUSG00000113032
Gm47591	0.133213	-0.90389	3.27474	-0.276019	0.782533		ENSMUSG00000112153
Gm47598	0.0614624	0	6.70489	0	1		ENSMUSG00000111045
Gm47601	36.2093	0.304066	0.193525	1.5712	0.116136	0.622108	ENSMUSG00000114496
Gm47629	0.00862457	-0.268535	6.70489	-0.0400506	0.968053		ENSMUSG00000110937
Gm47633	0.0987357	-0.477524	4.48313	-0.106516	0.915173		ENSMUSG00000111439
Gm47644	26.2492	-0.0771074	0.215847	-0.357233	0.720918	0.972873	ENSMUSG00000112734
Gm47662	0.0730842	0.452795	6.51927	0.0694547	0.944628		ENSMUSG00000114185
Gm47664	298.994	-0.03785	0.178309	-0.212272	0.831895	0.985613	ENSMUSG00000113183
Gm47675	0						ENSMUSG00000114884
Gm47689	7.31303	0.00116771	0.397439	0.00293808	0.997656	0.999725	ENSMUSG00000112459
Gm47701	0.120726	-1.65436	3.35634	-0.492906	0.622079		ENSMUSG00000114148
Gm47708	0.0359412	0.15532	6.69242	0.0232084	0.981484		ENSMUSG00000112188
Gm47710	0.357937	0.476949	1.46647	0.325236	0.745003		ENSMUSG00000112928
Gm47728	0.00690578	0	6.70489	0	1		ENSMUSG00000114121
Gm47731	7.77081	0.240408	0.310305	0.774747	0.438489	0.902688	ENSMUSG00000114701
Gm47732	0.520663	-0.701324	1.05385	-0.665487	0.505739		ENSMUSG00000114573
Gm47735	0						ENSMUSG00000114859
Gm47739	0.209736	0.306048	1.90229	0.160884	0.872185		ENSMUSG00000112731
Gm47754	48.2733	0.270593	0.176392	1.53404	0.125019	0.641877	ENSMUSG00000114784
Gm47761	0.0432075	-0.788397	6.70192	-0.117637	0.906355		ENSMUSG00000112478
Gm47772	7.10704	0.00671131	0.297192	0.0225824	0.981983	0.9968	ENSMUSG00000111365
Gm47781	0.0243368	0	6.70489	0	1		ENSMUSG00000113727
Gm47785	0						ENSMUSG00000110771
Gm4779	0.448614	1.78853	1.62955	1.09756	0.272396		ENSMUSG00000045010
Gm47790	1.89739	-0.674869	0.526472	-1.28187	0.199888	0.747251	ENSMUSG00000111225
Gm47792	1.12539	-0.21636	0.916991	-0.235946	0.813475	0.982615	ENSMUSG00000113492
Gm47794	4.50393	0.244232	0.344341	0.709273	0.478155	0.917706	ENSMUSG00000114907
Gm47795	0.230368	-0.581901	1.68965	-0.344391	0.730553		ENSMUSG00000111014
Gm47798	1.81239	-0.50541	0.657465	-0.768725	0.442056	0.904522	ENSMUSG00000114253
Gm47802	10.8121	-0.0814248	0.29258	-0.278299	0.780783	0.979151	ENSMUSG00000113885
Gm47806	0.909435	-0.258298	0.772896	-0.334195	0.738232		ENSMUSG00000113104
Gm47815	0.158891	2.95356	2.63132	1.12247	0.261665		ENSMUSG00000111171
Gm47819	0.0110835	-0.268535	6.70489	-0.0400506	0.968053		ENSMUSG00000113488
Gm47849	0						ENSMUSG00000114276
Gm47861	0						ENSMUSG00000112144
Gm47863	17.6697	0.444409	0.449205	0.989325	0.322504	0.854294	ENSMUSG00000113165
Gm4787	2.36752	-0.323691	0.564676	-0.573233	0.566487	0.94299	ENSMUSG00000072974
Gm4788	1.03133	-0.290859	0.729829	-0.39853	0.690239	0.967322
Gm47882	1.87787	0.388888	0.747483	0.520263	0.602881	0.951657	ENSMUSG00000113811
Gm47888	0.0730413	1.02987	6.70489	0.153599	0.877926		ENSMUSG00000114646
Gm47898	0.0100016	1.02986	6.70489	0.153599	0.877926		ENSMUSG00000114088
Gm47906	0						ENSMUSG00000114965
Gm47917	1.65639	-0.161808	0.596517	-0.271255	0.786195	0.979635	ENSMUSG00000112824
Gm47920	11.5239	0.107394	0.240877	0.445846	0.655708	0.963859	ENSMUSG00000114709
Gm4793	1.30267	0.330069	0.619779	0.532559	0.594339	0.949886	ENSMUSG00000054412
Gm47941	0.117687	1.02987	4.79938	0.214583	0.830092		ENSMUSG00000112093
Gm47950	0.0369035	0	6.70489	0	1		ENSMUSG00000111793
Gm47956	0.745014	0.78937	0.720774	1.09517	0.273443		ENSMUSG00000112000
Gm47958	0.0605551	-0.788397	6.70192	-0.117637	0.906355		ENSMUSG00000112684
Gm47962	2.82294	-0.123363	0.467565	-0.263842	0.791902	0.980622	ENSMUSG00000111583
Gm47972	0.00776798	1.02986	6.70489	0.153599	0.877926		ENSMUSG00000112761
Gm48007	0.0070964	0	6.70489	0	1		ENSMUSG00000110905
Gm48008	0						ENSMUSG00000114051
Gm48022	0.0403378	-0.0670674	6.70192	-0.0100072	0.992016		ENSMUSG00000112320
Gm48025	0						ENSMUSG00000112745
Gm48027	18.8188	-0.102223	0.231576	-0.441422	0.658908	0.964042	ENSMUSG00000113775
Gm48045	4.64343	0.0780425	0.350931	0.222387	0.824013	0.985613	ENSMUSG00000111905
Gm48050	0						ENSMUSG00000114521
Gm48061	0.578872	-0.818833	1.08985	-0.751325	0.452457		ENSMUSG00000111463
Gm48065	5.62257	0.223321	0.309439	0.721696	0.470481	0.915265	ENSMUSG00000111116
Gm48066	7.14588	0.612539	0.311738	1.96492	0.049424	0.427194	ENSMUSG00000111034
Gm48071	3.7512	0.255167	0.384395	0.663816	0.506808	0.928124	ENSMUSG00000111889
Gm48079	1.86994	-0.0813093	0.445918	-0.182341	0.855315	0.988093	ENSMUSG00000113527
Gm48081	0.167232	0.0440578	2.55758	0.0172263	0.986256		ENSMUSG00000111797
Gm48086	6.15757	-0.354501	0.439293	-0.80698	0.419678	0.899085	ENSMUSG00000112229
Gm48089	0.145218	1.60587	6.68517	0.240213	0.810165		ENSMUSG00000112544
Gm48095	0.325751	2.51684	2.73683	0.91962	0.357772		ENSMUSG00000114264
Gm48102	0.137989	-0.0700888	3.26499	-0.0214668	0.982873		ENSMUSG00000113494
Gm48107	0.0567577	-0.268535	6.70489	-0.0400506	0.968053		ENSMUSG00000114640
Gm48116	0.0757586	1.02986	6.44862	0.159703	0.873115		ENSMUSG00000113471
Gm48127	0.196616	1.9795	6.69348	0.295736	0.767432		ENSMUSG00000111271
Gm4814	0.337168	1.16076	2.52178	0.460292	0.645307		ENSMUSG00000114382
Gm48161	0.456428	0.613944	1.11858	0.548858	0.583103		ENSMUSG00000113424
Gm48163	0.0491691	-2.07616	6.67655	-0.310963	0.755829		ENSMUSG00000114243
Gm48193	0						ENSMUSG00000111144
Gm48194	1.13021	0.0756786	0.646132	0.117126	0.90676	0.990633	ENSMUSG00000114835
Gm48226	48.2039	0.0146078	0.103667	0.140911	0.88794	0.989102	ENSMUSG00000112302
Gm48228	0.102528	2.07146	3.88365	0.53338	0.59377		ENSMUSG00000114036
Gm48236	0						ENSMUSG00000113741
Gm48239	0.0422131	-0.999732	6.69902	-0.149236	0.881368		ENSMUSG00000114230
Gm48242	0.121756	1.81925	3.06705	0.59316	0.553074		ENSMUSG00000113746
Gm48249	0						ENSMUSG00000111447
Gm48250	0.20815	-1.42198	2.6813	-0.530333	0.595881		ENSMUSG00000114917
Gm48283	5.47681	-0.33492	0.420169	-0.797108	0.425388	0.899297	ENSMUSG00000114436
Gm48286	1.66804	0.00156681	0.616755	0.0025404	0.997973	0.999725	ENSMUSG00000113910
Gm48287	0.049055	-0.204221	6.70003	-0.0304806	0.975684		ENSMUSG00000113598
Gm48293	0.801675	0.649627	0.953649	0.681202	0.495744		ENSMUSG00000111189
Gm48295	0.0181593	0	6.70489	0	1		ENSMUSG00000114309
Gm48302	3.88754	0.754885	0.408252	1.84906	0.0644485	0.485882	ENSMUSG00000113041
Gm48321	0.143229	1.35561	3.20441	0.423046	0.672262		ENSMUSG00000114504
Gm48342	0.233614	2.71827	2.03254	1.33738	0.181099		ENSMUSG00000114934
Gm48350	0.210117	-0.191757	1.87477	-0.102283	0.918532		ENSMUSG00000114014
Gm48357	2.67238	-0.304582	0.531515	-0.573045	0.566614	0.94299	ENSMUSG00000114524
Gm48371	0.0238243	-0.788397	6.70192	-0.117638	0.906355		ENSMUSG00000114298
Gm48383	0.0633102	-0.203469	5.99973	-0.033913	0.972947		ENSMUSG00000113895
Gm4841	10.9029	1.13728	0.36156	3.14547	0.00165818	0.0557095	ENSMUSG00000068606
Gm48420	10.8429	-0.0667539	0.244759	-0.272733	0.785058	0.979635	ENSMUSG00000113070
Gm48427	0.0180585	1.02986	6.70489	0.153599	0.877926		ENSMUSG00000112234
Gm48439	0.784171	-0.404832	0.692131	-0.584906	0.558611		ENSMUSG00000114391
Gm48488	0.0632457	-0.0674166	5.99331	-0.0112487	0.991025		ENSMUSG00000114433
Gm48508	0.13616	0.62624	2.67992	0.233679	0.815234		ENSMUSG00000112112
Gm48510	0.451563	0.338715	1.14068	0.296941	0.766512		ENSMUSG00000114388
Gm48529	1.79994	0.351337	0.628222	0.559256	0.575987	0.944698	ENSMUSG00000111521
Gm48552	0.161855	-1.42067	3.42517	-0.414775	0.678307		ENSMUSG00000114004
Gm48570	0.126696	1.17397	2.96731	0.395633	0.692376		ENSMUSG00000114552
Gm48591	0.551125	0.318108	1.17171	0.271491	0.786014		ENSMUSG00000112009
Gm48597	0.232505	2.89708	3.06998	0.94368	0.345333		ENSMUSG00000114154
Gm48604	5.41119	-0.218327	0.328307	-0.66501	0.506044	0.927706	ENSMUSG00000111291
Gm48605	0.0655399	-0.278399	6.69902	-0.0415582	0.966851		ENSMUSG00000113892
Gm48610	0.16535	-0.338444	2.00467	-0.168828	0.865932		ENSMUSG00000112505
Gm48614	21.6604	-0.419159	0.201717	-2.07796	0.0377134	0.367825	ENSMUSG00000112360
Gm48617	3.32992	0.0660439	0.46554	0.141865	0.887187	0.989102	ENSMUSG00000113764
Gm48619	2.69383	0.147998	0.466198	0.317457	0.750897	0.976935	ENSMUSG00000112454
Gm48623	0.3354	1.04649	1.86965	0.559726	0.575667		ENSMUSG00000112941
Gm48633	0.335337	-0.239692	1.72795	-0.138714	0.889676		ENSMUSG00000112006
Gm48646	0.0930874	1.02986	6.70489	0.153599	0.877926		ENSMUSG00000111069
Gm48653	1.86907	-0.243911	0.523301	-0.4661	0.641144	0.961222	ENSMUSG00000113425
Gm48657	0.232573	-0.0624014	1.70148	-0.0366748	0.970744		ENSMUSG00000112477
Gm48671	0						ENSMUSG00000111086
Gm48677	0.100217	0.671184	3.544	0.189386	0.849791		ENSMUSG00000110824
Gm48678	2.8536	-0.47622	0.518147	-0.919083	0.358052	0.875107	ENSMUSG00000111971
Gm48682	0.174846	0.287396	2.49733	0.115081	0.908381		ENSMUSG00000113380
Gm48683	0.312153	-0.91866	1.60967	-0.570715	0.568193		ENSMUSG00000114302
Gm48684	0.120483	-0.414322	3.00777	-0.137751	0.890438		ENSMUSG00000114893
Gm48689	0.315831	-0.446682	1.45793	-0.30638	0.759315		ENSMUSG00000112669
Gm48696	0.965907	0.941507	0.689702	1.36509	0.172224		ENSMUSG00000114315
Gm48708	13.8397	0.389132	0.267757	1.4533	0.14614	0.676016	ENSMUSG00000114373
Gm48715	0						ENSMUSG00000113608
Gm48719	0.175336	1.02986	6.70489	0.153599	0.877926		ENSMUSG00000111203
Gm48727	0						ENSMUSG00000111731
Gm48732	0.0704191	2.66609	6.65488	0.400622	0.688699		ENSMUSG00000114568
Gm48740	0.00690578	0	6.70489	0	1		ENSMUSG00000111854
Gm48742	8.37662	-0.0524243	0.332681	-0.157581	0.874787	0.988818	ENSMUSG00000111593
Gm48747	0						ENSMUSG00000113694
Gm48754	0.388893	0.323534	1.51695	0.213279	0.83111		ENSMUSG00000113100
Gm4876	2.11194	-0.307938	0.499797	-0.616126	0.537812	0.937794	ENSMUSG00000054556
Gm48768	37.8103	-0.301744	0.132503	-2.27726	0.0227706	0.278772	ENSMUSG00000112346
Gm48770	0.843409	-0.533288	0.835612	-0.6382	0.523344		ENSMUSG00000114857
Gm48772	0.600443	0.0962735	0.853685	0.112774	0.91021		ENSMUSG00000112462
Gm48780	1.01798	0.908104	0.836351	1.08579	0.27757	0.820445	ENSMUSG00000111929
Gm48784	0.00534371	-0.268535	6.70489	-0.0400506	0.968053		ENSMUSG00000110727
Gm48795	0.0080103	0	6.70489	0	1		ENSMUSG00000114117
Gm48796	1.06432	0.366287	0.839684	0.43622	0.662677	0.96442	ENSMUSG00000111390
Gm48801	0						ENSMUSG00000110836
Gm48809	1.56849	0.577969	0.685674	0.842921	0.399273	0.88957	ENSMUSG00000111987
Gm48824	0.494388	-0.0893079	1.19909	-0.0744797	0.940629		ENSMUSG00000114863
Gm48855	39.0439	-0.0174181	0.168172	-0.103573	0.917508	0.992024	ENSMUSG00000111160
Gm48857	2.6489	0.91119	0.462997	1.96803	0.0490649	0.426274	ENSMUSG00000114768
Gm48876	1.29632	-0.465863	0.697879	-0.667541	0.504427	0.926795	ENSMUSG00000114869
Gm48882	9.02972	0.438	0.220842	1.98332	0.0473321	0.419288	ENSMUSG00000112593
Gm48898	0.0611423	-0.204221	6.70003	-0.0304806	0.975684		ENSMUSG00000112441
Gm48899	4.25938	-0.345729	0.37725	-0.916445	0.359433	0.87513	ENSMUSG00000114788
Gm4890	33.3575	-0.0155003	0.161642	-0.0958927	0.923606	0.9929	ENSMUSG00000097174
Gm48903	0.151901	2.21203	3.16041	0.699918	0.483978		ENSMUSG00000112728
Gm48908	0.0948696	1.92995	3.60245	0.535733	0.592143		ENSMUSG00000115545
Gm48914	4.45238	-0.131571	0.411354	-0.319847	0.749084	0.976935	ENSMUSG00000115691
Gm48933	0.461613	-0.261421	1.16023	-0.225318	0.821732		ENSMUSG00000115003
Gm48935	0.0281609	1.02986	6.70489	0.153599	0.877926		ENSMUSG00000115772
Gm48940	0						ENSMUSG00000115096
Gm48949	3.4422	-0.0873955	0.426236	-0.20504	0.837541	0.986486	ENSMUSG00000115417
Gm48957	0.0540805	0.398631	6.69643	0.0595289	0.952531
Gm48960	15.9156	0.142863	0.223698	0.638643	0.523055	0.934932
Gm49004	1.07976	-0.390868	0.63514	-0.615405	0.538287	0.938082	ENSMUSG00000115823
Gm49010	1.53391	0.333612	0.56547	0.589973	0.555209	0.941384	ENSMUSG00000115309
Gm49012	0.0619124	-1.31394	5.19971	-0.252694	0.800504		ENSMUSG00000115509
Gm49016	0.185247	-0.115738	2.32713	-0.0497342	0.960334		ENSMUSG00000115090
Gm49024	0.0263904	-0.788397	6.70192	-0.117637	0.906355		ENSMUSG00000115575
Gm49025	0.609095	-0.495767	1.28626	-0.385431	0.699918		ENSMUSG00000115451
Gm49027	0.121937	-0.489565	2.6752	-0.183001	0.854797		ENSMUSG00000114278
Gm49032	1.58971	1.14091	0.671522	1.69899	0.0893217	0.562592	ENSMUSG00000115109
Gm49041	37.3988	0.26385	0.167888	1.57159	0.116046	0.622108	ENSMUSG00000115026
Gm49042	0.0308054	0	6.70489	0	1		ENSMUSG00000115740
Gm49064	0.344129	1.96694	1.25794	1.56362	0.117906		ENSMUSG00000114771
Gm49066	3.27932	1.03967	0.403823	2.57456	0.0100367	0.176712	ENSMUSG00000115810
Gm49076	0.00776798	1.02986	6.70489	0.153599	0.877926		ENSMUSG00000115698
Gm49077	3.65883	-0.340078	0.431016	-0.789015	0.430103	0.899479	ENSMUSG00000115546
Gm49083	0.305884	-1.56114	2.21057	-0.706214	0.480055		ENSMUSG00000115354
Gm49085	7.68686	0.0877347	0.290326	0.302194	0.762504	0.978141	ENSMUSG00000115249
Gm49086	1.33279	0.462716	0.646119	0.716147	0.473901	0.915467	ENSMUSG00000115454
Gm49097	0						ENSMUSG00000114994
Gm49124	0.0202081	0.452794	6.70489	0.067532	0.946158		ENSMUSG00000115553
Gm49130	0.068649	0.452794	6.70489	0.067532	0.946158		ENSMUSG00000115234
Gm49144	0						ENSMUSG00000114483
Gm49164	2.30387	0.0524002	0.451424	0.116078	0.907591	0.990633	ENSMUSG00000115289
Gm49169	0.180475	-0.076082	2.81443	-0.0270329	0.978434		ENSMUSG00000115569
Gm49172	0.066082	1.21007	5.83181	0.207494	0.835624		ENSMUSG00000115049
Gm49179	1.46916	0.45999	0.66813	0.688473	0.491155	0.921927	ENSMUSG00000115718
Gm49189	0.257024	0.104825	1.42898	0.0733567	0.941522		ENSMUSG00000115082
Gm49194	0.0798829	1.2793	6.31065	0.202721	0.839353		ENSMUSG00000115373
Gm49201	5.33552	-0.00925462	0.315262	-0.0293553	0.976581	0.996364	ENSMUSG00000115124
Gm49207	4.04849	-0.122654	0.386875	-0.317037	0.751215	0.976935	ENSMUSG00000115497
Gm49208	0.0605336	1.02986	6.70489	0.153599	0.877926		ENSMUSG00000115710
Gm49216	1.2633	0.916992	0.712995	1.28611	0.198404	0.744539	ENSMUSG00000115383
Gm49223	0.84125	-1.79457	1.11018	-1.61646	0.105994		ENSMUSG00000114602
Gm4924	25.1169	0.151773	0.173393	0.875314	0.381403	0.880811	ENSMUSG00000073427
Gm49249	1.54211	2.12531	0.671293	3.16599	0.00154555	0.0530251	ENSMUSG00000115480
Gm49256	0.0683272	-0.268535	6.70489	-0.0400506	0.968053		ENSMUSG00000115141
Gm49271	0.0439059	-1.05783	6.68429	-0.158256	0.874255		ENSMUSG00000115635
Gm49291	0.0853239	1.27449	6.69784	0.190284	0.849087		ENSMUSG00000114860
Gm49303	0						ENSMUSG00000114989
Gm49306	0						ENSMUSG00000115060
Gm49312	1.9126	0.061687	0.549825	0.112194	0.91067	0.991627	ENSMUSG00000115771
Gm49322	2.02083	0.29061	0.470121	0.618161	0.536469	0.936997	ENSMUSG00000035370
Gm49335	0
Gm49336	147.034	0.00309432	0.0852493	0.0362973	0.971045	0.99596	ENSMUSG00000114797
Gm49359	79.5032	-0.085848	0.0967024	-0.887754	0.374673	0.880244	ENSMUSG00000055228
Gm49375	0.0418325	-0.268532	6.70489	-0.0400501	0.968053		ENSMUSG00000114479
Gm49380	0.105616	1.24403	5.65065	0.220158	0.825748		ENSMUSG00000111409
Gm49417	0.968605	0.216114	1.08718	0.198785	0.842431		ENSMUSG00000115186
Gm49422	1.79034	0.407213	0.654571	0.622106	0.533872	0.936524	ENSMUSG00000116092
Gm49463	5.83608	-0.130768	0.282323	-0.463186	0.643231	0.9619	ENSMUSG00000116508
Gm49476	0.0670419	-0.818115	6.67213	-0.122617	0.902411		ENSMUSG00000116075
Gm49479	1.63303	0.443842	0.646915	0.68609	0.492656	0.923082	ENSMUSG00000116091
Gm49482	1.41482	0.367594	0.64469	0.570187	0.568551	0.943356	ENSMUSG00000116308
Gm49484	3.54001	0.365992	0.333925	1.09603	0.273066	0.818245	ENSMUSG00000116249
Gm49492	17.7056	-0.0273004	0.195119	-0.139916	0.888726	0.989102	ENSMUSG00000116180
Gm49494	14.5933	-0.0499892	0.201015	-0.248683	0.803606	0.98162	ENSMUSG00000116518
Gm49504	0.334907	1.00338	1.66275	0.60345	0.546209		ENSMUSG00000116389
Gm4951	109.075	0.990915	0.322572	3.07192	0.00212689	0.0665075
Gm49512	0.301581	-0.153777	1.44685	-0.106284	0.915357		ENSMUSG00000116480
Gm49518	0.0229856	-0.268535	6.70489	-0.0400506	0.968053		ENSMUSG00000116290
Gm49519	0.757432	0.518711	0.935259	0.554618	0.579156		ENSMUSG00000115756
Gm49521	0.0945631	-0.0604414	3.5975	-0.0168009	0.986595		ENSMUSG00000115923
Gm49539	13.3471	0.215758	0.261582	0.824817	0.409476	0.894725	ENSMUSG00000116004
Gm49542	0.00403857	-0.268535	6.70489	-0.0400506	0.968053		ENSMUSG00000115190
Gm49544	0.214095	0.971434	2.01561	0.481955	0.629838		ENSMUSG00000116262
Gm49548	0.0271091	0.452794	6.70489	0.067532	0.946158		ENSMUSG00000116435
Gm49579	1.1906	0.461212	0.674453	0.683831	0.494082	0.923381	ENSMUSG00000116789
Gm49586	3.36973	-0.0699902	0.447624	-0.15636	0.87575	0.988818	ENSMUSG00000116819
Gm49595	0.111244	-0.73196	3.12312	-0.234368	0.814699		ENSMUSG00000116823
Gm49602	24.9461	-0.0279761	0.239963	-0.116585	0.907189	0.990633	ENSMUSG00000113831
Gm4961	1.61458	0.386107	0.731668	0.527708	0.597702	0.949977	ENSMUSG00000104667
Gm49625	3.39405	0.0742386	0.410594	0.180808	0.856518	0.988093	ENSMUSG00000116987
Gm49654	4.35796	0.556024	0.374837	1.48337	0.137975	0.663089	ENSMUSG00000113184
Gm49662	2.29531	-0.216413	0.552243	-0.391879	0.695147	0.967322	ENSMUSG00000116961
Gm49668	0.699101	0.0787422	0.944996	0.0833254	0.933593		ENSMUSG00000116718
Gm49691	0.0654406	1.7032	6.68138	0.254918	0.798787		ENSMUSG00000116771
Gm49694	2.48103	0.720783	0.504027	1.43005	0.152703	0.686151	ENSMUSG00000116697
Gm49698	0.251449	0.830184	1.84601	0.449717	0.652915		ENSMUSG00000116537
Gm49700	1.55706	-0.0749447	0.69407	-0.107979	0.914013	0.992024	ENSMUSG00000116883
Gm49701	0.109895	0.717887	3.06247	0.234414	0.814664		ENSMUSG00000116579
Gm49708	28.8742	0.577687	0.233407	2.47502	0.013323	0.206663	ENSMUSG00000116656
Gm49719	3.78938	0.548556	0.410081	1.33768	0.181002	0.725921	ENSMUSG00000116618
Gm49733	0.29886	0.256617	1.87521	0.136847	0.891152		ENSMUSG00000116739
Gm49741	9.05877	-0.169546	0.255788	-0.66284	0.507433	0.928344	ENSMUSG00000116571
Gm49745	0.190551	-0.70229	3.6571	-0.192035	0.847715		ENSMUSG00000116604
Gm49747	7.39657	0.0615826	0.290375	0.212079	0.832045	0.985613	ENSMUSG00000115222
Gm49756	8.4524	-0.218195	0.335322	-0.650703	0.515238	0.932362	ENSMUSG00000116951
Gm49761	0.176781	1.61711	3.69591	0.43754	0.66172		ENSMUSG00000116974
Gm49763	0.0396724	-1.56292	6.69075	-0.233594	0.8153		ENSMUSG00000116646
Gm49767	8.25548	-0.404216	0.325338	-1.24245	0.214071	0.766055	ENSMUSG00000116617
Gm49768	5.63293	0.0268769	0.396425	0.067798	0.945946	0.995157	ENSMUSG00000115220
Gm49774	2.76939	0.361691	0.442918	0.81661	0.414151	0.89782	ENSMUSG00000116657
Gm49785	4.4801	-0.126118	0.39116	-0.322421	0.747134	0.976935	ENSMUSG00000116898
Gm49794	0.074403	0.609887	5.59396	0.109026	0.913182		ENSMUSG00000116879
Gm49795	0.157326	1.97489	2.18517	0.903767	0.366119		ENSMUSG00000116692
Gm49797	48.9231	0.0162282	0.134403	0.120743	0.903895	0.990633	ENSMUSG00000116858
Gm49801	0.407033	0.430576	1.1515	0.373925	0.70846		ENSMUSG00000117216
Gm49802	0.421969	-0.586773	1.35377	-0.433437	0.664697		ENSMUSG00000117130
Gm49838	5.06905	0.00939028	0.861658	0.0108979	0.991305	0.998935	ENSMUSG00000117313
Gm49857	1.55944	0.518434	0.514895	1.00687	0.313995	0.847405	ENSMUSG00000117210
Gm49864	4.53273	0.054164	0.333219	0.162548	0.870874	0.98837	ENSMUSG00000117255
Gm49870	13.2135	0.212934	0.226673	0.939388	0.347531	0.871129	ENSMUSG00000117335
Gm49871	6.02509	-0.342939	0.299564	-1.14479	0.252295	0.798159	ENSMUSG00000117250
Gm49874	0.455146	0.436874	1.21922	0.358323	0.720101		ENSMUSG00000117028
Gm49886	5.06185	0.481503	0.351421	1.37016	0.170637	0.711882	ENSMUSG00000117027
Gm49888	0.0627001	0	6.70489	0	1		ENSMUSG00000117297
Gm49889	0.597458	-0.00908311	1.23046	-0.0073819	0.99411		ENSMUSG00000117303
Gm49890	0.0220279	-0.788397	6.70192	-0.117637	0.906355		ENSMUSG00000117123
Gm49891	0						ENSMUSG00000117251
Gm49893	0.244296	1.80091	2.13568	0.843248	0.39909		ENSMUSG00000117104
Gm49894	0.754996	0.32585	0.930225	0.350292	0.726119		ENSMUSG00000117069
Gm49896	0.0101023	0	6.70489	0	1		ENSMUSG00000117019
Gm49901	0.322073	0.257013	1.4147	0.181673	0.85584		ENSMUSG00000117117
Gm49915	9.31851	-0.104189	0.239533	-0.434967	0.663587	0.96442	ENSMUSG00000117128
Gm49932	0.483053	0.817885	0.97852	0.835839	0.403246		ENSMUSG00000117220
Gm49937	0.0948463	0.480052	5.90784	0.0812567	0.935238		ENSMUSG00000117003
Gm49967	0.00800283	-0.268535	6.70489	-0.0400506	0.968053		ENSMUSG00000117432
Gm49970	2.54924	0.196656	0.472476	0.416225	0.677246	0.966269	ENSMUSG00000117494
Gm49975	1.38976	0.654837	0.801704	0.816806	0.414039	0.897711	ENSMUSG00000117350
Gm49980	40.6104	-0.0488247	0.304366	-0.160414	0.872555	0.988466	ENSMUSG00000117465
Gm49984	0.0282834	0.677566	6.69767	0.101165	0.91942		ENSMUSG00000117616
Gm50012	34.5154	0.212171	0.215322	0.985368	0.324443	0.855124	ENSMUSG00000117628
Gm50013	1.0408	0.287244	0.737601	0.38943	0.696958	0.967322	ENSMUSG00000117596
Gm50021	0.0874509	1.12331	5.23806	0.214452	0.830194		ENSMUSG00000117441
Gm50023	1.54182	-0.380478	0.566722	-0.671365	0.501988	0.925854	ENSMUSG00000117579
Gm50034	0.761182	-0.359163	0.867386	-0.414075	0.678819		ENSMUSG00000117525
Gm50035	12.913	-0.13803	0.257474	-0.536091	0.591896	0.949338	ENSMUSG00000117404
Gm50048	6.29194	0.192481	0.300453	0.640637	0.521758	0.934262	ENSMUSG00000117541
Gm50050	0.0962252	0.452799	5.89304	0.0768362	0.938754		ENSMUSG00000117654
Gm50068	0.326664	0.458592	1.5977	0.287032	0.774088		ENSMUSG00000117614
Gm50069	5.69485	-0.162517	0.307407	-0.528672	0.597033	0.949886	ENSMUSG00000117634
Gm50070	0.957405	0.691068	0.756635	0.913344	0.361062		ENSMUSG00000117557
Gm50071	10.8639	0.0697915	0.306989	0.227342	0.820158	0.985128	ENSMUSG00000117523
Gm50087	1.01987	0.151744	0.806577	0.188133	0.850772	0.988093	ENSMUSG00000117440
Gm50092	0.168414	-0.775464	2.63874	-0.293877	0.768852		ENSMUSG00000117477
Gm50100	0.879201	1.76029	0.753611	2.3358	0.0195014		ENSMUSG00000117696
Gm50103	2.62285	-0.246428	0.467963	-0.526598	0.598473	0.95014	ENSMUSG00000118049
Gm50105	29.6138	-0.130695	0.221908	-0.588962	0.555887	0.941384	ENSMUSG00000117818
Gm50107	8.72622	-0.239716	0.237739	-1.00832	0.313302	0.847405	ENSMUSG00000118239
Gm50115	2.21014	0.0214661	0.486153	0.0441549	0.964781	0.995787	ENSMUSG00000118234
Gm50128	0.0140022	0	6.70489	0	1		ENSMUSG00000117671
Gm50130	0.0727853	-0.788459	6.55914	-0.120208	0.904319		ENSMUSG00000118021
Gm50136	0.0371767	-1.8644	6.68191	-0.279022	0.780228		ENSMUSG00000118155
Gm50138	0.0765067	-0.277642	6.44157	-0.0431016	0.965621		ENSMUSG00000118081
Gm50149	0.246814	-1.66468	2.57535	-0.64639	0.518027		ENSMUSG00000118386
Gm50152	4.33844	-0.161561	0.394886	-0.409133	0.682442	0.966787	ENSMUSG00000118344
Gm50163	0.044516	1.78336	6.67845	0.267032	0.789445		ENSMUSG00000118030
Gm50166	0.130331	1.70881	3.32688	0.513638	0.607505		ENSMUSG00000117815
Gm50169	3.55928	-0.110167	0.434935	-0.253294	0.800041	0.981336	ENSMUSG00000117757
Gm50196	41.1969	-0.044694	0.20681	-0.216112	0.828901	0.985613	ENSMUSG00000117956
Gm50203	0.805986	-0.218977	0.852839	-0.256762	0.797363		ENSMUSG00000118243
Gm50209	0.287619	-0.337331	1.59206	-0.211883	0.832198		ENSMUSG00000118070
Gm50210	0.255265	0.561559	1.59452	0.352181	0.724703		ENSMUSG00000118064
Gm50211	0.57567	0.289717	0.876253	0.330632	0.740923		ENSMUSG00000118265
Gm50217	0.235071	0.456743	3.24671	0.140679	0.888124
Gm50218	0.0672911	-0.788394	6.70192	-0.117637	0.906355		ENSMUSG00000117899
Gm50228	0.0513815	-0.268533	6.70489	-0.0400503	0.968053		ENSMUSG00000118078
Gm50232	14.4789	0.19178	0.22067	0.869081	0.384803	0.88264	ENSMUSG00000117743
Gm50240	27.5705	-0.0811161	0.153977	-0.526806	0.598329	0.95014	ENSMUSG00000117725
Gm50241	1.17271	-0.712036	0.953219	-0.74698	0.455075	0.910444
Gm50249	0.032004	-0.788397	6.70192	-0.117637	0.906355		ENSMUSG00000118169
Gm50250	2.0935	-0.209706	0.538632	-0.38933	0.697032	0.967322	ENSMUSG00000117835
Gm50254	1.67723	0.363893	0.501947	0.724963	0.468475	0.914313	ENSMUSG00000118007
Gm50255	0.0966086	2.97425	6.66061	0.446542	0.655205		ENSMUSG00000118342
Gm50270	0.107962	1.33112	4.30815	0.308977	0.757339		ENSMUSG00000117670
Gm50275	0.349788	3.51326	1.70795	2.057	0.0396864		ENSMUSG00000118068
Gm50277	0.0995177	0.105722	4.43844	0.0238197	0.980996		ENSMUSG00000118367
Gm50278	0.372849	-0.908104	1.59255	-0.570221	0.568528
Gm50287	0.0222992	-0.268533	6.70489	-0.0400504	0.968053		ENSMUSG00000117871
Gm50295	0.546579	1.32452	0.893255	1.4828	0.138127		ENSMUSG00000117799
Gm50315	0.404632	0.684305	1.60965	0.425127	0.670744		ENSMUSG00000118077
Gm50321	0.770893	-0.127678	0.984468	-0.129692	0.89681		ENSMUSG00000118383
Gm50322	0.658281	1.25689	1.11181	1.13049	0.25827		ENSMUSG00000118138
Gm50323	0.124411	-1.31347	3.71031	-0.354005	0.723335		ENSMUSG00000117900
Gm50334	0.101422	1.8016	5.04853	0.356857	0.721199		ENSMUSG00000117957
Gm50335	2.19807	-0.285026	0.497532	-0.572881	0.566726	0.94299	ENSMUSG00000118026
Gm50336	0.619423	0.346	1.1381	0.304014	0.761117		ENSMUSG00000117829
Gm50340	12.0464	0.0470224	0.226549	0.20756	0.835572	0.986329	ENSMUSG00000118100
Gm50341	0.138882	0	6.70489	0	1		ENSMUSG00000117979
Gm50348	0.00848297	0	6.70489	0	1		ENSMUSG00000117995
Gm50351	0						ENSMUSG00000117888
Gm50358	1.15197	-0.766422	0.889388	-0.86174	0.38883	0.88481	ENSMUSG00000118206
Gm50362	0.0982609	-0.628746	3.53091	-0.178069	0.858669		ENSMUSG00000118033
Gm50375	0.862126	0.384561	0.694059	0.554075	0.579527		ENSMUSG00000117773
Gm50383	0.167093	-0.477843	2.60921	-0.183137	0.854691		ENSMUSG00000117912
Gm50394	0.514628	2.1265	1.1741	1.81117	0.0701146		ENSMUSG00000118210
Gm50399	0.604765	0.226924	1.05471	0.215153	0.829648		ENSMUSG00000117840
Gm50431	14.62	-0.0633251	0.223396	-0.283465	0.77682	0.978585	ENSMUSG00000117814
Gm5083	0.174484	0.452797	2.78949	0.162323	0.871052		ENSMUSG00000089815
Gm5084	0.0264803	-0.0670673	6.70192	-0.0100072	0.992016		ENSMUSG00000050765
Gm5086	158.348	-0.0704061	0.119819	-0.587605	0.556797	0.941698	ENSMUSG00000110235
Gm5087	0.00776798	1.02986	6.70489	0.153599	0.877926		ENSMUSG00000051729
Gm5089	1.53113	0.642265	0.599187	1.07189	0.283768	0.825377	ENSMUSG00000064052
Gm5089	1.53113	0.642265	0.599187	1.07189	0.283768	0.825377	ENSMUSG00000115263
Gm5089.1	0.247924	2.76102	2.14573	1.28675	0.198181
Gm5103	0						ENSMUSG00000102544
Gm5105	0.0732115	-0.169041	4.96341	-0.0340574	0.972831		ENSMUSG00000049349
Gm5106	0.594567	0.0354947	1.3255	0.0267783	0.978637		ENSMUSG00000097279
Gm5111	0						ENSMUSG00000052730
Gm5122	0.110586	1.2983	3.5035	0.370573	0.710956		ENSMUSG00000111290
Gm5127	0.571426	1.00581	3.56807	0.281891	0.778027		ENSMUSG00000073010
Gm5129	3.48424	-0.240552	0.431734	-0.557178	0.577406	0.944698	ENSMUSG00000053121
Gm5134	2.4821	0.562376	0.518074	1.08551	0.277695	0.820647	ENSMUSG00000033255
Gm5141	24.7177	-0.0963037	0.140469	-0.685586	0.492974	0.923208	ENSMUSG00000091183
Gm5144	0						ENSMUSG00000115240
Gm5148	0.708517	1.26699	0.966932	1.31032	0.190088		ENSMUSG00000058174
Gm5150	0.385137	-1.38531	1.72724	-0.802036	0.422532		ENSMUSG00000078780
Gm5165	31.1226	-0.0459172	0.147035	-0.312287	0.754822	0.977014	ENSMUSG00000116802
Gm5244	1.4727	0.479494	0.573748	0.835721	0.403312	0.89253
Gm527	5.71705	-0.0637237	0.357938	-0.17803	0.858699	0.988093	ENSMUSG00000047227
Gm536	0.432535	0.788599	0.936698	0.841893	0.399848		ENSMUSG00000116597
Gm5420	1.62053	-0.00924388	0.626709	-0.0147499	0.988232	0.998529	ENSMUSG00000056716
Gm5426	0.00573979	0	6.70489	0	1
Gm5427	0.142124	0.355325	2.38263	0.149132	0.88145		ENSMUSG00000112647
Gm5431	30.8496	0.14275	0.343013	0.416167	0.677288	0.966269	ENSMUSG00000058163
Gm5432	0						ENSMUSG00000097580
Gm5441	0.0593508	-0.268535	6.70489	-0.0400506	0.968053		ENSMUSG00000101930
Gm5458	1.41328	0.502268	0.584072	0.859943	0.389821	0.885802	ENSMUSG00000095024
Gm5464	7.00589	0.473586	0.278149	1.70263	0.088637	0.560748	ENSMUSG00000075553
Gm5468	0.958309	0.617296	0.647271	0.95369	0.34024		ENSMUSG00000056089
Gm5468	0.958309	0.617296	0.647271	0.95369	0.34024		ENSMUSG00000115729
Gm5475	0.314592	1.97074	2.20638	0.8932	0.37175		ENSMUSG00000087444
Gm5493	0.143773	1.02986	6.70489	0.153599	0.877926		ENSMUSG00000098164
Gm553	0.0992014	-1.10036	4.43264	-0.248241	0.803948
Gm5532	0.0596169	1.02986	6.70489	0.153599	0.877926		ENSMUSG00000073535
Gm5533	0.039858	1.15774	6.7016	0.172756	0.862843		ENSMUSG00000056699
Gm5535	0.100504	0.0213098	5.73827	0.00371363	0.997037		ENSMUSG00000074758
Gm5544	0.808476	1.86002	0.97319	1.91126	0.0559716		ENSMUSG00000074388
Gm5547	27.4649	0.603479	0.196835	3.06592	0.00217004	0.0670366	ENSMUSG00000104835
Gm5577	0.818472	1.163	0.683705	1.70102	0.0889383		ENSMUSG00000084950
Gm5602	0.922558	-0.454246	1.08181	-0.419894	0.674563		ENSMUSG00000086108
Gm5608	0.0233556	0.452794	6.70489	0.067532	0.946158		ENSMUSG00000110278
Gm5617	128.796	0.0700628	0.122522	0.571837	0.567432	0.94299	ENSMUSG00000042293
Gm568	0.77222	-0.0123564	0.787828	-0.0156842	0.987486		ENSMUSG00000048824
Gm572	0.388843	-0.899659	1.14194	-0.787835	0.430793		ENSMUSG00000070577
Gm5741	0.289573	0.526353	1.67101	0.31499	0.752769
Gm5767	0
Gm5784	0.704742	0.459656	0.91777	0.50084	0.616484		ENSMUSG00000093908
Gm5795	0.691511	-0.0485905	0.836353	-0.058098	0.953671		ENSMUSG00000079409
Gm5820	1.2046	-0.0681836	0.67413	-0.101143	0.919437	0.992024	ENSMUSG00000117994
Gm5907	0.282209	0.510268	1.32385	0.385442	0.69991		ENSMUSG00000110058
Gm5914	11.9117	0.269606	0.220991	1.21999	0.22247	0.774553	ENSMUSG00000098120
Gm597	0						ENSMUSG00000048411
Gm6034	0.0683225	-0.0533452	6.67446	-0.00799244	0.993623		ENSMUSG00000073407
Gm6116	0.196851	-1.04241	2.7417	-0.380205	0.703793		ENSMUSG00000072874
Gm6133	7.04606	0.462305	0.289493	1.59695	0.110278	0.608383	ENSMUSG00000090451
Gm614	0.0582688	1.02986	6.70489	0.153599	0.877926		ENSMUSG00000090141
Gm6145	19.6544	0.00122457	0.422803	0.00289632	0.997689	0.999725	ENSMUSG00000110080
Gm6169	0.112068	0.452795	5.51605	0.0820868	0.934578
Gm6209	0.06724	-0.999731	6.69902	-0.149236	0.881368		ENSMUSG00000102715
Gm6213	0.0341254	0	6.70489	0	1		ENSMUSG00000109827
Gm6225	14.2453	0.353271	0.238353	1.48214	0.138304	0.664231	ENSMUSG00000097746
Gm6277	115.929	0.00610196	0.154453	0.039507	0.968486	0.99596	ENSMUSG00000097440
Gm6288	0.509436	1.26326	1.51964	0.831289	0.40581		ENSMUSG00000072660
Gm6377	0.562881	2.7043	1.22237	2.21233	0.0269436		ENSMUSG00000048621
Gm6410	0.0356343	0.452794	6.70489	0.067532	0.946158		ENSMUSG00000097308
Gm6525	0.80382	-0.476415	0.894509	-0.532599	0.594311		ENSMUSG00000104043
Gm6556	0.0218224	-1.16198	6.69697	-0.173508	0.862252		ENSMUSG00000097806
Gm6566	1.24844	0.311058	0.728187	0.427168	0.669257	0.965202	ENSMUSG00000113918
Gm6569	0.100463	1.7725	3.95022	0.44871	0.653641		ENSMUSG00000086361
Gm6583	15.9893	-0.0931447	0.274465	-0.339369	0.734332	0.974863
Gm6598	25.2308	0.401889	0.170341	2.35932	0.0183087	0.246821	ENSMUSG00000107143
Gm6710	17.1483	0.246981	0.172539	1.43145	0.152302	0.685829	ENSMUSG00000078887
Gm6712	8.11076	-0.101366	0.254302	-0.398603	0.690186	0.967322	ENSMUSG00000072761
Gm6787	0.441159	0.258012	1.30031	0.198424	0.842713		ENSMUSG00000086404
Gm6871	0.163975	-0.154447	3.04957	-0.0506456	0.959608		ENSMUSG00000090744
Gm6994	0.00862457	-0.268535	6.70489	-0.0400506	0.968053		ENSMUSG00000067973
Gm7008	2.39375	0.747636	0.487822	1.5326	0.125374	0.641877	ENSMUSG00000035983
Gm7072	115.704	0.0315893	0.0843864	0.374341	0.708151	0.970093	ENSMUSG00000117284
Gm7097	0.0581431	0.309142	6.68907	0.046216	0.963138		ENSMUSG00000089835
Gm7160	11.1459	0.31171	0.220994	1.41049	0.158396	0.695236	ENSMUSG00000099843
Gm7276	0.0815004	-0.636555	5.4733	-0.116302	0.907413		ENSMUSG00000073532
Gm7324	4.27945	0.175495	0.375579	0.467265	0.64031	0.961222	ENSMUSG00000049235
Gm7347	0.00403857	-0.268535	6.70489	-0.0400506	0.968053		ENSMUSG00000073117
Gm7361	0.12889	0	4.59996	0	1		ENSMUSG00000059645
Gm7457	0.0325091	0.452794	6.70489	0.067532	0.946158		ENSMUSG00000072683
Gm7467	2.60635	0.362883	0.450873	0.804844	0.42091	0.899297	ENSMUSG00000098449
Gm7480	20.5489	0.406708	0.269028	1.51177	0.130592	0.650998	ENSMUSG00000114205
Gm7598	1.63988	-0.493688	0.557388	-0.885718	0.37577	0.880244	ENSMUSG00000087390
Gm7628	0.30469	0.167691	2.33031	0.0719608	0.942633		ENSMUSG00000025644
Gm7644	0.740728	-0.206195	0.932349	-0.221156	0.824971		ENSMUSG00000114553
Gm7694	22.6734	-0.38733	0.223337	-1.73428	0.0828684	0.543126	ENSMUSG00000102752
Gm7854	2.64194	0.237091	0.529574	0.447701	0.654369	0.963859	ENSMUSG00000085720
Gm7879	0.370353	0.590085	1.99559	0.295695	0.767463
Gm7932	0.00848297	0	6.70489	0	1		ENSMUSG00000108084
Gm7967	1.61659	0.663361	0.666698	0.994994	0.319739	0.851279	ENSMUSG00000100009
Gm8013	4.25724	-0.127684	0.372595	-0.342688	0.731833	0.974863	ENSMUSG00000106357
Gm8050	0.924353	0.0673676	0.724961	0.0929258	0.925962		ENSMUSG00000091814
Gm8066	1.15081	0.152676	0.806911	0.189211	0.849927	0.988093	ENSMUSG00000106237
Gm807	0.0582688	1.02986	6.70489	0.153599	0.877926		ENSMUSG00000097848
Gm8075	0.200295	1.30618	1.9019	0.686777	0.492223		ENSMUSG00000113321
Gm8098	0.12856	-0.789963	4.61247	-0.171267	0.864014		ENSMUSG00000073073
Gm8113	2.30995	0.646148	0.448716	1.44	0.149869	0.680458	ENSMUSG00000089901
Gm816	0.0660898	-0.268531	6.70489	-0.0400501	0.968053		ENSMUSG00000100534
Gm8237	2.41707	-0.203296	0.489657	-0.41518	0.67801	0.966269	ENSMUSG00000090707
Gm8251	1.57831	-0.419858	0.632593	-0.66371	0.506876	0.928124
Gm826	5.37496	0.103613	0.299511	0.345942	0.729386	0.974291	ENSMUSG00000074623
Gm8362	0.457143	0.120646	1.31162	0.0919821	0.926712		ENSMUSG00000090404
Gm8369	14.3357	0.13025	0.388652	0.335133	0.737525	0.975229	ENSMUSG00000058470
Gm8378	0.487914	0.773094	1.11577	0.692882	0.488384		ENSMUSG00000090722
Gm867	0.168845	1.02008	2.58513	0.394594	0.693143		ENSMUSG00000050157
Gm8797	18.6235	0.0189603	0.172634	0.109829	0.912545	0.991861	ENSMUSG00000103034
Gm8817	2.4179	-0.372609	0.442187	-0.842649	0.399425	0.88957	ENSMUSG00000086008
Gm8909	0
Gm8953	1.74248	-0.101112	0.573695	-0.176246	0.8601	0.988093	ENSMUSG00000104941
Gm9008	0.290588	2.03573	1.54552	1.31718	0.187778
Gm9465	0.551148	1.56741	1.18556	1.32208	0.186141		ENSMUSG00000114689
Gm9484	12.2288	0.502948	0.237235	2.12004	0.0340026	0.349149	ENSMUSG00000105006
Gm9530	2.71476	0.561558	0.470365	1.19388	0.232525	0.785009	ENSMUSG00000096950
Gm960	0.0463427	-0.788397	6.70192	-0.117637	0.906355
Gm9725	4.35904	-0.168818	0.346497	-0.487214	0.626107	0.957982	ENSMUSG00000037982
Gm973	3.83963	0.348279	0.519179	0.670826	0.502331	0.926096	ENSMUSG00000047361
Gm9733	0.0850412	0	6.70489	0	1
Gm9747	0.0109443	-0.268535	6.70489	-0.0400506	0.968053
Gm9750	0.11525	-0.558517	2.80803	-0.1989	0.842341		ENSMUSG00000024658
Gm9752	0.264554	-0.235176	1.28819	-0.182564	0.85514		ENSMUSG00000025450
Gm9754	0.380605	-0.844872	1.28033	-0.659884	0.509328		ENSMUSG00000029360
Gm9774	3.92697	0.00918305	0.519109	0.01769	0.985886	0.998529
Gm9776	19.4943	-0.0680481	0.15521	-0.438427	0.661077	0.96434	ENSMUSG00000042857
Gm9780	0
Gm9796	24.3845	-0.154987	0.156719	-0.988947	0.322689	0.854356	ENSMUSG00000045075
Gm9801	0.485213	-0.540819	1.42081	-0.38064	0.70347		ENSMUSG00000045813
Gm9803	5.76327	0.161305	0.35904	0.449267	0.653239	0.96312
Gm9821	1.24327	0.00270536	0.681354	0.00397056	0.996832	0.999725	ENSMUSG00000095332
Gm9828	16.9673	0.359419	0.192052	1.87147	0.0612806	0.473493	ENSMUSG00000048603
Gm9833	1.12915	0.293815	0.670413	0.438259	0.661198	0.96434
Gm9844	4.5658	0.281895	0.464926	0.606321	0.544301	0.939448
Gm9856	55.5862	0.0424462	0.117487	0.361284	0.717887	0.971644	ENSMUSG00000110945
Gm9866	0.103583	-0.553141	3.94202	-0.140319	0.888408
Gm9869	0.0238273	0	6.70489	0	1		ENSMUSG00000052143
Gm9873	16.4497	-0.0816628	0.360221	-0.226702	0.820656	0.985128	ENSMUSG00000052368
Gm9885	0.558699	-0.141182	1.35456	-0.104227	0.91699		ENSMUSG00000052629
Gm9887	18.148	0.0946077	0.269093	0.35158	0.725153	0.973124	ENSMUSG00000052673
Gm9888	17.8978	0.0844463	0.201846	0.418369	0.675677	0.966269	ENSMUSG00000052724
Gm9889	0.626624	0.0809388	0.899674	0.0899646	0.928315		ENSMUSG00000052769
Gm9895	1.95295	0.32127	0.613398	0.523754	0.60045	0.950201	ENSMUSG00000118038
Gm9899	0.0171615	0	6.70489	0	1		ENSMUSG00000053214
Gm9902	0						ENSMUSG00000118157
Gm9903	4.51459	0.0719128	0.5152	0.139582	0.88899	0.989102	ENSMUSG00000097271
Gm9908	0.195876	1.02986	6.70489	0.153599	0.877926		ENSMUSG00000110409
Gm9913	0.00924347	-0.268535	6.70489	-0.0400506	0.968053		ENSMUSG00000053615
Gm9915	0						ENSMUSG00000053640
Gm9917	4.99535	0.0207752	0.325766	0.0637733	0.949151	0.995461	ENSMUSG00000097099
Gm9918	0						ENSMUSG00000097050
Gm9920	19.4266	-0.0992186	0.184235	-0.538544	0.590202	0.948907	ENSMUSG00000053749
Gm9922	0.138882	0	6.70489	0	1		ENSMUSG00000053821
Gm9925	1.74768	-0.0252157	0.824265	-0.0305918	0.975595	0.996364
Gm9926	5.26579	0.109559	0.36772	0.29794	0.765749	0.978585	ENSMUSG00000118376
Gm9929	3.41333	0.0964435	0.417026	0.231265	0.817109	0.983764	ENSMUSG00000053925
Gm9934	0.108698	-1.11582	2.84169	-0.392659	0.694571		ENSMUSG00000054061
Gm9939	0.0691416	0.452794	6.68529	0.0677299	0.946001		ENSMUSG00000054247
Gm9947	0.0257411	0	6.70489	0	1		ENSMUSG00000054493
Gm9949	13.9496	0.036365	0.188222	0.193202	0.846801	0.988093	ENSMUSG00000054589
Gm9958	20.9376	0.0307489	0.186195	0.165144	0.868831	0.98837	ENSMUSG00000054945
Gm9961	0.0845292	0.452795	6.13835	0.0737649	0.941197		ENSMUSG00000055015
Gm9962	0.0396826	0.426548	6.69573	0.0637044	0.949206		ENSMUSG00000055048
Gm9967	10.19	0.0514051	0.209558	0.245303	0.806222	0.981717	ENSMUSG00000055323
Gm9968	2.03911	0.461188	0.539924	0.854171	0.39301	0.886714	ENSMUSG00000055370
Gm9970	11.8847	0.395087	0.267737	1.47565	0.140038	0.667283	ENSMUSG00000055424
Gm9984	1.57973	0.0155672	0.587205	0.0265107	0.97885	0.996412	ENSMUSG00000114492
Gm9989	0.216721	1.04097	2.29062	0.45445	0.649505		ENSMUSG00000056023
Gm9993	104.074	0.162018	0.0894642	1.81098	0.0701443	0.506274	ENSMUSG00000117505
Gm9999	5.24786	1.11239	0.500293	2.22348	0.0261832	0.300139
Gmcl1	91.7075	-0.129553	0.105189	-1.23162	0.21809	0.771036	ENSMUSG00000001157
Gmds	44.1985	0.0330178	0.133487	0.247348	0.804639	0.981717	ENSMUSG00000038372
Gmeb1	147.772	-0.0596509	0.0952448	-0.62629	0.531125	0.936001	ENSMUSG00000028901
Gmeb2	34.306	-0.219305	0.131203	-1.67149	0.0946242	0.573155	ENSMUSG00000038705
Gmfb	250.08	0.0103873	0.0751912	0.138146	0.890125	0.989102	ENSMUSG00000062014
Gmfg	547.1	-0.0391982	0.108067	-0.362722	0.716812	0.97127	ENSMUSG00000060791
Gmip	338.341	-0.0468284	0.0740165	-0.632676	0.526945	0.934932	ENSMUSG00000036246
Gmnc	0.0259071	-0.268535	6.70489	-0.0400506	0.968053		ENSMUSG00000068428
Gmnn	34.374	0.174496	0.151362	1.15284	0.248976	0.79738	ENSMUSG00000006715
Gmppa	60.0414	0.0705007	0.127931	0.551082	0.581578	0.946216	ENSMUSG00000033021
Gmppb	62.9061	0.161772	0.122657	1.3189	0.187203	0.730457	ENSMUSG00000070284
Gmpr	197.063	-0.0903706	0.114619	-0.788442	0.430438	0.899688	ENSMUSG00000000253
Gmpr2	262.271	-0.124526	0.0892918	-1.3946	0.163136	0.700129	ENSMUSG00000002326
Gmps	210.367	-0.089076	0.0660665	-1.34828	0.177569	0.720776	ENSMUSG00000027823
Gna11	101.347	-0.146046	0.147954	-0.987105	0.323591	0.855124	ENSMUSG00000034781
Gna12	482.834	-0.0545132	0.067061	-0.81289	0.416281	0.897995	ENSMUSG00000000149
Gna13	550.297	-0.109065	0.0695486	-1.56819	0.116838	0.623577	ENSMUSG00000020611
Gna14	2.70082	0.446343	0.40286	1.10793	0.26789	0.81214	ENSMUSG00000024697
Gna15	748.91	-0.148007	0.099973	-1.48047	0.138749	0.665272	ENSMUSG00000034792
Gnai1	8.77693	0.0855002	0.564535	0.151452	0.879619	0.989102	ENSMUSG00000057614
Gnai2	3097.71	0.0184922	0.0589834	0.313516	0.753889	0.977011	ENSMUSG00000032562
Gnai3	264.101	-0.0577456	0.0726581	-0.794758	0.426755	0.899479	ENSMUSG00000000001
Gnal	5.0969	0.169687	0.456935	0.371358	0.710371	0.970305	ENSMUSG00000024524
Gnao1	34.353	0.225604	0.354812	0.635841	0.52488	0.934932	ENSMUSG00000031748
Gnaq	469.578	0.00546763	0.0719687	0.0759723	0.939441	0.994638	ENSMUSG00000024639
Gnas	2231.72	0.246145	0.144258	1.70628	0.0879553	0.560278	ENSMUSG00000027523
Gnasas1	0.731574	-1.66948	1.09016	-1.53141	0.125667		ENSMUSG00000086537
Gnat1	0.155585	0.257307	3.22814	0.0797073	0.93647		ENSMUSG00000034837
Gnat2	0.0423583	0	6.70489	0	1		ENSMUSG00000009108
Gnat3	0.0799988	1.85079	6.27568	0.294915	0.768059		ENSMUSG00000028777
Gnaz	5.56456	0.26745	0.387733	0.689779	0.490333	0.921544	ENSMUSG00000040009
Gnb1	630.54	0.0733758	0.0725592	1.01125	0.311895	0.846405	ENSMUSG00000029064
Gnb1l	6.11203	-0.118746	0.26888	-0.441631	0.658756	0.964042	ENSMUSG00000000884
Gnb2	1268.84	0.0364813	0.085947	0.424462	0.671229	0.96572	ENSMUSG00000029713
Gnb3	0.0760409	-0.924164	5.55331	-0.166417	0.867829		ENSMUSG00000023439
Gnb4	2.12523	0.0224591	0.579569	0.0387514	0.969089	0.99596	ENSMUSG00000027669
Gnb5	18.5727	-0.135451	0.194694	-0.695713	0.486608	0.919668	ENSMUSG00000032192
Gne	40.2964	-0.254279	0.163816	-1.55223	0.120608	0.631885	ENSMUSG00000028479
Gng10	2629.33	-0.0437892	0.10019	-0.437062	0.662067	0.96434	ENSMUSG00000038607
Gng11	23.342	0.206243	0.51497	0.400495	0.688792	0.967322	ENSMUSG00000032766
Gng12	238.631	0.37301	0.0746442	4.99718	5.81759e-07	7.06886e-05	ENSMUSG00000036402
Gng13	35.9676	-0.036161	1.19004	-0.0303864	0.975759	0.996364	ENSMUSG00000025739
Gng2	464.42	-0.109843	0.0838838	-1.30946	0.190377	0.734002	ENSMUSG00000043004
Gng3	4.36739	-0.0827989	0.441058	-0.187728	0.85109	0.988093	ENSMUSG00000071658
Gng4	0.162506	-2.69417	3.44084	-0.782998	0.433629		ENSMUSG00000021303
Gng5	2633.92	0.262772	0.106688	2.463	0.013778	0.210363	ENSMUSG00000068523
Gng7	9.34078	0.108842	0.246764	0.441079	0.659156	0.964042	ENSMUSG00000048240
Gng8	0.81402	-1.28458	1.26537	-1.01518	0.31002		ENSMUSG00000063594
Gngt1	0.0070964	0	6.70489	0	1		ENSMUSG00000029663
Gngt2	1081.78	-0.000296675	0.105812	-0.00280379	0.997763	0.999725	ENSMUSG00000038811
Gnl1	61.9769	0.231692	0.105907	2.18769	0.0286919	0.317418	ENSMUSG00000024429
Gnl2	148.3	-0.00629371	0.0802644	-0.0784123	0.9375	0.994638	ENSMUSG00000028869
Gnl3	246.041	0.124834	0.0749198	1.66624	0.0956661	0.575048	ENSMUSG00000042354
Gnl3l	67.2285	-0.135585	0.166187	-0.815861	0.41458	0.897995	ENSMUSG00000025266
Gnmt	0.771939	-0.435454	0.846702	-0.514294	0.607046		ENSMUSG00000002769
Gnpat	103.943	-0.0956539	0.0790567	-1.20994	0.226302	0.777633	ENSMUSG00000031985
Gnpda1	214.421	0.132387	0.0587972	2.25158	0.0243488	0.288372	ENSMUSG00000052102
Gnpda2	183.503	0.0473353	0.0940686	0.503199	0.614824	0.955501	ENSMUSG00000029209
Gnpnat1	68.6725	-0.0785194	0.0989028	-0.793904	0.427251	0.899479	ENSMUSG00000037722
Gnptab	79.7736	0.311161	0.131574	2.36491	0.0180344	0.24551	ENSMUSG00000035311
Gnptg	160.962	0.0555308	0.0898128	0.618295	0.536381	0.936997	ENSMUSG00000035521
Gnrh1	0.866527	-1.22428	0.852035	-1.43688	0.150751		ENSMUSG00000015812
Gns	1552.32	-0.0754957	0.0987175	-0.764766	0.444411	0.905508	ENSMUSG00000034707
Golga1	98.5404	-0.15125	0.0899305	-1.68186	0.0925963	0.569806	ENSMUSG00000026754
Golga2	115.573	-0.00649178	0.073509	-0.0883127	0.929628	0.993737	ENSMUSG00000002546
Golga3	95.7461	0.0269842	0.123983	0.217645	0.827705	0.985613	ENSMUSG00000029502
Golga4	190.494	0.0880547	0.138442	0.636039	0.524751	0.934932	ENSMUSG00000038708
Golga5	99.6213	-0.0477937	0.0863052	-0.553775	0.579733	0.94593	ENSMUSG00000021192
Golga7	214.049	0.038317	0.0730999	0.524173	0.600158	0.950201	ENSMUSG00000015341
Golga7	214.049	0.038317	0.0730999	0.524173	0.600158	0.950201	ENSMUSG00000015341
Golga7b	0.715801	0.17553	1.08544	0.161712	0.871532		ENSMUSG00000042532
Golgb1	259.147	0.192323	0.114332	1.68215	0.0925406	0.569806	ENSMUSG00000034243
Golim4	125.07	-0.0114977	0.092321	-0.12454	0.900887	0.990633	ENSMUSG00000034109
Golm1	2238.05	-0.195321	0.0894977	-2.18241	0.0290793	0.320004	ENSMUSG00000021556
Golph3	128.378	-0.221918	0.072549	-3.05887	0.00222176	0.0675375	ENSMUSG00000022200
Golph3l	98.1541	-0.156079	0.128976	-1.21014	0.226224	0.777633	ENSMUSG00000046519
Golt1b	131.774	0.0826705	0.0981003	0.842714	0.399388	0.88957	ENSMUSG00000030245
Gon4l	177.714	-0.108972	0.0860667	-1.26613	0.205466	0.753741	ENSMUSG00000054199
Gopc	125.731	-0.0904861	0.0677919	-1.33476	0.181954	0.726957	ENSMUSG00000019861
Gorab	35.3983	0.126659	0.143786	0.880886	0.378379	0.880808	ENSMUSG00000040124
Gorasp1	36.6875	-0.0914439	0.13682	-0.668354	0.503908	0.926419	ENSMUSG00000032513
Gorasp2	178.391	-0.162902	0.0720102	-2.2622	0.0236849	0.283771	ENSMUSG00000014959
Gosr1	87.761	-0.0880741	0.109498	-0.804345	0.421198	0.899297	ENSMUSG00000010392
Gosr2	113.945	0.080199	0.0897773	0.89331	0.371691	0.880244	ENSMUSG00000020946
Got1	127.358	0.336797	0.0813788	4.13863	3.49383e-05	0.00256806	ENSMUSG00000025190
Got1l1	0.123188	-0.0822298	3.34048	-0.0246161	0.980361		ENSMUSG00000039720
Got2	125.523	0.0625492	0.0761147	0.821776	0.411204	0.895235	ENSMUSG00000031672
Gp1ba	0.105928	-0.429666	3.50772	-0.122491	0.90251		ENSMUSG00000050675
Gp1bb	0.475905	1.55663	1.85635	0.838548	0.401723		ENSMUSG00000050761
Gp2	0						ENSMUSG00000030954
Gp5	0.0604081	1.27449	6.69784	0.190283	0.849087		ENSMUSG00000047953
Gp9	150.855	-0.225818	0.25017	-0.902657	0.366708	0.878914	ENSMUSG00000030054
Gpaa1	110.965	0.00756859	0.0849553	0.089089	0.929011	0.993737	ENSMUSG00000022561
Gpalpp1	107.384	-0.173854	0.0891847	-1.94938	0.0512506	0.434216	ENSMUSG00000022008
Gpam	65.5506	-0.0448379	0.125788	-0.356457	0.721498	0.972959	ENSMUSG00000024978
Gpank1	67.2209	-0.0041277	0.110565	-0.0373328	0.97022	0.99596	ENSMUSG00000092417
Gpat2	0.604267	-0.928191	1.23834	-0.749542	0.453531		ENSMUSG00000046338
Gpat3	0.287083	-0.268547	2.80175	-0.0958498	0.92364		ENSMUSG00000029314
Gpat4	100.049	0.000999379	0.0807263	0.0123798	0.990123	0.998742	ENSMUSG00000031545
Gpatch1	57.385	0.099022	0.104775	0.945094	0.344611	0.868053	ENSMUSG00000063808
Gpatch11	80.0796	-0.0572716	0.0993028	-0.576737	0.564117	0.94299	ENSMUSG00000050668
Gpatch2	105.446	0.0311058	0.115521	0.269265	0.787725	0.979635	ENSMUSG00000039210
Gpatch2l	94.7613	0.0615746	0.110054	0.559493	0.575825	0.944698	ENSMUSG00000021254
Gpatch3	24.9638	0.0428766	0.157149	0.272841	0.784976	0.979635	ENSMUSG00000028850
Gpatch4	50.4244	0.142578	0.128646	1.1083	0.267732	0.81214	ENSMUSG00000028069
Gpatch8	409.919	-0.0481871	0.0699619	-0.688763	0.490973	0.92189	ENSMUSG00000034621
Gpbp1	322.343	-0.0733268	0.0558571	-1.31276	0.189265	0.73259	ENSMUSG00000032745
Gpbp1l1	244.098	-0.135778	0.0882672	-1.53826	0.123984	0.63972	ENSMUSG00000034042
Gpc1	1.92666	0.833942	0.739924	1.12706	0.259715	0.804375	ENSMUSG00000034220
Gpc2	36.2248	0.0260029	0.222286	0.11698	0.906876	0.990633	ENSMUSG00000029510
Gpc3	0.205928	1.02987	2.99971	0.343325	0.731354		ENSMUSG00000055653
Gpc4	1.00587	0.641115	1.11259	0.576238	0.564455	0.94299	ENSMUSG00000031119
Gpc5	6.96501	-0.0626345	0.501017	-0.125015	0.900512	0.990633	ENSMUSG00000022112
Gpc6	1.83008	0.602854	0.668017	0.902453	0.366816	0.878914	ENSMUSG00000058571
Gpcpd1	192.282	0.115423	0.118029	0.977919	0.328114	0.857976	ENSMUSG00000027346
Gpd1	23.7703	0.139573	0.190801	0.731512	0.464466	0.91296	ENSMUSG00000023019
Gpd1l	109.409	-0.050516	0.0856832	-0.589568	0.555481	0.941384	ENSMUSG00000050627
Gpd2	22.4606	0.284755	0.224027	1.27108	0.203702	0.751961	ENSMUSG00000026827
Gper1	0.398537	-0.0206758	1.64004	-0.0126068	0.989941		ENSMUSG00000053647
Gpha2	0.0409259	0.452794	6.70489	0.067532	0.946158		ENSMUSG00000024784
Gphn	65.54	0.0487687	0.105781	0.461035	0.644774	0.96235	ENSMUSG00000047454
Gpi1	402.547	0.465272	0.124242	3.7449	0.000180468	0.0103556	ENSMUSG00000036427
Gpkow	33.6773	-0.123213	0.132803	-0.927788	0.353518	0.873464	ENSMUSG00000031148
Gpld1	14.3187	0.150821	0.305031	0.494444	0.620993	0.956795	ENSMUSG00000021340
Gpm6a	37.2551	0.191524	0.531398	0.360416	0.718536	0.971852	ENSMUSG00000031517
Gpm6b	118.651	0.173637	0.5423	0.320186	0.748827	0.976935	ENSMUSG00000031342
Gpn1	104.086	0.058607	0.0866549	0.676327	0.498833	0.925007	ENSMUSG00000064037
Gpn2	43.0337	-0.0444226	0.165339	-0.268676	0.788179	0.979635	ENSMUSG00000028848
Gpn3	69.5274	0.0559337	0.107882	0.51847	0.60413	0.952408	ENSMUSG00000029464
Gpnmb	59.4151	3.81737	1.27095	3.00355	0.00266852	0.0764433	ENSMUSG00000029816
Gpr107	220.164	-0.00554083	0.0952455	-0.0581742	0.95361	0.995461	ENSMUSG00000000194
Gpr108	154.945	0.00668344	0.0797935	0.0837592	0.933248	0.994638	ENSMUSG00000005823
Gpr132	4.0931	0.431244	0.515391	0.836731	0.402744	0.892435	ENSMUSG00000021298
Gpr135	0.207385	1.23653	2.25727	0.547801	0.583828		ENSMUSG00000043398
Gpr137	82.0884	-0.0493905	0.12054	-0.409745	0.681993	0.966693	ENSMUSG00000024958
Gpr137b	150.512	0.0918521	0.0806402	1.13904	0.254688	0.800356	ENSMUSG00000021306
Gpr137c	8.94103	0.214818	0.240548	0.893036	0.371838	0.880244	ENSMUSG00000049092
Gpr141	1.89208	-1.05314	1.97326	-0.533703	0.593547	0.949886	ENSMUSG00000053101
Gpr143	0						ENSMUSG00000025333
Gpr146	302.553	0.0993792	0.112332	0.884694	0.376322	0.880244	ENSMUSG00000044197
Gpr15	0.243669	0	6.70489	0	1		ENSMUSG00000047293
Gpr150	11.2088	0.158561	0.275193	0.576182	0.564492	0.94299	ENSMUSG00000045509
Gpr153	1.49138	0.742072	0.629927	1.17803	0.238785	0.791252	ENSMUSG00000042804
Gpr155	477.026	-0.339541	0.127177	-2.66984	0.00758875	0.152834	ENSMUSG00000041762
Gpr156	0.413052	-1.01887	1.56516	-0.650965	0.515069		ENSMUSG00000046961
Gpr157	81.4502	-0.111153	0.113221	-0.981735	0.32623	0.856381	ENSMUSG00000047875
Gpr158	0.484269	-2.39476	1.68958	-1.41737	0.156375		ENSMUSG00000045967
Gpr160	192.423	0.0394658	0.109864	0.359225	0.719427	0.972374	ENSMUSG00000037661
Gpr161	0.841002	0.431663	0.832007	0.518822	0.603885		ENSMUSG00000040836
Gpr162	18.9624	0.992038	0.232894	4.25962	2.04776e-05	0.00162274	ENSMUSG00000038390
Gpr165	17.2331	-0.847778	0.252203	-3.36149	0.000775221	0.0319308	ENSMUSG00000031210
Gpr17	0.0747918	1.40244	6.69348	0.209523	0.83404		ENSMUSG00000052229
Gpr171	1.82175	1.26486	1.267	0.998306	0.318131	0.8499	ENSMUSG00000050075
Gpr173	0.652985	0.147318	1.05199	0.140037	0.888631		ENSMUSG00000056679
Gpr174	2.85536	-0.188972	1.0756	-0.17569	0.860537	0.988168	ENSMUSG00000073008
Gpr176	0.365965	1.67714	2.40179	0.698289	0.484996		ENSMUSG00000040133
Gpr179	0.925947	0.183609	0.748085	0.245438	0.806117		ENSMUSG00000070337
Gpr18	6.85676	0.66468	0.37446	1.77504	0.075892	0.522219	ENSMUSG00000050350
Gpr180	93.0205	-0.0400693	0.0968092	-0.4139	0.678948	0.966269	ENSMUSG00000022131
Gpr182	0.0816339	-0.268535	6.2693	-0.0428333	0.965834		ENSMUSG00000058396
Gpr183	1158.14	0.00566083	0.115673	0.0489381	0.960969	0.995542	ENSMUSG00000051212
Gpr19	9.93256	0.350835	0.263944	1.3292	0.183781	0.727065	ENSMUSG00000032641
Gpr21	6.86716	-0.246923	0.423102	-0.583602	0.559488	0.94216	ENSMUSG00000053164
Gpr22	10.2714	-0.477939	0.242753	-1.96883	0.048973	0.426274	ENSMUSG00000044067
Gpr27	0.313976	0.387457	2.74725	0.141034	0.887843		ENSMUSG00000072875
Gpr3	0.212174	-1.17771	1.91262	-0.615758	0.538054		ENSMUSG00000049649
Gpr31b	0.207646	-0.637944	3.20116	-0.199286	0.842039		ENSMUSG00000071311
Gpr34	6828.52	-0.290104	0.11929	-2.43193	0.0150187	0.223457	ENSMUSG00000040229
Gpr35	35.7046	0.128903	0.265587	0.485352	0.627427	0.957982	ENSMUSG00000026271
Gpr37	28.6629	-0.162544	0.796843	-0.203984	0.838366	0.9866	ENSMUSG00000039904
Gpr37l1	75.3764	0.156923	0.334185	0.469569	0.638663	0.960729	ENSMUSG00000026424
Gpr4	1.62415	0.620085	0.678181	0.914336	0.36054	0.876065	ENSMUSG00000044317
Gpr45	0.263427	-1.05552	2.28425	-0.462086	0.64402		ENSMUSG00000041907
Gpr50	0.259426	-0.162915	2.70649	-0.0601941	0.952001		ENSMUSG00000056380
Gpr52	0.470613	-0.766626	2.08573	-0.367557	0.713203		ENSMUSG00000118401
Gpr55	0.365306	-1.13755	2.2469	-0.506274	0.612665		ENSMUSG00000049608
Gpr61	0.130472	0.34493	4.12725	0.0835738	0.933395		ENSMUSG00000046793
Gpr62	2.78293	-0.938782	0.776185	-1.20948	0.226478	0.777633	ENSMUSG00000091735
Gpr63	0.0171615	0	6.70489	0	1		ENSMUSG00000040372
Gpr65	171.608	1.21133	0.30142	4.01874	5.85104e-05	0.00406257	ENSMUSG00000021886
Gpr68	4.78844	-0.0581006	0.987323	-0.0588466	0.953074	0.995461	ENSMUSG00000047415
Gpr75	0.284631	1.19169	2.67023	0.446286	0.65539		ENSMUSG00000043999
Gpr82	5.156	0.701917	0.342409	2.04994	0.0403702	0.381242	ENSMUSG00000047678
Gpr83	0.373398	0.864116	1.38688	0.623065	0.533242		ENSMUSG00000031932
Gpr84	433.575	0.374007	0.15575	2.40133	0.0163354	0.233745	ENSMUSG00000063234
Gpr85	1.42372	0.457926	0.992233	0.461511	0.644432	0.96235	ENSMUSG00000048216
Gpr88	0.12536	0.489753	3.04891	0.160632	0.872383		ENSMUSG00000068696
Gpr89	103.464	0.0687742	0.10708	0.642269	0.520699	0.933909	ENSMUSG00000028096
Gprasp1	123.737	-0.186455	0.170042	-1.09652	0.27285	0.818245	ENSMUSG00000043384
Gprasp2	55.3516	-0.0862672	0.268699	-0.321055	0.748169	0.976935	ENSMUSG00000072966
Gprc5a	0.00848297	0	6.70489	0	1		ENSMUSG00000046733
Gprc5b	22.6469	0.170502	0.583587	0.292163	0.770162	0.978585	ENSMUSG00000008734
Gprc5c	0.810599	0.00190539	1.17979	0.00161502	0.998711		ENSMUSG00000051043
Gprin1	0.100924	-1.60071	4.37189	-0.366137	0.714263		ENSMUSG00000069227
Gprin2	0.0902501	-1.524	4.61702	-0.330083	0.741338		ENSMUSG00000071531
Gprin3	1.64175	0.687501	0.931989	0.737671	0.460715	0.91141	ENSMUSG00000045441
Gps1	170.61	0.0316106	0.101424	0.311669	0.755292	0.977189	ENSMUSG00000025156
Gps2	339.67	-0.0087622	0.0906753	-0.0966327	0.923018	0.992517	ENSMUSG00000023170
Gpsm1	34.1465	-0.184346	0.130546	-1.41212	0.157915	0.695051	ENSMUSG00000026930
Gpsm2	2.33748	-0.9716	0.645063	-1.50621	0.132014	0.653171	ENSMUSG00000027883
Gpsm3	503.014	0.0123516	0.113066	0.109242	0.91301	0.991964	ENSMUSG00000034786
Gpt	13.1882	0.00784622	0.224173	0.0350008	0.972079	0.99596	ENSMUSG00000022546
Gpt2	20.1496	-0.324954	0.18599	-1.74716	0.0806098	0.53603	ENSMUSG00000031700
Gpx1	1265.55	0.227744	0.125458	1.8153	0.0694786	0.504939	ENSMUSG00000063856
Gpx3	4.75193	1.13152	0.550164	2.05669	0.0397161	0.378385	ENSMUSG00000018339
Gpx4	1117.96	0.146792	0.0865332	1.69637	0.0898155	0.56424	ENSMUSG00000075706
Gpx7	5.26917	1.55287	0.371252	4.18281	2.8793e-05	0.00220963	ENSMUSG00000028597
Gpx8	0.915002	0.832785	0.881258	0.944996	0.344661		ENSMUSG00000021760
Gramd1a	152.235	-0.0384371	0.132801	-0.289434	0.772249	0.978585	ENSMUSG00000001248
Gramd1b	39.609	0.296845	0.132024	2.24842	0.0245497	0.289143	ENSMUSG00000040111
Gramd1c	0.723424	0.442641	1.00022	0.442543	0.658096		ENSMUSG00000036292
Gramd2	0.0149627	0	6.70489	0	1
Gramd3	17.5625	0.172075	0.303502	0.566966	0.570737	0.943585
Gramd4	33.4508	-0.121711	0.146368	-0.83154	0.405669	0.893071	ENSMUSG00000035900
Grap	260.363	0.0345881	0.150106	0.230425	0.817761	0.983889	ENSMUSG00000004837
Grap2	5.04605	0.480894	0.65952	0.729158	0.465905	0.913028	ENSMUSG00000042351
Grasp	3.56775	-0.193796	0.403793	-0.479939	0.631271	0.959146
Grb10	0.238404	-0.0476162	1.96793	-0.0241961	0.980696		ENSMUSG00000020176
Grb14	12.4063	0.216036	0.584994	0.369296	0.711907	0.970559	ENSMUSG00000026888
Grb2	832.653	-0.0607101	0.0614687	-0.987659	0.323319	0.854818	ENSMUSG00000059923
Grb7	0.015721	-0.268535	6.70489	-0.0400506	0.968053		ENSMUSG00000019312
Grcc10	974.341	0.0869611	0.0987932	0.880234	0.378732	0.880811	ENSMUSG00000072772
Greb1	0.513454	0.959895	0.985722	0.973799	0.330156		ENSMUSG00000036523
Greb1l	1.45181	-0.062258	0.546662	-0.113888	0.909327	0.991245	ENSMUSG00000042942
Grhl1	1.55346	0.251811	0.626621	0.401855	0.687791	0.967322	ENSMUSG00000020656
Grhl2	0.0988466	2.66865	5.045	0.528968	0.596827		ENSMUSG00000022286
Grhl3	0						ENSMUSG00000037188
Grhpr	41.6374	-0.0933021	0.146642	-0.636256	0.524609	0.934932	ENSMUSG00000035637
Gria1	13.1441	-0.0439185	0.327423	-0.134134	0.893297	0.989378	ENSMUSG00000020524
Gria2	44.3075	0.259093	0.382505	0.677359	0.498178	0.924854	ENSMUSG00000033981
Gria3	1.9444	-1.28284	1.14429	-1.12108	0.262254	0.805865	ENSMUSG00000001986
Gria4	4.09497	-0.106559	0.48885	-0.217979	0.827445	0.985613	ENSMUSG00000025892
Grid1	0.803637	0.359133	1.18175	0.3039	0.761204		ENSMUSG00000041078
Grid2	3.37781	0.717275	0.512244	1.40026	0.161435	0.698281	ENSMUSG00000071424
Grid2ip	0.0599087	-0.599838	6.67253	-0.0898966	0.928369		ENSMUSG00000010825
Grifin	0.103041	-0.0545986	3.55316	-0.0153662	0.98774		ENSMUSG00000036586
Grik1	0.471667	1.93042	1.37697	1.40192	0.160938		ENSMUSG00000022935
Grik2	1.78767	-0.789856	0.906823	-0.871014	0.383746	0.882448	ENSMUSG00000056073
Grik3	0.913599	-1.50955	1.03605	-1.45702	0.14511		ENSMUSG00000001985
Grik4	0.708242	0.141447	0.867144	0.163118	0.870426		ENSMUSG00000032017
Grik5	6.08151	0.00217919	0.3683	0.0059169	0.995279	0.999491	ENSMUSG00000003378
Grin1	0.614988	-2.33758	1.28939	-1.81294	0.0698412		ENSMUSG00000026959
Grin2a	0.205853	0.235991	2.02491	0.116544	0.907222		ENSMUSG00000059003
Grin2b	3.25875	0.47989	0.61996	0.774066	0.438892	0.902688	ENSMUSG00000030209
Grin2c	22.2028	0.080317	0.532596	0.150803	0.880131	0.989102	ENSMUSG00000020734
Grin2d	0.198376	-0.732151	2.34246	-0.312556	0.754618		ENSMUSG00000002771
Grin3a	3.00775	0.339888	0.511939	0.663924	0.506739	0.928124	ENSMUSG00000039579
Grin3b	0.149534	2.23675	3.49322	0.640312	0.52197		ENSMUSG00000035745
Grina	464.171	0.0388918	0.0662963	0.586635	0.557449	0.94216	ENSMUSG00000022564
Grip1	0.179954	0.320843	2.4712	0.129833	0.896699		ENSMUSG00000034813
Grip2	5.23708	-0.00133317	0.694508	-0.00191959	0.998468	0.999725	ENSMUSG00000030098
Gripap1	199.938	-0.00313589	0.0667959	-0.0469474	0.962555	0.995787	ENSMUSG00000031153
Grk2	486.869	-0.143274	0.0726933	-1.97094	0.0487304	0.425249	ENSMUSG00000024858
Grk3	133.129	0.15604	0.151926	1.02708	0.304384	0.840253	ENSMUSG00000042249
Grk4	11.2275	-0.0982209	0.215031	-0.456775	0.647833	0.96267	ENSMUSG00000052783
Grk5	7.17331	0.272789	0.299535	0.910707	0.36245	0.877449	ENSMUSG00000003228
Grk6	64.2082	-0.122718	0.106172	-1.15584	0.247747	0.796034	ENSMUSG00000074886
Grm1	0.124561	1.70743	3.69068	0.462634	0.643627		ENSMUSG00000019828
Grm3	10.5733	0.229816	0.638731	0.3598	0.718996	0.972014	ENSMUSG00000003974
Grm4	0.364769	-1.17523	1.7067	-0.688598	0.491076		ENSMUSG00000063239
Grm5	0.686303	0.197237	1.00399	0.196454	0.844255		ENSMUSG00000049583
Grm7	0.563266	1.14231	2.09857	0.544327	0.586216		ENSMUSG00000056755
Grm8	0.0383275	1.12982	6.7023	0.168572	0.866133		ENSMUSG00000024211
Grn	3762.99	-0.0640649	0.0763841	-0.83872	0.401627	0.890831	ENSMUSG00000034708
Grpel1	296.731	-0.0376665	0.140595	-0.267908	0.78877	0.979635	ENSMUSG00000029198
Grpel2	74.0648	-0.0509115	0.0888054	-0.573293	0.566446	0.94299	ENSMUSG00000024580
Grpr	0.0631998	-0.622824	5.16373	-0.120615	0.903996		ENSMUSG00000031364
Grrp1	0.720766	-0.517137	0.876936	-0.589709	0.555386
Grsf1	126.507	-0.00774578	0.0996549	-0.077726	0.938046	0.994638	ENSMUSG00000044221
Grtp1	10.2345	0.336322	0.293474	1.146	0.251795	0.79738	ENSMUSG00000038515
Grwd1	35.7681	-0.00244121	0.144442	-0.0169009	0.986516	0.998529	ENSMUSG00000053801
Gsap	163.217	0.283108	0.117139	2.41686	0.0156549	0.228722	ENSMUSG00000039934
Gsc	0.0199537	1.02986	6.70489	0.153599	0.877926		ENSMUSG00000021095
Gsdmc4	0.148091	0.574197	1.80228	0.318595	0.750033		ENSMUSG00000055748
Gsdmd	224.787	-0.02522	0.0720126	-0.350217	0.726176	0.973516	ENSMUSG00000022575
Gsdme	118.691	0.137501	0.129976	1.0579	0.290101	0.829963	ENSMUSG00000029821
Gse1	117.093	0.103861	0.109721	0.946593	0.343846	0.867662	ENSMUSG00000031822
Gsg1	106.76	0.100148	0.128547	0.779075	0.435936	0.901758	ENSMUSG00000030206
Gsg1l	0.298597	0.415244	1.50583	0.275757	0.782735		ENSMUSG00000046182
Gsk3a	128.252	-0.0525373	0.101683	-0.516675	0.605383	0.952936	ENSMUSG00000057177
Gsk3b	624.239	-0.0440914	0.074026	-0.595621	0.551429	0.940989	ENSMUSG00000022812
Gskip	82.7693	0.0502703	0.0853949	0.58868	0.556076	0.941384	ENSMUSG00000044715
Gsn	32.0817	0.231333	0.354746	0.652108	0.514332	0.932325	ENSMUSG00000026879
Gspt1	703.047	-0.115339	0.0825059	-1.39795	0.162129	0.69903	ENSMUSG00000062203
Gspt2	2.83956	-0.986632	0.486673	-2.0273	0.042632	0.391026	ENSMUSG00000071723
Gsr	81.4806	0.201737	0.123412	1.63467	0.102119	0.587796	ENSMUSG00000031584
Gss	27.2051	-0.0798885	0.141996	-0.562611	0.5737	0.944698	ENSMUSG00000027610
Gsta3	0.454681	1.7638	1.06507	1.65605	0.0977125		ENSMUSG00000025934
Gsta4	6.68802	0.254337	0.321722	0.790549	0.429207	0.899479	ENSMUSG00000032348
Gstcd	27.5597	0.0198208	0.157686	0.125698	0.899971	0.990633	ENSMUSG00000028018
Gstk1	29.312	0.109405	0.144305	0.75815	0.448361	0.907659	ENSMUSG00000029864
Gstm1	58.197	0.288568	0.260951	1.10583	0.2688	0.813444	ENSMUSG00000058135
Gstm2	0.317159	-0.111991	1.2589	-0.0889594	0.929114		ENSMUSG00000040562
Gstm3	0						ENSMUSG00000004038
Gstm4	12.8476	0.151618	0.205519	0.737732	0.460677	0.91141	ENSMUSG00000027890
Gstm5	99.211	0.318567	0.160904	1.97985	0.04772	0.420612	ENSMUSG00000004032
Gstm6	0.979873	-0.0702414	0.992273	-0.0707884	0.943566		ENSMUSG00000068762
Gstm7	4.91572	0.0263598	0.453077	0.0581795	0.953606	0.995461	ENSMUSG00000004035
Gsto1	120.729	0.269211	0.147532	1.82477	0.0680364	0.499767	ENSMUSG00000025068
Gsto2	7.73914	0.036633	0.301682	0.121429	0.903351	0.990633	ENSMUSG00000025069
Gstp1	29.1658	0.247399	0.191358	1.29286	0.196059	0.740607	ENSMUSG00000060803
Gstp2	1.11993	-0.0979691	0.796371	-0.123019	0.902092	0.990633	ENSMUSG00000038155
Gstp3	3.4354	0.505968	0.540757	0.935666	0.349445	0.872051	ENSMUSG00000058216
Gstt1	4.3692	0.193467	0.412306	0.469232	0.638904	0.960952	ENSMUSG00000001663
Gstt2	39.0014	0.0026713	0.12859	0.0207737	0.983426	0.996973	ENSMUSG00000033318
Gstt3	11.3397	0.24271	0.257708	0.941801	0.346295	0.869615	ENSMUSG00000001665
Gstz1	28.052	0.14527	0.147893	0.982267	0.325968	0.856381	ENSMUSG00000021033
Gsx2	0.0348634	-0.268533	6.70489	-0.0400503	0.968053		ENSMUSG00000035946
Gt(ROSA)26Sor	152.753	-0.0812779	0.120362	-0.67528	0.499498	0.925007	ENSMUSG00000086429
Gtdc1	79.39	0.0143991	0.109757	0.131191	0.895624	0.990052	ENSMUSG00000036890
Gtf2a1	226.271	-0.137537	0.0806375	-1.70562	0.0880791	0.560577	ENSMUSG00000020962
Gtf2a1l	0						ENSMUSG00000024154
Gtf2a2	281.437	0.0360123	0.0836401	0.430563	0.666786	0.964886	ENSMUSG00000033543
Gtf2b	205.591	-0.144202	0.0837192	-1.72245	0.0849877	0.551031	ENSMUSG00000028271
Gtf2e1	37.9433	-0.172043	0.136653	-1.25898	0.208037	0.757212	ENSMUSG00000022828
Gtf2e2	90.3712	-0.126069	0.106325	-1.1857	0.235742	0.789108	ENSMUSG00000031585
Gtf2f1	107.667	0.130192	0.0960823	1.355	0.175417	0.719535	ENSMUSG00000002658
Gtf2f2	88.2946	0.106606	0.103035	1.03466	0.300828	0.837568	ENSMUSG00000067995
Gtf2h1	93.8651	0.0644839	0.104858	0.614962	0.53858	0.938082	ENSMUSG00000006599
Gtf2h2	442.782	-0.121395	0.0868406	-1.39791	0.162141	0.69903	ENSMUSG00000021639
Gtf2h3	14.7598	-0.22833	0.247856	-0.921221	0.356935	0.875107	ENSMUSG00000029387
Gtf2h4	45.7156	-0.0190484	0.123009	-0.154853	0.876937	0.988818	ENSMUSG00000001524
Gtf2h5	322.668	0.0730657	0.0864634	0.845048	0.398084	0.88957	ENSMUSG00000034345
Gtf2i	316.186	-0.179174	0.0672304	-2.66508	0.00769701	0.153922	ENSMUSG00000060261
Gtf2ird1	56.3102	0.152623	0.141248	1.08053	0.279906	0.822512	ENSMUSG00000023079
Gtf2ird2	46.7221	-0.0741635	0.188782	-0.392852	0.694429	0.967322	ENSMUSG00000015942
Gtf3a	150.161	0.122901	0.102241	1.20207	0.229335	0.78214	ENSMUSG00000016503
Gtf3c1	87.4931	-0.081282	0.115586	-0.703217	0.48192	0.918032	ENSMUSG00000032777
Gtf3c2	154.543	0.0627498	0.0870173	0.721119	0.470837	0.915467	ENSMUSG00000106864
Gtf3c3	96.3955	-0.0892156	0.0895658	-0.996089	0.319207	0.851032	ENSMUSG00000041303
Gtf3c4	103.261	-0.0418251	0.105884	-0.395009	0.692836	0.967322	ENSMUSG00000035666
Gtf3c5	19.0933	-0.128783	0.192697	-0.668316	0.503932	0.926419	ENSMUSG00000026816
Gtf3c6	169.396	-0.120326	0.123152	-0.977049	0.328545	0.857976	ENSMUSG00000019837
Gtpbp1	78.9363	0.0685678	0.0872865	0.785549	0.432132	0.900774	ENSMUSG00000042535
Gtpbp10	46.4877	0.114512	0.122963	0.931273	0.351712	0.872908	ENSMUSG00000040464
Gtpbp2	243.705	-0.00301416	0.136492	-0.022083	0.982382	0.9968	ENSMUSG00000023952
Gtpbp3	37.1134	-0.104878	0.158509	-0.661655	0.508192	0.928915	ENSMUSG00000007610
Gtpbp4	238.516	0.0452048	0.0854262	0.529167	0.59669	0.949886	ENSMUSG00000021149
Gtpbp6	62.4446	0.138518	0.135354	1.02338	0.30613	0.841218	ENSMUSG00000033434
Gtpbp8	83.3242	0.00474726	0.0905044	0.0524534	0.958167	0.995542	ENSMUSG00000022668
Gtse1	0.623875	1.48777	1.38464	1.07448	0.282607		ENSMUSG00000022385
Gtsf1	0.0760818	-0.903549	5.57693	-0.162016	0.871294		ENSMUSG00000022487
Gtsf1l	0.015446	-0.268535	6.70489	-0.0400506	0.968053		ENSMUSG00000070708
Guca1a	96.7558	0.434897	0.151512	2.87037	0.00409986	0.102539	ENSMUSG00000023982
Guca1b	2.95899	-0.50207	0.466999	-1.0751	0.28233	0.82399	ENSMUSG00000023979
Gucd1	38.0266	-0.197621	0.127651	-1.54813	0.12159	0.633767	ENSMUSG00000033416
Gucy1a1	2.79512	0.391051	0.590053	0.662738	0.507498	0.928344	ENSMUSG00000033910
Gucy1a2	0.446221	-0.572928	1.87871	-0.304959	0.760398		ENSMUSG00000041624
Gucy1b1	2.0472	-0.00692367	0.642254	-0.0107803	0.991399	0.998935	ENSMUSG00000028005
Gucy1b2	0						ENSMUSG00000021933
Gucy2e	0.803306	-0.92744	1.25389	-0.739649	0.459513		ENSMUSG00000020890
Gucy2f	0.662368	-0.0527589	0.87644	-0.0601968	0.951999		ENSMUSG00000042282
Gucy2g	0.0295207	0.452794	6.70489	0.067532	0.946158		ENSMUSG00000055523
Guf1	72.1442	0.0819195	0.108187	0.757205	0.448927	0.90787	ENSMUSG00000029208
Guk1	131.041	0.230837	0.10024	2.30285	0.0212872	0.269434	ENSMUSG00000020444
Gulo	0.00776798	1.02986	6.70489	0.153599	0.877926		ENSMUSG00000034450
Gulp1	1.08351	-0.341952	0.788428	-0.433714	0.664496	0.96442	ENSMUSG00000056870
Gusb	581.535	0.168693	0.0804985	2.09561	0.0361169	0.358738	ENSMUSG00000025534
Gvin1	11.4184	0.0768754	0.224579	0.342309	0.732118	0.974863	ENSMUSG00000045868
Gxylt1	199.155	-0.0563641	0.118823	-0.474354	0.635248	0.9599	ENSMUSG00000036197
Gxylt2	0.830211	0.213411	1.1527	0.185141	0.853119		ENSMUSG00000030074
Gyg	92.6365	0.156763	0.172273	0.909964	0.362842	0.87767
Gypa	0.0397389	0.452796	6.70489	0.0675323	0.946158		ENSMUSG00000051839
Gypc	0.382006	0.699016	1.69882	0.411472	0.680726		ENSMUSG00000090523
Gys1	16.7151	0.026528	0.225057	0.117873	0.906169	0.990633	ENSMUSG00000003865
Gzf1	74.7252	-0.124356	0.112074	-1.10958	0.267179	0.811881	ENSMUSG00000027439
Gzma	40.1078	0.353189	1.38175	0.25561	0.798252	0.981336	ENSMUSG00000023132
Gzmb	14.2716	0.298416	0.972082	0.306987	0.758854	0.977716	ENSMUSG00000015437
Gzmc	0.0443821	0.452794	6.70489	0.067532	0.946158		ENSMUSG00000079186
Gzmk	11.2955	0.409336	0.941778	0.434642	0.663822	0.96442	ENSMUSG00000042385
Gzmm	2.47404	-0.804524	0.790282	-1.01802	0.308668	0.844091	ENSMUSG00000054206
H13	302.272	-0.0390867	0.0671498	-0.582082	0.560511	0.94216	ENSMUSG00000019188
H19	0						ENSMUSG00000000031
H1f0	155.076	0.21675	0.123561	1.7542	0.0793967	0.532758	ENSMUSG00000096210
H1fx	2.75888	1.11863	0.454737	2.45994	0.0138959	0.211499
H2-Aa	380.513	1.14287	0.576598	1.98208	0.0474697	0.419998	ENSMUSG00000036594
H2-Ab1	297.811	0.940613	0.497794	1.88956	0.0588167	0.464324	ENSMUSG00000073421
H2-D1	4340.39	0.816479	0.217347	3.75657	0.000172257	0.00996699	ENSMUSG00000073411
H2-DMa	938.271	0.296706	0.124381	2.38547	0.0170575	0.238127	ENSMUSG00000037649
H2-DMb1	518.537	0.189774	0.0838506	2.26324	0.0236207	0.283467	ENSMUSG00000079547
H2-DMb2	21.6202	0.155496	0.178235	0.87242	0.382979	0.882183	ENSMUSG00000037548
H2-Eb1	319.159	0.867449	0.546146	1.58831	0.112216	0.612588	ENSMUSG00000060586
H2-Eb2	0.030508	-0.92555	6.70003	-0.138141	0.890129		ENSMUSG00000067341
H2-K1	2993.99	0.6461	0.271063	2.38358	0.0171451	0.238315	ENSMUSG00000061232
H2-Ke6	156.3	0.124891	0.0879458	1.42009	0.155582	0.690341
H2-M2	2.67565	0.274641	1.95486	0.140491	0.888272	0.989102	ENSMUSG00000016283
H2-M3	404.992	0.472519	0.166575	2.83668	0.00455851	0.109013	ENSMUSG00000016206
H2-M5	0.104282	1.61263	4.34719	0.370959	0.710668		ENSMUSG00000024459
H2-Oa	168.233	0.354897	0.151354	2.34481	0.0190368	0.250972	ENSMUSG00000024334
H2-Ob	128.088	0.256914	0.130616	1.96694	0.0491896	0.426598	ENSMUSG00000041538
H2-Q10	5.50868	1.0183	0.37863	2.68944	0.0071573	0.148239	ENSMUSG00000067235
H2-Q2	0.0590145	0	6.70489	0	1		ENSMUSG00000091705
H2-Q4	75.8332	0.692624	0.290243	2.38636	0.017016	0.23811	ENSMUSG00000035929
H2-Q6	53.3333	1.35797	0.394605	3.44134	0.000578836	0.0256989	ENSMUSG00000073409
H2-Q7	169.733	1.1718	0.350555	3.34271	0.000829647	0.0335099	ENSMUSG00000060550
H2-Q7	169.733	1.1718	0.350555	3.34271	0.000829647	0.0335099	ENSMUSG00000060550
H2-T22	144.823	0.444195	0.143917	3.08648	0.00202543	0.0637857	ENSMUSG00000056116
H2-T23	747.466	0.191949	0.151025	1.27097	0.203738	0.751961	ENSMUSG00000067212
H2-T24	66.2207	-0.0646571	0.208192	-0.310565	0.756131	0.97729	ENSMUSG00000053835
H2-T3	0.0226472	1.02986	6.70489	0.153599	0.877926		ENSMUSG00000054128
H2afj	417.49	0.217788	0.115987	1.87769	0.060424	0.469889
H2afv	295.637	-0.0233313	0.0815135	-0.286226	0.774705	0.978585
H2afx	47.9271	0.107628	0.149995	0.717544	0.473039	0.915467
H2afy	497.29	-0.100796	0.0570298	-1.76742	0.0771581	0.527127
H2afy2	1.85041	0.418274	0.687792	0.608141	0.543094	0.939192
H2afz	1503.94	0.0269275	0.112117	0.240173	0.810196	0.982512
H2al1m	0.0602203	-2.59559	6.6663	-0.38936	0.69701		ENSMUSG00000100200
H3f3a	1891.53	-0.0336441	0.0981439	-0.342804	0.731746	0.974863	ENSMUSG00000060743
H3f3aos	9.32616	0.225855	0.253161	0.892141	0.372317	0.880244	ENSMUSG00000073485
H3f3b	7609.67	0.236163	0.164515	1.43551	0.151141	0.683346	ENSMUSG00000016559
H60b	3.12289	0.882836	0.469731	1.87945	0.0601832	0.468516	ENSMUSG00000075297
H6pd	68.7914	0.119065	0.115044	1.03495	0.300694	0.837568	ENSMUSG00000028980
Haao	51.2528	0.920441	0.210147	4.37999	1.18684e-05	0.00101796	ENSMUSG00000000673
Habp4	26.6387	0.484196	0.188989	2.56203	0.0104061	0.179587	ENSMUSG00000021476
Hacd1	28.1197	-0.0672379	0.161293	-0.416868	0.676775	0.966269	ENSMUSG00000063275
Hacd2	196.698	0.201222	0.119109	1.68939	0.0911443	0.567535	ENSMUSG00000035376
Hacd3	156.77	-0.033881	0.0815087	-0.415673	0.677649	0.966269	ENSMUSG00000033629
Hacd4	222.797	0.267956	0.090916	2.94729	0.00320574	0.0870445	ENSMUSG00000028497
Hace1	46.1416	-0.0625265	0.150022	-0.416782	0.676838	0.966269	ENSMUSG00000038822
Hacl1	24.5292	-0.00135802	0.173196	-0.00784092	0.993744	0.999318	ENSMUSG00000021884
Hadh	139.274	-0.0322476	0.0944353	-0.341478	0.732744	0.974863	ENSMUSG00000027984
Hadha	412.843	0.00685362	0.0754665	0.0908167	0.927638	0.993737	ENSMUSG00000025745
Hadhb	223.648	0.081027	0.0707343	1.14551	0.251997	0.797388	ENSMUSG00000059447
Hagh	163.819	0.0298041	0.0969878	0.307297	0.758617	0.977657	ENSMUSG00000024158
Haghl	115.142	0.157247	0.11354	1.38495	0.166068	0.705752	ENSMUSG00000061046
Haglr	0.111889	0.452794	6.70489	0.067532	0.946158		ENSMUSG00000075277
Hal	0.18554	-1.20699	2.32694	-0.5187	0.60397		ENSMUSG00000020017
Hand2os1	0.0763851	0	6.70489	0	1		ENSMUSG00000100510
Hap1	6.44427	0.0557367	0.347709	0.160297	0.872647	0.988466	ENSMUSG00000006930
Hapln1	2.70433	-0.65921	0.76385	-0.86301	0.388132	0.884792	ENSMUSG00000021613
Hapln2	5.35271	0.472462	0.602608	0.784029	0.433023	0.901251	ENSMUSG00000004894
Hapln3	0.0837432	-0.268535	6.16797	-0.0435371	0.965273		ENSMUSG00000030606
Hapln4	0.0650746	1.16054	6.67406	0.173889	0.861953		ENSMUSG00000007594
Harbi1	43.1558	0.0495586	0.12574	0.394136	0.693481	0.967322	ENSMUSG00000027243
Hars	83.1728	0.0189883	0.130417	0.145597	0.884239	0.989102
Hars2	60.5537	0.0388602	0.101724	0.382017	0.702449	0.969424	ENSMUSG00000019143
Has1	0.00731382	1.02986	6.70489	0.153599	0.877926		ENSMUSG00000003665
Has2	0						ENSMUSG00000022367
Has2os	0.00776798	1.02986	6.70489	0.153599	0.877926		ENSMUSG00000086541
Has3	2.49711	-0.549444	0.497818	-1.10371	0.269721	0.813899	ENSMUSG00000031910
Haspin	53.6981	-0.212293	0.130649	-1.62491	0.104182	0.592556	ENSMUSG00000050107
Hat1	78.9015	0.0866118	0.138949	0.623335	0.533064	0.936042	ENSMUSG00000027018
Haus1	55.5927	0.0342713	0.136819	0.250486	0.802212	0.981336	ENSMUSG00000041840
Haus2	45.2579	0.0317792	0.125354	0.253515	0.79987	0.981336	ENSMUSG00000027285
Haus3	85.5036	0.0385418	0.0995709	0.387079	0.698698	0.967678	ENSMUSG00000079555
Haus4	36.8324	0.12367	0.135588	0.912103	0.361715	0.877064	ENSMUSG00000022177
Haus5	10.1034	-0.174863	0.243699	-0.717538	0.473042	0.915467	ENSMUSG00000078762
Haus6	29.0369	-0.0975658	0.180717	-0.539881	0.589279	0.948907	ENSMUSG00000038047
Haus7	34.9156	0.0857819	0.135482	0.633163	0.526627	0.934932	ENSMUSG00000031371
Haus8	61.9337	0.257376	0.136717	1.88255	0.0597611	0.466996	ENSMUSG00000035439
Havcr2	885.276	0.000586543	0.138386	0.00423847	0.996618	0.999725	ENSMUSG00000020399
Hax1	97.5817	-0.159831	0.0842114	-1.89798	0.0576992	0.458809	ENSMUSG00000027944
Hba-a1	25.8005	-0.302081	0.679326	-0.444678	0.656553	0.964042	ENSMUSG00000069919
Hba-a2	24.1676	-0.0137464	0.551687	-0.0249171	0.980121	0.996593	ENSMUSG00000069917
Hbb-bs	108.925	0.277555	0.510767	0.543408	0.586849	0.948021	ENSMUSG00000052305
Hbb-bs	108.925	0.277555	0.510767	0.543408	0.586849	0.948021	ENSMUSG00000052305
Hbb-bt	15.9628	0.275593	0.592733	0.464953	0.641965	0.961431	ENSMUSG00000073940
Hbegf	15.2014	-0.337434	0.277729	-1.21498	0.224375	0.776602	ENSMUSG00000024486
Hbp1	266.329	-0.118763	0.0689429	-1.72263	0.0849559	0.551031	ENSMUSG00000002996
Hbq1a	0.00847407	1.02986	6.70489	0.153599	0.877926		ENSMUSG00000020295
Hbq1b	0						ENSMUSG00000073063
Hbs1l	100.774	-0.00963929	0.0758149	-0.127143	0.898828	0.990633	ENSMUSG00000019977
Hc	0.141028	1.34604	3.24847	0.414362	0.678609		ENSMUSG00000026874
Hcar1	0.390631	1.4933	1.42224	1.04996	0.293734		ENSMUSG00000049241
Hcar2	79.9643	2.37921	0.392086	6.06808	1.29446e-09	2.69636e-07	ENSMUSG00000045502
Hccs	85.9318	-0.188514	0.0892794	-2.1115	0.0347293	0.352389	ENSMUSG00000031352
Hcfc1	173.25	-0.149775	0.0810201	-1.84862	0.0645133	0.485882	ENSMUSG00000031386
Hcfc1r1	262.304	0.00842538	0.118791	0.0709264	0.943456	0.995157	ENSMUSG00000023904
Hcfc2	40.6561	-0.262742	0.134521	-1.95317	0.0507993	0.432617	ENSMUSG00000020246
Hck	629.383	0.0345435	0.0875625	0.394501	0.693211	0.967322	ENSMUSG00000003283
Hcls1	570.412	-0.00987306	0.0783938	-0.125942	0.899778	0.990633	ENSMUSG00000022831
Hcn1	0.208182	1.25169	2.0083	0.62326	0.533114		ENSMUSG00000021730
Hcn2	7.10657	0.0684747	0.323557	0.211631	0.832395	0.985613	ENSMUSG00000020331
Hcn3	1.29661	0.348773	0.621336	0.561328	0.574574	0.944698	ENSMUSG00000028051
Hcrt	0.0295494	-0.268535	6.70489	-0.0400506	0.968053		ENSMUSG00000045471
Hcrtr2	0						ENSMUSG00000032360
Hcst	223.248	0.254235	0.177022	1.43618	0.150952	0.683177	ENSMUSG00000064109
Hdac1	175.184	-0.0583382	0.0749672	-0.778183	0.436461	0.901936	ENSMUSG00000028800
Hdac10	15.1226	-0.14551	0.220455	-0.660044	0.509226	0.929987	ENSMUSG00000062906
Hdac11	53.399	0.0433661	0.129337	0.335295	0.737402	0.975155	ENSMUSG00000034245
Hdac2	133.805	-0.0978175	0.10148	-0.963908	0.335092	0.863094	ENSMUSG00000019777
Hdac3	63.1319	0.162984	0.1089	1.49664	0.134487	0.658478	ENSMUSG00000024454
Hdac4	54.6704	0.000914976	0.156038	0.00586379	0.995321	0.999491	ENSMUSG00000026313
Hdac5	118.156	-0.00458617	0.0885087	-0.0518161	0.958675	0.995542	ENSMUSG00000008855
Hdac6	25.3804	-0.0180814	0.166821	-0.108388	0.913688	0.992024	ENSMUSG00000031161
Hdac7	6.86026	-0.0452118	0.302107	-0.149655	0.881037	0.989102	ENSMUSG00000022475
Hdac8	42.5746	-0.00297994	0.118848	-0.0250736	0.979996	0.996536	ENSMUSG00000067567
Hdac9	56.1343	-0.00164563	0.180981	-0.00909283	0.992745	0.999287	ENSMUSG00000004698
Hdc	0.956855	1.10117	0.973346	1.13133	0.257917		ENSMUSG00000027360
Hddc2	63.6151	0.17814	0.12299	1.44842	0.147501	0.676308	ENSMUSG00000000295
Hddc3	24.6104	0.0294631	0.141658	0.207987	0.835239	0.986329	ENSMUSG00000030532
Hdgf	325.254	0.0321986	0.0863966	0.372683	0.709384	0.970305	ENSMUSG00000004897
Hdgfl2	80.3979	-0.0394369	0.100133	-0.393845	0.693696	0.967322	ENSMUSG00000002833
Hdgfl3	15.8429	0.0535703	0.303594	0.176454	0.859938	0.988093	ENSMUSG00000025104
Hdhd2	133.19	0.0188088	0.0847033	0.222055	0.824271	0.985613	ENSMUSG00000025421
Hdhd3	4.64926	-0.16274	0.355451	-0.457841	0.647067	0.96235	ENSMUSG00000038422
Hdhd5	21.1171	0.0568611	0.195325	0.29111	0.770968	0.978585	ENSMUSG00000058979
Hdlbp	485.078	-0.0753803	0.0567126	-1.32916	0.183795	0.727065	ENSMUSG00000034088
Hdx	0.351897	1.53827	1.77781	0.865258	0.386897		ENSMUSG00000034551
Heatr1	87.5903	-0.158713	0.141146	-1.12446	0.260819	0.804375	ENSMUSG00000050244
Heatr3	53.1882	-0.0109473	0.105618	-0.10365	0.917447	0.992024	ENSMUSG00000031657
Heatr5a	341.375	-0.10448	0.112894	-0.925468	0.354722	0.874514	ENSMUSG00000035181
Heatr5b	64.0624	-0.0658095	0.131973	-0.498657	0.618021	0.95633	ENSMUSG00000039414
Heatr6	116.023	0.0436287	0.0768146	0.567974	0.570052	0.943585	ENSMUSG00000000976
Heatr9	0.180054	0.510765	2.75203	0.185596	0.852762		ENSMUSG00000018925
Hebp1	326.002	0.405301	0.160314	2.52817	0.0114658	0.188908	ENSMUSG00000042770
Hebp2	0.950583	0.226863	0.787655	0.288023	0.773329		ENSMUSG00000019853
Heca	285.758	-0.132014	0.0533383	-2.47504	0.0133223	0.206663	ENSMUSG00000039879
Hectd1	359.029	-0.0644315	0.0762176	-0.845362	0.397909	0.88957	ENSMUSG00000035247
Hectd2	15.857	1.10685	0.201101	5.50393	3.71408e-08	5.30931e-06	ENSMUSG00000041180
Hectd2os	7.32026	1.04979	0.260767	4.02576	5.67905e-05	0.00398107	ENSMUSG00000087579
Hectd3	48.9916	-0.0592899	0.12029	-0.49289	0.62209	0.957278	ENSMUSG00000046861
Hectd4	47.1897	-0.0251114	0.114275	-0.219745	0.826069	0.985613	ENSMUSG00000042744
Hecw1	0.368662	-0.507468	1.67033	-0.303812	0.761271		ENSMUSG00000021301
Hecw2	1.78162	0.281787	1.0748	0.262175	0.793186	0.980622	ENSMUSG00000042807
Heg1	5.28168	-0.126304	0.502886	-0.251158	0.801692	0.981336	ENSMUSG00000075254
Helb	51.6551	-0.0681402	0.124544	-0.547118	0.584297	0.947079	ENSMUSG00000020228
Hells	14.7062	0.5453	0.324511	1.68037	0.0928846	0.57019	ENSMUSG00000025001
Helq	16.7111	0.229541	0.193509	1.1862	0.235543	0.789106	ENSMUSG00000035266
Helz	324.364	-0.143035	0.0859654	-1.66387	0.0961386	0.575525	ENSMUSG00000020721
Helz2	8.86662	0.353148	0.391792	0.901366	0.367394	0.878914	ENSMUSG00000027580
Hemgn	0.0272486	0	6.70489	0	1		ENSMUSG00000028332
Hemk1	16.711	0.00915243	0.245233	0.0373214	0.970229	0.99596	ENSMUSG00000032579
Henmt1	0.0725583	1.75549	5.61342	0.312731	0.754485		ENSMUSG00000045662
Hepacam	36.5719	0.415473	0.557693	0.744986	0.45628	0.910629	ENSMUSG00000046240
Hepacam2	0.699939	-0.0855263	1.85588	-0.046084	0.963243		ENSMUSG00000044156
Heph	0.957486	0.143999	0.882705	0.163134	0.870413		ENSMUSG00000031209
Herc1	289.286	-0.0499928	0.132204	-0.378149	0.70532	0.969802	ENSMUSG00000038664
Herc2	778.992	-0.0287634	0.0728737	-0.394702	0.693063	0.967322	ENSMUSG00000030451
Herc3	24.542	0.170518	0.157571	1.08217	0.279178	0.821871	ENSMUSG00000029804
Herc4	163.654	-0.0628906	0.115339	-0.545266	0.585571	0.947562	ENSMUSG00000020064
Herc6	140.823	0.0037788	0.253294	0.0149186	0.988097	0.998529	ENSMUSG00000029798
Herpud1	746.291	-0.0201648	0.102104	-0.197492	0.843442	0.98781	ENSMUSG00000031770
Herpud2	202.434	-0.0504018	0.0836348	-0.602641	0.546747	0.940886	ENSMUSG00000008429
Hes1	84.0578	0.00274929	0.179974	0.015276	0.987812	0.998529	ENSMUSG00000022528
Hes5	27.231	0.246867	0.407371	0.606001	0.544514	0.939616	ENSMUSG00000048001
Hes6	93.5563	0.189674	0.123714	1.53316	0.125235	0.641877	ENSMUSG00000067071
Hes7	4.97982	-0.1171	0.349509	-0.335041	0.737594	0.975232	ENSMUSG00000023781
Hesx1	0.176129	-1.97272	2.57236	-0.766892	0.443146		ENSMUSG00000040726
Hexa	1960.7	0.00769241	0.124513	0.0617801	0.950738	0.995461	ENSMUSG00000025232
Hexb	27747.5	-0.154464	0.0928721	-1.66319	0.096274	0.575525	ENSMUSG00000021665
Hexdc	22.3227	0.129254	0.156772	0.82447	0.409673	0.894725
Hexim1	89.1801	-0.179596	0.0880955	-2.03865	0.0414853	0.38455	ENSMUSG00000048878
Hexim2	6.03412	-0.312971	0.300337	-1.04206	0.297382	0.835984	ENSMUSG00000043372
Hey1	2.78888	0.119422	0.485306	0.246076	0.805623	0.981717	ENSMUSG00000040289
Hey2	3.28039	0.266647	0.643094	0.414632	0.678412	0.966269	ENSMUSG00000019789
Heyl	3.0261	-0.125229	0.485053	-0.258175	0.796272	0.981336	ENSMUSG00000032744
Hfe	368.234	-0.12948	0.141107	-0.9176	0.358828	0.87513	ENSMUSG00000006611
Hfm1	0.0170081	0	6.70489	0	1		ENSMUSG00000043410
Hgd	0.0386161	1.77449	6.70064	0.264825	0.791144		ENSMUSG00000022821
Hgf	12.5262	1.00541	0.3046	3.30076	0.00096423	0.0377942	ENSMUSG00000028864
Hgfac	0.0250684	0.452794	6.70489	0.067532	0.946158		ENSMUSG00000029102
Hgh1	23.6709	-0.120931	0.184074	-0.656971	0.5112	0.930078	ENSMUSG00000022554
Hgs	105.756	0.0175294	0.0887994	0.197404	0.843511	0.987811	ENSMUSG00000025793
Hgsnat	141.464	0.0746885	0.108395	0.68904	0.490798	0.921752	ENSMUSG00000037260
Hhat	15.769	0.0626568	0.213271	0.293789	0.768919	0.978585	ENSMUSG00000037375
Hhatl	1.95282	0.244622	0.728765	0.335666	0.737123	0.975139	ENSMUSG00000032523
Hhex	450.194	-0.0440855	0.102202	-0.431357	0.666209	0.96463	ENSMUSG00000024986
Hhip	4.92266	0.537754	0.917962	0.585813	0.558001	0.94216	ENSMUSG00000064325
Hhipl1	0.639732	0.331992	0.891687	0.372319	0.709655		ENSMUSG00000021260
Hibadh	174.492	-0.0362339	0.0809841	-0.44742	0.654572	0.963859	ENSMUSG00000029776
Hibch	72.5056	-0.0412891	0.104008	-0.396979	0.691383	0.967322	ENSMUSG00000041426
Hic1	0.570517	-0.838288	1.3811	-0.606972	0.54387		ENSMUSG00000043099
Hic2	27.1709	0.12444	0.153353	0.81146	0.417101	0.897995	ENSMUSG00000050240
Hid1	3.11305	-0.333347	0.512629	-0.65027	0.515518	0.932362	ENSMUSG00000034586
Hif1a	603.561	0.201249	0.108117	1.86141	0.0626863	0.479805	ENSMUSG00000021109
Hif1an	79.0152	-0.0126083	0.127646	-0.0987758	0.921316	0.992024	ENSMUSG00000036450
Hif3a	3.55729	-0.215515	0.792047	-0.272099	0.785546	0.979635	ENSMUSG00000004328
Higd1a	310.151	-0.0988864	0.168075	-0.588347	0.556299	0.941544	ENSMUSG00000038412
Higd1b	0.683452	0.407791	0.919846	0.443325	0.657531		ENSMUSG00000020928
Higd2a	608.302	0.0582353	0.0717352	0.81181	0.416901	0.897995	ENSMUSG00000025868
Hikeshi	116.582	-0.0262591	0.097726	-0.268701	0.78816	0.979635	ENSMUSG00000062797
Hilpda	43.9692	0.0310865	0.161762	0.192174	0.847606	0.988093	ENSMUSG00000043421
Hinfp	62.3248	-0.0646407	0.157477	-0.410478	0.681455	0.9665	ENSMUSG00000032119
Hint1	1070.88	0.276249	0.103582	2.66696	0.00765417	0.153304	ENSMUSG00000020267
Hint2	208.338	0.0405416	0.0885844	0.457661	0.647196	0.962444	ENSMUSG00000028470
Hint3	131.552	0.14583	0.0804259	1.81323	0.0697971	0.505233	ENSMUSG00000019791
Hip1	19.0724	0.539408	0.236349	2.28226	0.0224742	0.276456	ENSMUSG00000039959
Hip1r	10.9677	0.0237971	0.215322	0.110519	0.911998	0.99185	ENSMUSG00000000915
Hipk1	269.589	-0.00804777	0.117549	-0.068463	0.945417	0.995157	ENSMUSG00000008730
Hipk2	172.708	-0.0132078	0.0781547	-0.168995	0.8658	0.98837	ENSMUSG00000061436
Hipk3	75.9691	0.010944	0.107465	0.101837	0.918886	0.992024	ENSMUSG00000027177
Hipk4	0.037984	-0.268535	6.70489	-0.0400506	0.968053		ENSMUSG00000040424
Hira	51.0635	0.0239577	0.10776	0.222325	0.824061	0.985613	ENSMUSG00000022702
Hirip3	49.7494	-0.0384859	0.145932	-0.263725	0.791992	0.980622	ENSMUSG00000042606
Hist1h1a	10.5149	-0.335344	0.261121	-1.28425	0.199054	0.745737
Hist1h1b	9.15167	-0.362581	0.777629	-0.466265	0.641026	0.961222
Hist1h1c	457.558	0.16734	0.217398	0.769742	0.441453	0.903937
Hist1h1d	332.737	-0.0379064	0.268262	-0.141304	0.88763	0.989102
Hist1h1e	1024.89	0.0217668	0.194071	0.112159	0.910697	0.991627
Hist1h2ab	3.22557	-0.576627	0.497392	-1.1593	0.246334	0.794822
Hist1h2ac	44.9705	-0.369721	0.424987	-0.86996	0.384322	0.88264
Hist1h2ad	3.68576	-0.331471	0.524961	-0.63142	0.527766	0.934932
Hist1h2ae	38.0036	0.0536593	0.308214	0.174098	0.861789	0.988276
Hist1h2af	0.304547	1.64921	1.93353	0.852951	0.393686
Hist1h2ag	0.27255	1.19254	1.82769	0.652482	0.51409
Hist1h2ai	0.896807	-0.830101	0.964583	-0.86058	0.389469
Hist1h2ak	2.24881	-1.47036	0.614376	-2.39325	0.0166999	0.23618
Hist1h2an	0.546065	-0.365582	1.24641	-0.293307	0.769287
Hist1h2ao	0.20634	-1.11666	1.95245	-0.571926	0.567372
Hist1h2ap	47.3582	-0.524913	0.498704	-1.05255	0.292546	0.832746
Hist1h2bb	11.0003	-0.0549919	0.272584	-0.201743	0.840118	0.986954
Hist1h2bc	245.156	-0.280556	0.248698	-1.1281	0.259278	0.804375
Hist1h2be	125.879	-0.121002	0.267668	-0.452059	0.651226	0.963048
Hist1h2bf	5.92822	-0.506051	0.370996	-1.36404	0.172556	0.715191
Hist1h2bg	30.1318	-0.392626	0.185778	-2.11341	0.0345655	0.351219
Hist1h2bh	1.64537	0.14615	0.808457	0.180777	0.856543	0.988093
Hist1h2bj	14.5705	0.0163836	0.266488	0.0614796	0.950977	0.995461
Hist1h2bk	0.319404	0.660223	1.12246	0.588194	0.556402
Hist1h2bl	0.847667	-1.4055	1.34219	-1.04717	0.295022
Hist1h2bm	3.19862	-0.143721	0.398734	-0.360444	0.718515	0.971852
Hist1h2bn	2.42658	-1.35676	0.542342	-2.50166	0.0123611	0.199157
Hist1h2bp	1.04312	-0.197664	1.11156	-0.177825	0.85886	0.988093
Hist1h2br	6.08624	-1.1015	0.381794	-2.88505	0.00391353	0.0995942
Hist1h3a	21.5782	0.0397757	0.230655	0.172447	0.863086	0.988335
Hist1h3b	0.0222167	0.452794	6.70489	0.067532	0.946158
Hist1h3c	0.528686	-0.109716	1.21179	-0.0905404	0.927858
Hist1h3d	40.7237	0.0656349	0.51027	0.128628	0.897652	0.990633
Hist1h3e	28.6295	-0.11345	0.288779	-0.39286	0.694423	0.967322
Hist1h3f	3.14197	0.15122	0.398983	0.379014	0.704677	0.969802
Hist1h3g	0.0365879	1.02986	6.70489	0.153599	0.877926
Hist1h3h	0.0070964	0	6.70489	0	1
Hist1h3i	0.745466	-2.14926	1.35508	-1.58607	0.112723
Hist1h4a	3.19174	-0.0575681	0.473909	-0.121475	0.903315	0.990633
Hist1h4b	0.404762	-0.925111	1.34649	-0.687053	0.492049
Hist1h4c	39.8793	-0.211627	0.217804	-0.971642	0.331229	0.860746
Hist1h4d	227.762	-0.101064	0.151578	-0.666744	0.504936	0.927146
Hist1h4f	0.0951481	-0.478759	4.06529	-0.117768	0.906252
Hist1h4h	67.4493	-0.0575723	0.282936	-0.203482	0.838759	0.9866
Hist1h4i	48.474	-0.0480741	0.240934	-0.199532	0.841846	0.987196
Hist1h4j	1.53507	-0.526234	0.591057	-0.890327	0.37329	0.880244
Hist1h4k	0.438322	-0.612959	1.42139	-0.431239	0.666295
Hist1h4m	1.93879	-0.752255	0.512879	-1.46673	0.14245	0.671058
Hist1h4n	1.93421	-0.506056	0.648759	-0.780038	0.435369	0.901697
Hist2h2aa1	56.333	0.0388572	0.197398	0.196847	0.843947	0.987895
Hist2h2ab	4.16435	-0.26289	0.439277	-0.59846	0.549533	0.940989
Hist2h2ac	83.0626	0.0267378	0.235454	0.113559	0.909587	0.991293
Hist2h2bb	17.9064	0.213195	0.200533	1.06314	0.287718	0.829258
Hist2h2be	17.7279	-0.104932	0.2016	-0.520498	0.602717	0.951657
Hist2h3b	8.19772	-0.0120144	0.409418	-0.0293452	0.976589	0.996364
Hist2h3c1	14.1597	0.0885215	0.464365	0.190629	0.848816	0.988093
Hist2h3c2	2.11967	-0.70594	0.626951	-1.12599	0.26017	0.804375
Hist2h4	18.2954	0.179144	0.290395	0.616898	0.537302	0.937459
Hist3h2a	133.12	-0.453234	0.189014	-2.39789	0.0164899	0.235034
Hist3h2ba	8.58583	-0.443265	0.324431	-1.36628	0.17185	0.714525
Hist4h4	19.342	0.0979083	0.227013	0.43129	0.666257	0.96463
Hivep1	90.5559	0.0212056	0.11938	0.177631	0.859013	0.988093	ENSMUSG00000021366
Hivep2	32.669	0.237853	0.183084	1.29915	0.193892	0.737001	ENSMUSG00000015501
Hivep3	484.912	0.0630291	0.101173	0.622986	0.533294	0.936042	ENSMUSG00000028634
Hjurp	157.412	0.0172989	0.123921	0.139597	0.888979	0.989102	ENSMUSG00000044783
Hjurp	157.412	0.0172989	0.123921	0.139597	0.888979	0.989102	ENSMUSG00000044783
Hk1	65.267	-0.0877234	0.106757	-0.821714	0.411239	0.895235	ENSMUSG00000037012
Hk1os	2.40443	0.853383	0.549204	1.55385	0.120219	0.631227	ENSMUSG00000085347
Hk2	1642.25	-0.109281	0.142901	-0.764733	0.444431	0.905508	ENSMUSG00000000628
Hk3	100.836	-0.179508	0.108727	-1.65099	0.0987401	0.580986	ENSMUSG00000025877
Hkdc1	0.00924296	0	6.70489	0	1		ENSMUSG00000020080
Hlcs	56.7053	0.137844	0.111515	1.2361	0.216421	0.769562	ENSMUSG00000040820
Hlf	89.2273	0.335385	0.232909	1.43998	0.149873	0.680458	ENSMUSG00000003949
Hltf	405.429	-0.142624	0.0864132	-1.65049	0.0988437	0.580986	ENSMUSG00000002428
Hlx	91.7808	0.0901244	0.119938	0.751424	0.452397	0.908776	ENSMUSG00000039377
Hm629797	1.32465	0.0932693	0.681499	0.136859	0.891142	0.989131	ENSMUSG00000098439
Hmbox1	157.569	-0.0279739	0.0958556	-0.291834	0.770414	0.978585	ENSMUSG00000021972
Hmbs	60.5027	0.0506314	0.115687	0.437659	0.661633	0.96434	ENSMUSG00000032126
Hmces	32.1951	0.214648	0.132673	1.61788	0.105689	0.596323	ENSMUSG00000030060
Hmcn1	0.34457	-0.901046	2.31829	-0.388668	0.697522		ENSMUSG00000066842
Hmcn2	0.258977	1.81572	2.66847	0.680435	0.496229		ENSMUSG00000055632
Hmg20a	163.01	-0.092028	0.0977688	-0.941282	0.34656	0.869891	ENSMUSG00000032329
Hmg20b	256.318	0.0253226	0.071464	0.35434	0.723084	0.973124	ENSMUSG00000020232
Hmga1	24.0824	-0.0354497	0.201075	-0.176301	0.860057	0.988093	ENSMUSG00000046711
Hmga1b	3.02801	0.0608125	0.401798	0.151351	0.879699	0.989102	ENSMUSG00000078249
Hmga2	5.12155	0.182573	0.362188	0.504084	0.614202	0.955273	ENSMUSG00000056758
Hmgb1	1909.67	-0.0170473	0.104967	-0.162407	0.870986	0.98837	ENSMUSG00000066551
Hmgb2	293.81	0.09387	0.104034	0.902297	0.366899	0.878914	ENSMUSG00000054717
Hmgb3	5.90692	0.0231764	0.360428	0.0643025	0.948729	0.995461	ENSMUSG00000015217
Hmgb4	0						ENSMUSG00000048686
Hmgcl	191.919	0.0759453	0.0791551	0.959449	0.337333	0.863911	ENSMUSG00000028672
Hmgcll1	0.413704	0.20767	1.5038	0.138097	0.890164		ENSMUSG00000007908
Hmgcr	103.679	0.0669267	0.10717	0.624491	0.532305	0.936001	ENSMUSG00000021670
Hmgcs1	126.257	0.173614	0.111431	1.55804	0.119225	0.629797	ENSMUSG00000093930
Hmgcs2	2.34435	-0.371756	0.781989	-0.475398	0.634503	0.9599	ENSMUSG00000027875
Hmgn1	665.029	-0.00384347	0.0857009	-0.0448475	0.964229	0.995787	ENSMUSG00000040681
Hmgn2	198.549	0.0204126	0.136094	0.149989	0.880773	0.989102	ENSMUSG00000003038
Hmgn3	84.8051	0.965382	0.125837	7.67167	1.6977e-14	1.17877e-11	ENSMUSG00000066456
Hmgn5	23.7859	-0.0403283	0.182082	-0.221484	0.824715	0.985613	ENSMUSG00000031245
Hmgxb3	74.3899	-0.0200035	0.109877	-0.182053	0.855541	0.988093	ENSMUSG00000024622
Hmgxb4	169.41	-0.0877413	0.062635	-1.40084	0.161263	0.698281	ENSMUSG00000034518
Hmmr	1.91368	4.03939	1.08279	3.73055	0.000191064	0.0107348	ENSMUSG00000020330
Hmox1	152.38	0.62535	0.182779	3.42135	0.000623109	0.0272023	ENSMUSG00000005413
Hmox2	521.976	-0.127042	0.0759516	-1.67267	0.0943932	0.573155	ENSMUSG00000004070
Hnf1aos1	0.345851	1.84235	1.58769	1.1604	0.245888		ENSMUSG00000086054
Hnmt	159.473	-0.143242	0.117503	-1.21904	0.222827	0.774704	ENSMUSG00000026986
Hnrnpa0	974.198	-0.0895331	0.0862186	-1.03844	0.299064	0.837505	ENSMUSG00000007836
Hnrnpa1	440.76	0.279119	0.0893648	3.12337	0.00178795	0.0584533	ENSMUSG00000046434
Hnrnpa2b1	2051.82	-0.0440313	0.0770006	-0.57183	0.567437	0.94299	ENSMUSG00000004980
Hnrnpa3	1134.49	0.0171936	0.072304	0.237796	0.812039	0.982539	ENSMUSG00000059005
Hnrnpab	579.105	0.0242688	0.0619578	0.391699	0.695281	0.967322	ENSMUSG00000020358
Hnrnpc	420.264	-0.0637527	0.104032	-0.612818	0.539997	0.938474	ENSMUSG00000060373
Hnrnpd	683.254	0.0868941	0.106095	0.819022	0.412774	0.896166	ENSMUSG00000000568
Hnrnpdl	478.711	0.184282	0.0868103	2.12282	0.0337691	0.348624	ENSMUSG00000029328
Hnrnpf	1463.69	0.0185706	0.0603759	0.307583	0.7584	0.977657	ENSMUSG00000042079
Hnrnph1	569.449	-0.111267	0.138149	-0.805414	0.420581	0.899297	ENSMUSG00000007850
Hnrnph2	273.214	-0.0640416	0.0852636	-0.751101	0.452592	0.908776	ENSMUSG00000045427
Hnrnph3	173.118	-0.0039173	0.0745845	-0.0525216	0.958113	0.995542	ENSMUSG00000020069
Hnrnpk	1642.56	-0.0272251	0.0760605	-0.35794	0.720388	0.972806	ENSMUSG00000021546
Hnrnpl	384.672	0.0204097	0.0805032	0.253526	0.799862	0.981336	ENSMUSG00000015165
Hnrnpll	101.74	0.0240339	0.0894847	0.268581	0.788252	0.979635	ENSMUSG00000024095
Hnrnpm	600.841	0.0144884	0.0703914	0.205826	0.836927	0.986432	ENSMUSG00000059208
Hnrnpr	431.484	-0.0873135	0.0721082	-1.21087	0.225946	0.777633	ENSMUSG00000066037
Hnrnpu	1186.54	-0.0729098	0.0641819	-1.13599	0.255961	0.801482	ENSMUSG00000039630
Hnrnpul1	524.086	-0.116602	0.074948	-1.55577	0.119762	0.630416	ENSMUSG00000040725
Hnrnpul2	319.609	-0.0351219	0.0747245	-0.470019	0.638341	0.960542	ENSMUSG00000071659
Hoga1	7.30715	-0.0962083	0.27247	-0.353097	0.724016	0.973124	ENSMUSG00000025176
Homer1	30.2347	0.140658	0.146335	0.961207	0.336448	0.863911	ENSMUSG00000007617
Homer2	2.02805	-0.0168252	0.567126	-0.0296674	0.976332	0.996364	ENSMUSG00000025813
Homer3	43.6682	-0.0250034	0.133034	-0.187947	0.850918	0.988093	ENSMUSG00000003573
Homez	27.9453	-0.090295	0.153824	-0.587003	0.557201	0.942086	ENSMUSG00000057156
Hook1	2.12194	-0.0122187	0.628586	-0.0194385	0.984491	0.997767	ENSMUSG00000028572
Hook2	41.0804	0.37624	0.176716	2.12907	0.0332489	0.345423	ENSMUSG00000052566
Hook3	744.437	-0.145052	0.0812145	-1.78604	0.0740936	0.516671	ENSMUSG00000037234
Hopx	24.0687	0.0319521	0.324123	0.0985802	0.921472	0.992024	ENSMUSG00000059325
Hopxos	0.195352	0.3206	2.48609	0.128958	0.897391		ENSMUSG00000087541
Hormad1	0.178966	0.00958944	3.06976	0.00312384	0.997508		ENSMUSG00000028109
Hormad2	0.508563	0.0734004	1.48522	0.0494205	0.960584		ENSMUSG00000020419
Hotairm1	1.00594	1.26606	0.850719	1.48822	0.136692	0.660731	ENSMUSG00000087658
Hotairm1	1.00594	1.26606	0.850719	1.48822	0.136692	0.660731	ENSMUSG00000087658
Hoxa1	0.0782252	-0.204221	6.70003	-0.0304806	0.975684		ENSMUSG00000029844
Hoxa2	0.0423312	0.452797	6.70489	0.0675323	0.946158		ENSMUSG00000014704
Hoxa3	0.103358	-1.18125	4.37979	-0.269706	0.787387		ENSMUSG00000079560
Hoxa4	0.0534543	1.19732	6.37328	0.187865	0.850982		ENSMUSG00000000942
Hoxa5	0.147813	1.58216	3.89528	0.406175	0.684614		ENSMUSG00000038253
Hoxa7	0.0070964	0	6.70489	0	1		ENSMUSG00000038236
Hoxaas2	0.0139683	-0.92555	6.70003	-0.138141	0.890129		ENSMUSG00000056445
Hoxaas3	0.553449	0.979274	1.33838	0.731686	0.464361		ENSMUSG00000085696
Hoxb2	0.0442067	-0.549629	6.69571	-0.0820868	0.934578		ENSMUSG00000075588
Hoxb3	1.60244	0.231279	0.759026	0.304706	0.76059	0.978141	ENSMUSG00000048763
Hoxb3os	0.860234	1.07738	0.825129	1.30571	0.191652		ENSMUSG00000084844
Hoxb4	22.1378	0.0655118	0.161379	0.405949	0.68478	0.967322	ENSMUSG00000038692
Hoxb5	0.0332814	-0.788397	6.70192	-0.117637	0.906355		ENSMUSG00000038700
Hoxb6	0.047323	0	6.70489	0	1		ENSMUSG00000000690
Hoxb7	0.251581	2.16379	2.32119	0.932193	0.351237		ENSMUSG00000038721
Hoxb8	0						ENSMUSG00000056648
Hoxc4	0.0459537	-0.92555	6.70003	-0.138141	0.890129		ENSMUSG00000075394
Hoxc5	0.0257829	0	6.70489	0	1		ENSMUSG00000022485
Hoxc9	0.0101023	0	6.70489	0	1		ENSMUSG00000036139
Hoxd1	0.00847407	1.02986	6.70489	0.153599	0.877926		ENSMUSG00000042448
Hoxd3	0.0178653	-0.788397	6.70192	-0.117637	0.906355		ENSMUSG00000079277
Hoxd4	0.413547	0.85342	1.47453	0.578774	0.562742		ENSMUSG00000101174
Hoxd8	0.0873812	-0.629694	4.11129	-0.153162	0.878271		ENSMUSG00000027102
Hp	2.50615	0.185652	0.851197	0.218107	0.827345	0.985613	ENSMUSG00000031722
Hp1bp3	606.255	-0.0918429	0.0683938	-1.34286	0.179319	0.722758	ENSMUSG00000028759
Hpca	1.23279	-0.443749	0.755269	-0.587538	0.556842	0.941698	ENSMUSG00000028785
Hpcal1	100.602	0.277429	0.126231	2.19779	0.0279638	0.312924	ENSMUSG00000071379
Hpcal4	1.52451	-0.272076	0.745394	-0.365009	0.715104	0.970711	ENSMUSG00000046093
Hpdl	0.18554	-0.136311	2.56537	-0.0531348	0.957625		ENSMUSG00000043155
Hpf1	308.085	-0.0466608	0.101762	-0.45853	0.646572	0.96235	ENSMUSG00000038005
Hpgd	2352.45	-0.262146	0.16725	-1.56739	0.117023	0.624108	ENSMUSG00000031613
Hpgds	2213.71	-0.106955	0.112027	-0.954722	0.339719	0.864883	ENSMUSG00000029919
Hpn	32.1061	0.39136	0.164146	2.38422	0.0171152	0.238127	ENSMUSG00000001249
Hprt	412.591	0.0178908	0.0731556	0.244559	0.806798	0.981717
Hps1	60.0845	0.129509	0.123719	1.0468	0.295192	0.834494	ENSMUSG00000025188
Hps3	605.816	0.00303541	0.11588	0.0261945	0.979102	0.996412	ENSMUSG00000027615
Hps4	523.08	-0.0217448	0.0652692	-0.333155	0.739017	0.975913	ENSMUSG00000042328
Hps5	100.522	0.093007	0.10003	0.929793	0.352479	0.873172	ENSMUSG00000014418
Hps6	28.8628	-0.117125	0.202726	-0.577747	0.563435	0.94299	ENSMUSG00000074811
Hpse	4.2497	1.64508	1.13109	1.45442	0.145831	0.676016	ENSMUSG00000035273
Hpx	0.234697	-0.306915	1.96954	-0.155831	0.876166		ENSMUSG00000030895
Hr	2.07359	0.450836	0.745489	0.604752	0.545344	0.940223	ENSMUSG00000022096
Hras	193.219	-0.0624642	0.106725	-0.585281	0.558359	0.94216	ENSMUSG00000025499
Hrc	0.0414342	1.02986	6.70489	0.153599	0.877926		ENSMUSG00000038239
Hrct1	0.110971	0	4.8272	0	1		ENSMUSG00000071001
Hrh1	2.75506	0.185409	0.524814	0.353285	0.723875	0.973124	ENSMUSG00000053004
Hrh2	40.6655	0.0656434	0.140209	0.468183	0.639654	0.960952	ENSMUSG00000034987
Hrh3	0.100981	-0.889721	3.93966	-0.225837	0.821328		ENSMUSG00000039059
Hrk	0.186912	-1.9584	2.78246	-0.703838	0.481534		ENSMUSG00000046607
Hs1bp3	79.7545	0.068475	0.0851453	0.804213	0.421274	0.899297	ENSMUSG00000020605
Hs2st1	159.839	-0.00393591	0.105112	-0.0374451	0.97013	0.99596	ENSMUSG00000040151
Hs3st1	4.68135	0.168899	0.79599	0.212187	0.831961	0.985613	ENSMUSG00000051022
Hs3st2	0.394877	-0.0920943	1.43525	-0.0641661	0.948838		ENSMUSG00000046321
Hs3st3a1	0.953861	0.559414	1.02021	0.548333	0.583464		ENSMUSG00000047759
Hs3st3b1	30.6496	0.369434	0.173281	2.132	0.0330069	0.343522	ENSMUSG00000070407
Hs3st4	0.0441006	-0.549629	6.69571	-0.0820868	0.934578		ENSMUSG00000078591
Hs3st6	0.0943754	1.26826	4.57261	0.27736	0.781503		ENSMUSG00000039628
Hs6st1	263.522	-0.0256721	0.0813181	-0.315699	0.752231	0.976935	ENSMUSG00000045216
Hs6st2	0.260592	0.223494	2.87523	0.0777308	0.938042		ENSMUSG00000062184
Hsbp1	675.434	0.0654687	0.0898564	0.728593	0.466251	0.913028	ENSMUSG00000031839
Hsbp1l1	0.0842991	0.452799	6.19435	0.0730987	0.941728		ENSMUSG00000078963
Hscb	107.574	0.350244	0.137079	2.55506	0.010617	0.181252	ENSMUSG00000043510
Hsd11b1	8.32768	-0.11158	0.384689	-0.290054	0.771775	0.978585	ENSMUSG00000016194
Hsd11b2	0.0157783	1.02986	6.70489	0.153599	0.877926		ENSMUSG00000031891
Hsd17b1	3.0575	0.186158	0.465467	0.399938	0.689202	0.967322	ENSMUSG00000019301
Hsd17b10	160.757	0.0605842	0.100493	0.602872	0.546594	0.940843	ENSMUSG00000025260
Hsd17b11	550.789	-0.0971357	0.0950645	-1.02179	0.306882	0.841889	ENSMUSG00000029311
Hsd17b12	307.063	0.196118	0.0949053	2.06646	0.0387846	0.373741	ENSMUSG00000027195
Hsd17b14	0.0672676	1.49643	5.80242	0.257898	0.796486		ENSMUSG00000030825
Hsd17b2	0.168714	-0.620023	2.32197	-0.267024	0.789451		ENSMUSG00000031844
Hsd17b4	339.821	-0.0767714	0.0936522	-0.81975	0.412359	0.896166	ENSMUSG00000024507
Hsd17b7	16.7393	0.61591	0.215648	2.85608	0.00428901	0.104661	ENSMUSG00000026675
Hsd3b2	0.109344	0.386037	4.36305	0.0884786	0.929496		ENSMUSG00000063730
Hsd3b3	0.0412094	2.32087	6.67987	0.347443	0.728259		ENSMUSG00000062410
Hsd3b7	63.977	0.170269	0.136193	1.2502	0.211225	0.761591	ENSMUSG00000042289
Hsdl1	80.1053	-0.0665485	0.117471	-0.566509	0.571048	0.943585	ENSMUSG00000034189
Hsdl2	51.0164	-0.127342	0.124181	-1.02546	0.305148	0.840508	ENSMUSG00000028383
Hsf1	80.532	-0.00464549	0.135925	-0.034177	0.972736	0.99596	ENSMUSG00000022556
Hsf2	72.5659	-0.0839247	0.114972	-0.729955	0.465417	0.913028	ENSMUSG00000019878
Hsf2bp	5.09107	0.257762	0.335893	0.767394	0.442847	0.904997	ENSMUSG00000002076
Hsf3	0.0297618	-0.268535	6.70489	-0.0400506	0.968053		ENSMUSG00000045802
Hsf4	1.00043	1.4705	0.848436	1.73318	0.0830631	0.543378	ENSMUSG00000033249
Hsf5	0.455061	0.956536	1.91509	0.499474	0.617445		ENSMUSG00000070345
Hsh2d	0.471194	-1.41951	1.83313	-0.77436	0.438718		ENSMUSG00000062007
Hsp90aa1	603.749	-0.121228	0.22736	-0.533197	0.593897	0.949886	ENSMUSG00000021270
Hsp90ab1	3247.53	0.0264305	0.226845	0.116513	0.907246	0.990633	ENSMUSG00000023944
Hsp90b1	4121.95	-0.107252	0.1213	-0.884188	0.376595	0.880244	ENSMUSG00000020048
Hspa12a	29.8523	0.4055	0.155715	2.60411	0.0092112	0.166843	ENSMUSG00000025092
Hspa12b	0.13774	-1.42172	3.27809	-0.433704	0.664504		ENSMUSG00000074793
Hspa13	208.465	-0.211132	0.084107	-2.51028	0.0120636	0.196097	ENSMUSG00000032932
Hspa14	139.837	-0.0718893	0.0861352	-0.834611	0.403937	0.89253	ENSMUSG00000109865
Hspa1a	20.491	0.0268418	0.967342	0.027748	0.977863	0.996412	ENSMUSG00000091971
Hspa1b	30.2251	-1.02045	1.17824	-0.866078	0.386447	0.883761	ENSMUSG00000090877
Hspa1l	0.490329	0.298573	1.36368	0.218946	0.826692		ENSMUSG00000007033
Hspa2	13.416	0.306609	0.248734	1.23268	0.217695	0.770815	ENSMUSG00000059970
Hspa4	487.179	-0.00861227	0.0857337	-0.100454	0.919984	0.992024	ENSMUSG00000020361
Hspa4l	33.2886	0.0175338	0.197268	0.0888834	0.929175	0.993737	ENSMUSG00000025757
Hspa5	2324.29	-0.161201	0.185739	-0.867893	0.385453	0.88286	ENSMUSG00000026864
Hspa8	2599.67	-0.0637931	0.260881	-0.244529	0.806821	0.981717	ENSMUSG00000015656
Hspa9	272.121	-0.0136208	0.0842585	-0.161655	0.871578	0.98837	ENSMUSG00000024359
Hspb1	5.77047	0.423392	0.602307	0.70295	0.482087	0.918032	ENSMUSG00000004951
Hspb11	79.322	0.241273	0.127473	1.89275	0.0583918	0.462221
Hspb2	0.21534	1.28452	2.45911	0.522353	0.601424		ENSMUSG00000038086
Hspb3	147.009	0.210579	0.204995	1.02724	0.304308	0.840253	ENSMUSG00000051456
Hspb6	6.00117	0.290975	0.305775	0.951598	0.341301	0.86645	ENSMUSG00000036854
Hspb7	0.249592	3.26937	2.77471	1.17827	0.238688		ENSMUSG00000006221
Hspb8	0.788944	-1.20151	1.14981	-1.04497	0.296039		ENSMUSG00000041548
Hspb9	0.669273	-0.16189	1.02575	-0.157826	0.874594		ENSMUSG00000017832
Hspbap1	45.1713	-0.111099	0.157496	-0.705407	0.480557	0.918032	ENSMUSG00000022849
Hspbp1	57.3746	0.0182649	0.117319	0.155686	0.87628	0.988818	ENSMUSG00000063802
Hspd1	494.272	0.0892748	0.136945	0.651903	0.514464	0.932362	ENSMUSG00000025980
Hspe1	994.473	0.228428	0.131272	1.74011	0.0818391	0.540349	ENSMUSG00000073676
Hspe1-rs1	8.42511	-0.10704	0.332735	-0.321698	0.747681	0.976935	ENSMUSG00000117621
Hspg2	0.431304	-0.799078	1.49105	-0.535915	0.592017		ENSMUSG00000028763
Hsph1	67.3257	-0.270688	0.432451	-0.625941	0.531354	0.936001	ENSMUSG00000029657
Htatip2	44.4959	0.119745	0.171577	0.697907	0.485235	0.918979	ENSMUSG00000039745
Htatsf1	89.0758	0.0325269	0.0965542	0.336877	0.736209	0.975139	ENSMUSG00000067873
Htr1b	0.0293648	-1.94007	6.67991	-0.290433	0.771485		ENSMUSG00000049511
Htr1f	0.208202	1.19171	2.67485	0.445524	0.655941		ENSMUSG00000050783
Htr2b	2.39593	0.446524	0.600566	0.743506	0.457176	0.910629	ENSMUSG00000026228
Htr2c	0.153831	1.00579	3.23385	0.311019	0.755786		ENSMUSG00000041380
Htr5a	0.00403857	-0.268535	6.70489	-0.0400506	0.968053		ENSMUSG00000039106
Htr5b	0.0909758	-0.117847	3.69126	-0.0319258	0.974531		ENSMUSG00000050534
Htr6	0.110042	-0.268538	5.55931	-0.0483043	0.961474		ENSMUSG00000028747
Htr7	0.229782	-0.268534	6.49297	-0.0413576	0.967011		ENSMUSG00000024798
Htra1	51.6904	0.31895	0.400312	0.796754	0.425594	0.899297	ENSMUSG00000006205
Htra2	230.464	0.0601756	0.0829135	0.725763	0.467984	0.914203	ENSMUSG00000068329
Htra3	28.1343	1.07628	0.184888	5.82125	5.84107e-09	1.05147e-06	ENSMUSG00000029096
Htra4	0.117324	-0.0692142	4.21708	-0.0164128	0.986905		ENSMUSG00000037406
Htt	140.815	0.04653	0.0803228	0.579288	0.562395	0.94299	ENSMUSG00000029104
Hunk	1.38529	0.543612	0.750817	0.724026	0.469049	0.914783	ENSMUSG00000053414
Hus1	42.4435	-0.290191	0.128062	-2.26602	0.0234499	0.282348	ENSMUSG00000020413
Hus1b	1.01005	-1.2743	0.770962	-1.65287	0.0983583	0.580633	ENSMUSG00000076430
Huwe1	309.833	0.0101754	0.117605	0.0865221	0.931051	0.994417	ENSMUSG00000025261
Hvcn1	382.72	0.219199	0.121478	1.80443	0.0711633	0.509642	ENSMUSG00000064267
Hyal1	38.7066	-0.0707607	0.170071	-0.416065	0.677362	0.966269	ENSMUSG00000010051
Hyal2	43.6979	-0.135391	0.141681	-0.955605	0.339272	0.864768	ENSMUSG00000010047
Hyal3	2.1195	0.143888	0.573715	0.2508	0.801969	0.981336	ENSMUSG00000036091
Hyal4	0.157451	0	6.70489	0	1		ENSMUSG00000029680
Hyal5	0.452036	0	6.70489	0	1		ENSMUSG00000029678
Hyal6	2.97405	0.165961	0.756992	0.219237	0.826465	0.985613	ENSMUSG00000029679
Hydin	0.327379	0.0408206	1.43515	0.0284435	0.977308		ENSMUSG00000059854
Hykk	28.422	-0.0559027	0.143294	-0.390126	0.696443	0.967322	ENSMUSG00000035878
Hyls1	18.0015	0.0148384	0.189158	0.0784446	0.937474	0.994638	ENSMUSG00000050555
Hyou1	126.42	-0.094502	0.117125	-0.806846	0.419755	0.899085	ENSMUSG00000032115
Hypk	259.122	0.122875	0.105256	1.16739	0.243052	0.792909	ENSMUSG00000027245
I730030J21Rik	3.75256	0.0925781	0.484634	0.191027	0.848505	0.988093	ENSMUSG00000116504
I830077J02Rik	301.505	-0.0648046	0.140309	-0.461869	0.644175	0.96227	ENSMUSG00000074342
I830134H01Rik	0.412454	-0.90235	1.47002	-0.613837	0.539323		ENSMUSG00000069554
Iah1	111.588	0.20699	0.106874	1.93677	0.0527731	0.438203	ENSMUSG00000062054
Iars	131.376	-0.21607	0.110774	-1.95055	0.0511112	0.433538
Iars2	158.25	-0.00631538	0.118924	-0.0531045	0.957649	0.995542	ENSMUSG00000026618
Iba57	10.2731	-0.479075	0.286259	-1.67357	0.0942151	0.573046	ENSMUSG00000049287
Ibtk	52.5798	0.035085	0.11049	0.317539	0.750835	0.976935	ENSMUSG00000035941
Ica1	1.78195	-1.17573	0.576574	-2.03916	0.0414337	0.384316	ENSMUSG00000062995
Ica1l	16.5963	-0.0914799	0.37636	-0.243065	0.807955	0.981978	ENSMUSG00000026018
Icam1	316.961	0.0920338	0.112052	0.821346	0.411449	0.895334	ENSMUSG00000037405
Icam2	7.41686	0.430527	0.374835	1.14858	0.25073	0.79738	ENSMUSG00000001029
Icam4	1.67135	0.819513	0.650809	1.25922	0.20795	0.757212	ENSMUSG00000001014
Icam5	1.29016	0.118704	0.651794	0.182119	0.85549	0.988093	ENSMUSG00000032174
Ice1	213.853	-0.108095	0.079017	-1.36799	0.171315	0.713291	ENSMUSG00000034525
Ice2	56.8295	-0.0601318	0.106311	-0.565624	0.57165	0.943646	ENSMUSG00000032235
Ick	72.0776	-0.0446554	0.135649	-0.329199	0.742005	0.976328
Icmt	44.9591	-0.183715	0.149595	-1.22809	0.219415	0.771287	ENSMUSG00000039662
Icos	5.35831	-0.141005	0.423795	-0.33272	0.739345	0.97598	ENSMUSG00000026009
Icosl	169.103	0.18406	0.110477	1.66605	0.0957042	0.575048	ENSMUSG00000000732
Ict1os	0.785679	-0.0964741	0.761102	-0.126756	0.899134		ENSMUSG00000085072
Id1	5.61833	0.450038	0.538994	0.83496	0.40374	0.89253	ENSMUSG00000042745
Id2	239.804	0.840363	0.230618	3.64397	0.000268468	0.0137352	ENSMUSG00000020644
Id3	25.3003	0.0496426	0.389436	0.127473	0.898566	0.990633	ENSMUSG00000007872
Id4	27.5999	0.0317937	0.369447	0.0860574	0.931421	0.994511	ENSMUSG00000021379
Ide	191.207	-0.139363	0.0989594	-1.40829	0.159047	0.69614	ENSMUSG00000056999
Idh1	120.99	-0.128725	0.0914291	-1.40793	0.159153	0.69614	ENSMUSG00000025950
Idh2	367.079	-0.1871	0.0952211	-1.9649	0.0494257	0.427194	ENSMUSG00000030541
Idh3a	98.5475	0.183998	0.0837175	2.19785	0.0279598	0.312924	ENSMUSG00000032279
Idh3b	206.651	0.0375879	0.0958915	0.391984	0.69507	0.967322	ENSMUSG00000027406
Idh3g	231.58	-0.058786	0.0776006	-0.757546	0.448723	0.90787	ENSMUSG00000002010
Idi1	44.2567	0.518027	0.139757	3.70663	0.000210035	0.0114701	ENSMUSG00000058258
Idi2	0.0799002	-0.813782	4.24613	-0.191653	0.848014		ENSMUSG00000033520
Idnk	219.425	-0.00441367	0.0731317	-0.0603523	0.951875	0.995461	ENSMUSG00000050002
Ido1	0						ENSMUSG00000031551
Ids	201.735	-0.122661	0.0822646	-1.49105	0.135947	0.660731	ENSMUSG00000035847
Idua	109.071	-0.0735055	0.110221	-0.666892	0.504841	0.927146	ENSMUSG00000033540
Ier2	193.902	0.893628	0.393596	2.27042	0.0231822	0.280965	ENSMUSG00000053560
Ier3	85.9811	0.889603	0.327559	2.71586	0.00661049	0.140917	ENSMUSG00000003541
Ier3ip1	623.159	0.0455202	0.100428	0.453263	0.650359	0.963048	ENSMUSG00000090000
Ier5	1047.81	0.125724	0.145722	0.862766	0.388266	0.884792	ENSMUSG00000056708
Ier5l	6.62155	1.06879	0.423761	2.52215	0.0116641	0.19088	ENSMUSG00000089762
Iffo1	243.781	0.0678813	0.113498	0.598081	0.549786	0.940989	ENSMUSG00000038271
Iffo2	60.9842	-0.174793	0.118063	-1.48051	0.138738	0.665272	ENSMUSG00000041025
Ifi202b	0						ENSMUSG00000026535
Ifi203	27.7579	0.757603	0.519505	1.45832	0.144753	0.673897	ENSMUSG00000039997
Ifi204	247.694	1.15389	0.36212	3.1865	0.00144008	0.0504753	ENSMUSG00000073489
Ifi205	1.39951	1.65309	0.929935	1.77763	0.0754639	0.521011	ENSMUSG00000054203
Ifi206	26.8244	1.02687	0.43762	2.34649	0.0189514	0.250553	ENSMUSG00000037849
Ifi207	105.267	1.59045	0.435404	3.65282	0.000259372	0.0133165	ENSMUSG00000073490
Ifi208	8.93172	0.893884	0.440497	2.02926	0.0424315	0.390343	ENSMUSG00000066677
Ifi209	102.297	0.71076	0.307831	2.30893	0.0209477	0.267225	ENSMUSG00000043263
Ifi211	24.6771	2.14816	0.513744	4.18138	2.89745e-05	0.00221193	ENSMUSG00000026536
Ifi213	25.7391	1.26388	0.383251	3.29779	0.000974477	0.0379916	ENSMUSG00000073491
Ifi214	15.0149	0.922977	0.348533	2.64818	0.00809275	0.156303	ENSMUSG00000070501
Ifi27	408.648	0.210566	0.166807	1.26233	0.206829	0.756432	ENSMUSG00000064215
Ifi27l2a	1332.49	1.35757	0.42573	3.1888	0.00142864	0.0503164	ENSMUSG00000079017
Ifi27l2b	0.0392093	-0.0670674	6.70192	-0.0100072	0.992016		ENSMUSG00000021208
Ifi30	1196.35	0.300166	0.166881	1.79868	0.0720691	0.512047	ENSMUSG00000031838
Ifi35	168.481	0.169995	0.122073	1.39258	0.163748	0.700796	ENSMUSG00000010358
Ifi44	12.3945	1.80175	0.572006	3.14987	0.0016334	0.0551594	ENSMUSG00000028037
Ifi47	19.9045	0.38741	0.43019	0.900555	0.367825	0.878974	ENSMUSG00000078920
Ifih1	110.897	0.0765294	0.230814	0.331563	0.740219	0.97598	ENSMUSG00000026896
Ifit1	44.0744	0.489379	0.373369	1.31071	0.189955	0.733782	ENSMUSG00000034459
Ifit1bl1	3.48047	0.689121	0.627712	1.09783	0.272279	0.81824	ENSMUSG00000079339
Ifit1bl2	0.409147	1.42272	1.2073	1.17843	0.238626		ENSMUSG00000067297
Ifit2	84.8536	0.525346	0.458338	1.1462	0.251713	0.79738	ENSMUSG00000045932
Ifit3	197.689	0.69132	0.433525	1.59465	0.110791	0.608912	ENSMUSG00000074896
Ifit3b	43.4401	0.585408	0.429735	1.36225	0.173118	0.716347	ENSMUSG00000062488
Ifitm1	7.36386	0.0990578	0.852617	0.116181	0.907509	0.990633	ENSMUSG00000025491
Ifitm10	72.7357	0.0122092	0.204272	0.0597691	0.95234	0.995461	ENSMUSG00000045777
Ifitm2	58.9418	1.05908	0.41914	2.52679	0.0115111	0.189439	ENSMUSG00000060591
Ifitm3	580.776	1.1053	0.396459	2.78793	0.00530459	0.121614	ENSMUSG00000025492
Ifitm5	0.34023	2.34083	6.67915	0.350469	0.725987		ENSMUSG00000025489
Ifitm6	4.95464	-0.283786	0.692623	-0.409727	0.682006	0.966693	ENSMUSG00000059108
Ifitm7	1.19091	0.00538883	0.772503	0.00697581	0.994434	0.999318	ENSMUSG00000065968
Ifnar1	265.124	0.131447	0.0883516	1.48777	0.13681	0.660731	ENSMUSG00000022967
Ifnar2	1195.32	0.0570569	0.113769	0.501513	0.61601	0.955943	ENSMUSG00000022971
Ifng	1.32678	0.752244	1.09045	0.689847	0.49029	0.921544	ENSMUSG00000055170
Ifngas1	0.61425	-1.66274	1.67504	-0.992657	0.320877		ENSMUSG00000112230
Ifngr1	3235.74	-0.151428	0.0757136	-2.00001	0.0454995	0.408766	ENSMUSG00000020009
Ifngr2	859.661	0.0188885	0.0870712	0.216931	0.828262	0.985613	ENSMUSG00000022965
Ifnlr1	0.123804	-0.99451	5.36423	-0.185396	0.852918		ENSMUSG00000062157
Ifrd1	176.791	0.0915836	0.100445	0.911782	0.361883	0.877098	ENSMUSG00000001627
Ifrd2	20.5439	-0.241724	0.240754	-1.00403	0.315366	0.847563	ENSMUSG00000010048
Ift122	19.1297	-0.20008	0.18361	-1.0897	0.275843	0.819734	ENSMUSG00000030323
Ift140	24.9272	-0.155533	0.156289	-0.995162	0.319657	0.851279	ENSMUSG00000024169
Ift172	40.5064	0.0578731	0.129512	0.446856	0.654979	0.963859	ENSMUSG00000038564
Ift20	335.385	-0.0769527	0.0951885	-0.808425	0.418846	0.89891	ENSMUSG00000001105
Ift22	42.4912	0.235827	0.14221	1.65829	0.0972581	0.578353	ENSMUSG00000007987
Ift27	61.4233	0.085367	0.107931	0.79094	0.428979	0.899479	ENSMUSG00000016637
Ift43	21.7677	0.453316	0.175106	2.58881	0.00963081	0.171881	ENSMUSG00000007867
Ift46	62.8781	-0.131747	0.117084	-1.12523	0.26049	0.804375	ENSMUSG00000002031
Ift52	98.441	-0.0527059	0.0867144	-0.60781	0.543313	0.939192	ENSMUSG00000017858
Ift57	23.1209	0.361635	0.174345	2.07425	0.0380562	0.369685	ENSMUSG00000032965
Ift74	55.6023	-0.0287838	0.160389	-0.179463	0.857574	0.988093	ENSMUSG00000028576
Ift80	17.1346	0.0634713	0.196293	0.323349	0.746431	0.976935	ENSMUSG00000027778
Ift81	17.605	-0.152102	0.178883	-0.850288	0.395165	0.888276	ENSMUSG00000029469
Ift88	35.0773	0.00621273	0.128131	0.0484873	0.961328	0.995605	ENSMUSG00000040040
Igbp1	250.366	0.270424	0.117113	2.30908	0.0209389	0.267225	ENSMUSG00000031221
Igdcc3	0.425109	0.879367	1.49756	0.587201	0.557069		ENSMUSG00000032394
Igdcc4	5.4048	-0.0803737	0.357694	-0.224699	0.822213	0.985613	ENSMUSG00000032816
Igf1	54.3931	2.96507	0.451813	6.5626	5.28768e-11	1.48269e-08	ENSMUSG00000020053
Igf1os	0.057257	1.63393	6.68405	0.244452	0.806881		ENSMUSG00000058934
Igf1r	192.574	0.0139025	0.133436	0.104189	0.91702	0.992024	ENSMUSG00000005533
Igf2	1.348	0.602236	1.23354	0.488216	0.625397	0.957958	ENSMUSG00000048583
Igf2bp2	48.2901	0.212552	0.17096	1.24329	0.213763	0.76562	ENSMUSG00000033581
Igf2bp3	43.2373	0.0821354	0.129423	0.634628	0.525671	0.934932	ENSMUSG00000029814
Igf2r	8.32106	1.3388	0.360471	3.71402	0.000203992	0.0112242	ENSMUSG00000023830
Igfbp2	8.10977	0.0276987	0.383114	0.0722989	0.942364	0.995157	ENSMUSG00000039323
Igfbp3	0.0138178	0.452794	6.70489	0.067532	0.946158		ENSMUSG00000020427
Igfbp4	96.1453	0.49594	0.236226	2.09943	0.035779	0.35708	ENSMUSG00000017493
Igfbp5	13.696	0.199896	0.664732	0.300716	0.763631	0.978266	ENSMUSG00000026185
Igfbp6	10.6121	1.01059	0.806744	1.25268	0.210321	0.760778	ENSMUSG00000023046
Igfbp7	3.04413	0.471882	0.717313	0.657847	0.510636	0.930078	ENSMUSG00000036256
Igfbpl1	0						ENSMUSG00000035551
Igflr1	12.9311	0.17962	0.259813	0.691345	0.489349	0.920885	ENSMUSG00000036826
Igfn1	0.0158249	1.02986	6.70489	0.153599	0.877926		ENSMUSG00000051985
Igha	0.920183	-0.731812	4.10866	-0.178115	0.858633		ENSMUSG00000095079
Ighd	44.1794	-0.156765	0.191594	-0.818211	0.413237	0.896771	ENSMUSG00000104213
Ighg1	1.09427	0	6.70489	0	1	1	ENSMUSG00000076614
Ighg2b	2.8889	0.575861	0.828538	0.695033	0.487035	0.91974	ENSMUSG00000076613
Ighg2c	0.427066	-2.44793	3.22595	-0.758823	0.447958		ENSMUSG00000076612
Ighm	971.786	-0.102348	0.112219	-0.912037	0.361749	0.877064	ENSMUSG00000076617
Ighmbp2	17.2384	-0.122366	0.179944	-0.680024	0.496489	0.924199	ENSMUSG00000024831
Igip	71.5178	0.0441878	0.109207	0.404625	0.685753	0.967322	ENSMUSG00000110185
Igkc	90.7754	0.837062	1.37906	0.606978	0.543865	0.939409	ENSMUSG00000076609
Igkv12-44	0						ENSMUSG00000096422
Iglc1	5.2249	3.43194	1.12995	3.03725	0.00238744	0.069939	ENSMUSG00000105906
Iglc2	2.04664	3.28588	1.39023	2.36356	0.0181005	0.24551	ENSMUSG00000076937
Iglc3	1.02232	2.30516	2.04893	1.12505	0.260566	0.804375	ENSMUSG00000105547
Iglon5	1.05507	0.434429	0.731407	0.593962	0.552537	0.940989	ENSMUSG00000013367
Iglv1	0.143697	2.22883	5.01218	0.444683	0.656549		ENSMUSG00000076934
Iglv3	0						ENSMUSG00000076939
Igsf1	3.31511	-0.318174	0.490741	-0.648354	0.516756	0.932362	ENSMUSG00000031111
Igsf10	11.5435	0.0225901	0.297204	0.0760089	0.939412	0.994638	ENSMUSG00000036334
Igsf11	9.31511	0.149912	0.492645	0.304299	0.7609	0.978141	ENSMUSG00000022790
Igsf21	0.767608	0.0971795	0.953183	0.101953	0.918794		ENSMUSG00000040972
Igsf23	0.132435	1.76223	3.61278	0.487776	0.625708		ENSMUSG00000040498
Igsf3	1.0896	-1.82371	1.40311	-1.29977	0.193681	0.736775	ENSMUSG00000042035
Igsf5	0.00776798	1.02986	6.70489	0.153599	0.877926		ENSMUSG00000000159
Igsf6	289.838	0.342381	0.134154	2.55215	0.010706	0.181252	ENSMUSG00000035004
Igsf8	230.131	0.425247	0.102495	4.14894	3.34015e-05	0.00247222	ENSMUSG00000038034
Igsf9	8.11589	0.524605	0.344527	1.52268	0.127838	0.64553	ENSMUSG00000037995
Igsf9b	0.536598	1.4716	1.04203	1.41224	0.157879		ENSMUSG00000034275
Igtp	149.855	0.00163517	0.106106	0.0154107	0.987705	0.998529	ENSMUSG00000078853
Ihh	0.0781092	-2.00336	4.23421	-0.473137	0.636115		ENSMUSG00000006538
Iigp1	42.6002	1.12359	0.671433	1.67343	0.0942435	0.573046	ENSMUSG00000054072
Ik	398.944	-0.0485841	0.112548	-0.431673	0.665979	0.96463	ENSMUSG00000024474
Ikbip	110.245	-0.0112274	0.106323	-0.105597	0.915902	0.992024	ENSMUSG00000019975
Ikbkb	271.194	0.0795092	0.0829538	0.958475	0.337823	0.863911	ENSMUSG00000031537
Ikbke	3.24953	0.344233	0.43303	0.79494	0.426649	0.899479	ENSMUSG00000042349
Ikbkg	59.5913	-0.0556372	0.111435	-0.499281	0.617582	0.95633	ENSMUSG00000004221
Ikzf1	822.576	-0.116118	0.093232	-1.24548	0.212956	0.763866	ENSMUSG00000018654
Ikzf2	111.403	-0.229671	0.219645	-1.04565	0.295724	0.834981	ENSMUSG00000025997
Ikzf3	4.4612	0.659363	0.600469	1.09808	0.272169	0.81824	ENSMUSG00000018168
Ikzf4	0.595345	0.405789	1.35147	0.300258	0.763981		ENSMUSG00000002578
Ikzf5	141.54	-0.158877	0.0886307	-1.79257	0.0730416	0.514625	ENSMUSG00000040167
Il10	0.0658525	-0.268533	6.70489	-0.0400503	0.968053		ENSMUSG00000016529
Il10ra	666.289	-0.240298	0.12344	-1.94667	0.0515743	0.434434	ENSMUSG00000032089
Il10rb	726.807	0.0126557	0.0968964	0.130611	0.896083	0.99025	ENSMUSG00000022969
Il11	0.28342	-1.38591	2.28892	-0.605485	0.544857		ENSMUSG00000004371
Il11ra1	168.096	0.166341	0.0955994	1.73998	0.081862	0.540349	ENSMUSG00000073889
Il12a	0.0889375	0	5.22722	0	1		ENSMUSG00000027776
Il12b	0.645715	0.954897	1.91363	0.498999	0.61778		ENSMUSG00000004296
Il12rb1	1.17643	0.430422	1.03133	0.417347	0.676424	0.966269	ENSMUSG00000000791
Il12rb2	9.13626	0.293382	0.257985	1.13721	0.255453	0.800876	ENSMUSG00000018341
Il13ra1	323.238	-0.042291	0.0771864	-0.547908	0.583755	0.947079	ENSMUSG00000017057
Il13ra2	0.495036	-0.822364	1.94256	-0.42334	0.672047		ENSMUSG00000031289
Il15	72.7628	0.06266	0.0987714	0.634394	0.525824	0.934932	ENSMUSG00000031712
Il15ra	58.2999	0.327002	0.304102	1.07531	0.282238	0.82399	ENSMUSG00000023206
Il16	330.65	-0.391323	0.0742742	-5.26863	1.37445e-07	1.89064e-05	ENSMUSG00000001741
Il17a	0.0529435	0.452794	6.70489	0.067532	0.946158		ENSMUSG00000025929
Il17b	0.0238273	0	6.70489	0	1		ENSMUSG00000024578
Il17d	0.60623	-1.36509	1.35403	-1.00817	0.313372		ENSMUSG00000050222
Il17f	0.0610885	0.0260404	6.70256	0.00388514	0.9969		ENSMUSG00000041872
Il17ra	327.91	-0.0183212	0.107664	-0.170171	0.864876	0.98837	ENSMUSG00000002897
Il17rb	2.79359	0.549395	0.432626	1.26991	0.204118	0.751961	ENSMUSG00000015966
Il17rc	0.434399	1.48442	1.14393	1.29766	0.194406		ENSMUSG00000030281
Il17rd	1.17334	0.323154	0.94917	0.34046	0.73351	0.974863	ENSMUSG00000040717
Il17re	0.129569	1.68091	4.04633	0.415415	0.677838		ENSMUSG00000043088
Il18	184.906	-0.0814353	0.0772587	-1.05406	0.291856	0.832403	ENSMUSG00000039217
Il18bp	16.2087	0.577924	0.380368	1.51938	0.128667	0.647373	ENSMUSG00000070427
Il18r1	4.75681	-0.354687	0.533535	-0.664788	0.506186	0.927706	ENSMUSG00000026070
Il18rap	7.00518	0.728872	0.420322	1.73408	0.082904	0.543126	ENSMUSG00000026068
Il1a	242.95	0.254723	0.143879	1.7704	0.0766609	0.525778	ENSMUSG00000027399
Il1b	41.1101	1.88015	0.541252	3.4737	0.000513334	0.0233175	ENSMUSG00000027398
Il1bos	1.57896	0.746448	0.603161	1.23756	0.215879	0.769004	ENSMUSG00000074805
Il1f9	0.16474	-1.76804	3.3583	-0.52647	0.598561
Il1r1	10.6078	1.24644	0.314835	3.95905	7.52496e-05	0.00501529	ENSMUSG00000026072
Il1r2	1.2469	0.210024	0.865141	0.242763	0.808189	0.982007	ENSMUSG00000026073
Il1rap	39.1809	0.135298	0.205464	0.6585	0.510217	0.930078	ENSMUSG00000022514
Il1rapl1	1.92976	0.293108	0.720229	0.406965	0.684034	0.967322	ENSMUSG00000052372
Il1rl1	28.4724	-0.291762	0.189822	-1.53703	0.124285	0.640807	ENSMUSG00000026069
Il1rl2	71.7861	0.144591	0.141962	1.01852	0.30843	0.844013	ENSMUSG00000070942
Il1rn	13.0316	3.29768	0.84047	3.92361	8.72318e-05	0.005681	ENSMUSG00000026981
Il2	3.68684	-0.342527	0.457673	-0.74841	0.454213	0.910101	ENSMUSG00000027720
Il20rb	0.66977	1.81341	0.9385	1.93224	0.0533301		ENSMUSG00000044244
Il21	0.043753	1.02986	6.70489	0.153599	0.877926		ENSMUSG00000027718
Il21r	395.564	-0.115424	0.102691	-1.12399	0.261019	0.804633	ENSMUSG00000030745
Il22ra2	1.14345	0.207626	0.803556	0.258384	0.79611	0.981336	ENSMUSG00000039760
Il23a	1.12592	0.882895	0.730262	1.20901	0.226658	0.77799	ENSMUSG00000025383
Il23r	0.217842	0	6.70489	0	1		ENSMUSG00000049093
Il25	0.116386	-2.19449	3.80773	-0.576325	0.564395		ENSMUSG00000040770
Il27	13.5514	0.0805647	0.187185	0.430402	0.666903	0.964886	ENSMUSG00000044701
Il27ra	3.34579	0.667246	0.570902	1.16876	0.242501	0.792659	ENSMUSG00000005465
Il2ra	0.601466	-0.622903	1.79393	-0.347228	0.72842		ENSMUSG00000026770
Il2rb	13.0608	0.284988	0.599301	0.475534	0.634407	0.9599	ENSMUSG00000068227
Il2rg	50.0816	1.2816	0.27752	4.61803	3.87399e-06	0.000384262	ENSMUSG00000031304
Il31ra	0.0211461	-0.788397	6.70192	-0.117637	0.906355		ENSMUSG00000050377
Il33	27.3287	0.336223	0.556285	0.604408	0.545572	0.940223	ENSMUSG00000024810
Il34	0.338767	0.0147941	2.32218	0.00637079	0.994917		ENSMUSG00000031750
Il3ra	26.8696	1.94053	0.266854	7.27188	3.54508e-13	1.98811e-10	ENSMUSG00000068758
Il4	0.218558	-0.268546	3.20954	-0.0836712	0.933318		ENSMUSG00000000869
Il4i1	66.3089	1.09403	0.352646	3.10236	0.00191986	0.0619325	ENSMUSG00000074141
Il4i1	66.3089	1.09403	0.352646	3.10236	0.00191986	0.0619325	ENSMUSG00000074141
Il4ra	253.119	0.0614635	0.134976	0.455365	0.648846	0.962808	ENSMUSG00000030748
Il5ra	0.0178353	-0.268535	6.70489	-0.0400506	0.968053		ENSMUSG00000005364
Il6	42.4417	0.240146	0.248658	0.965769	0.33416	0.863094	ENSMUSG00000025746
Il6ra	1050	-0.206494	0.0703272	-2.9362	0.00332264	0.0890577	ENSMUSG00000027947
Il6st	690.451	-0.0883653	0.1638	-0.539469	0.589563	0.948907	ENSMUSG00000021756
Il7	0.054007	0	6.70489	0	1		ENSMUSG00000040329
Il7r	209.364	-0.519383	0.209945	-2.47389	0.0133649	0.206832	ENSMUSG00000003882
Il9r	0.0580964	0	6.70489	0	1		ENSMUSG00000020279
Ildr1	18.7766	-0.0827744	0.21813	-0.379473	0.704337	0.969802	ENSMUSG00000022900
Ildr2	159.687	1.58258	0.113598	13.9314	4.08264e-44	5.9529e-40	ENSMUSG00000040612
Ilf2	151.767	0.113546	0.0975157	1.16438	0.244268	0.793422	ENSMUSG00000001016
Ilf3	156.687	-0.112605	0.0976558	-1.15308	0.248877	0.79738	ENSMUSG00000032178
Ilk	256.914	-0.0191246	0.102593	-0.186412	0.852122	0.988093	ENSMUSG00000030890
Ilkap	170.008	0.0856927	0.0755949	1.13358	0.256972	0.803015	ENSMUSG00000026309
Ilrun	126.13	-0.0456378	0.0877002	-0.520384	0.602796	0.951657	ENSMUSG00000056692
Ilvbl	187.641	0.0484319	0.0652112	0.742693	0.457667	0.910651	ENSMUSG00000032763
Immp1l	140.527	-0.0261405	0.115497	-0.22633	0.820945	0.985128	ENSMUSG00000042670
Immp2l	32.3924	0.0334754	0.20486	0.163406	0.870198	0.98837	ENSMUSG00000056899
Immt	417.122	-0.0985254	0.0461833	-2.13336	0.0328954	0.342851	ENSMUSG00000052337
Imp3	310.049	-0.0158335	0.107038	-0.147924	0.882403	0.989102	ENSMUSG00000032288
Imp4	175.211	-0.00517729	0.0772157	-0.0670498	0.946542	0.995354	ENSMUSG00000026127
Impa1	180.221	-0.108667	0.0736036	-1.47638	0.139841	0.666783	ENSMUSG00000027531
Impa2	17.1305	0.290508	0.22299	1.30279	0.192647	0.736109	ENSMUSG00000024525
Impact	145.487	0.198675	0.0763208	2.60316	0.00923691	0.167037	ENSMUSG00000024423
Impad1	161.119	0.00116498	0.117078	0.00995046	0.992061	0.999148
Impdh1	6.90301	-0.203948	0.341643	-0.596962	0.550533	0.940989	ENSMUSG00000003500
Impdh2	123.388	0.219636	0.0866519	2.53469	0.0112545	0.186057	ENSMUSG00000062867
Impg1	0.00862457	-0.268535	6.70489	-0.0400506	0.968053		ENSMUSG00000032343
Impg2	0.835456	-0.705491	0.890066	-0.792628	0.427994		ENSMUSG00000035270
Ina	0.554334	-0.481883	1.148	-0.419759	0.674662		ENSMUSG00000034336
Inafm1	72.6424	0.147882	0.124497	1.18784	0.234898	0.788454	ENSMUSG00000091811
Inafm2	59.2603	-0.0617259	0.103546	-0.596122	0.551094	0.940989	ENSMUSG00000074918
Inava	0.0219908	1.02986	6.70489	0.153599	0.877926		ENSMUSG00000041605
Inca1	2.32859	0.259815	0.510268	0.509174	0.61063	0.954708	ENSMUSG00000057054
Incenp	25.8383	0.180303	0.190198	0.94797	0.343145	0.8673	ENSMUSG00000024660
Inf2	16.4437	1.00498	0.289058	3.47676	0.000507516	0.0231978	ENSMUSG00000037679
Ing1	212.838	-0.087451	0.117713	-0.742918	0.457531	0.910629	ENSMUSG00000045969
Ing2	90.8202	-0.111324	0.0959834	-1.15982	0.246122	0.794822	ENSMUSG00000063049
Ing3	96.0806	-0.165046	0.108577	-1.52008	0.12849	0.64718	ENSMUSG00000029670
Ing4	194.196	-0.102237	0.102279	-0.999585	0.317511	0.849162	ENSMUSG00000030330
Ing5	90.7066	-0.178214	0.0944973	-1.88592	0.0593059	0.464914	ENSMUSG00000026283
Inha	0.209799	1.36803	2.31534	0.590854	0.554619		ENSMUSG00000032968
Inhba	1.84728	0.447705	0.777793	0.57561	0.564879	0.94299	ENSMUSG00000041324
Inhbb	0.922523	0.249506	1.03119	0.24196	0.808811		ENSMUSG00000037035
Inip	166.891	-0.122334	0.0776092	-1.57628	0.114961	0.619194	ENSMUSG00000038544
Inka1	444.743	-0.161412	0.131273	-1.2296	0.218848	0.77113	ENSMUSG00000042106
Inka2	2.35456	-0.272127	0.50445	-0.539452	0.589575	0.948907	ENSMUSG00000048458
Inmt	0.0368246	-0.268535	6.70489	-0.0400506	0.968053		ENSMUSG00000003477
Ino80	112.15	0.0458752	0.0974365	0.470821	0.637768	0.960076	ENSMUSG00000034154
Ino80b	147.002	0.0556567	0.119334	0.466394	0.640933	0.961222	ENSMUSG00000030034
Ino80c	68.5305	0.0209765	0.115327	0.181886	0.855672	0.988093	ENSMUSG00000047989
Ino80d	288.878	-0.127057	0.11667	-1.08902	0.276143	0.819734	ENSMUSG00000040865
Ino80dos	17.7343	-0.455369	0.170634	-2.66869	0.00761477	0.153146	ENSMUSG00000084799
Ino80e	176.744	-0.0849359	0.0808991	-1.0499	0.293764	0.833637	ENSMUSG00000030689
Inpp1	47.2087	0.0684764	0.139733	0.490051	0.624098	0.957712	ENSMUSG00000026102
Inpp4a	57.8607	0.0581794	0.113212	0.513897	0.607324	0.954419	ENSMUSG00000026113
Inpp4b	364.763	-0.186641	0.115575	-1.61489	0.106334	0.597937	ENSMUSG00000037940
Inpp5a	18.917	0.0215238	0.164544	0.130809	0.895927	0.990185	ENSMUSG00000025477
Inpp5b	41.0851	-0.0284025	0.112332	-0.252845	0.800388	0.981336	ENSMUSG00000028894
Inpp5d	1508.82	-0.115267	0.0798096	-1.44428	0.148661	0.678231	ENSMUSG00000026288
Inpp5e	24.4899	0.15059	0.152386	0.98821	0.32305	0.854356	ENSMUSG00000026925
Inpp5f	62.4568	0.0395849	0.0971711	0.407374	0.683733	0.967163	ENSMUSG00000042105
Inpp5j	0.653103	-0.579221	1.18617	-0.488311	0.625329		ENSMUSG00000034570
Inpp5k	123.978	-0.00685144	0.0896555	-0.0764196	0.939085	0.994638	ENSMUSG00000006127
Inppl1	83.8995	-0.00146279	0.11885	-0.0123079	0.99018	0.998742	ENSMUSG00000032737
Ins2	0						ENSMUSG00000000215
Insc	2.6943	0.00269493	0.770979	0.00349546	0.997211	0.999725	ENSMUSG00000048782
Insig1	53.7845	0.477624	0.169761	2.8135	0.00490049	0.115131	ENSMUSG00000045294
Insig2	211.671	-0.142509	0.0741929	-1.9208	0.0547575	0.446428	ENSMUSG00000003721
Insl3	0.09533	1.49289	3.51977	0.424144	0.671461		ENSMUSG00000079019
Insl5	0.0160598	-0.268535	6.70489	-0.0400506	0.968053		ENSMUSG00000066090
Insl6	1.62701	1.44211	0.862314	1.67237	0.0944513	0.573155	ENSMUSG00000050957
Insm1	0.00403857	-0.268535	6.70489	-0.0400506	0.968053		ENSMUSG00000068154
Insr	127.965	0.00780415	0.159416	0.0489547	0.960955	0.995542	ENSMUSG00000005534
Insyn1	0.85221	1.23419	0.74018	1.66742	0.0954301		ENSMUSG00000066607
Insyn2a	1.59535	-1.16086	0.743044	-1.56231	0.118216	0.626933	ENSMUSG00000073805
Insyn2b	20.0594	0.105917	0.265434	0.399033	0.689869	0.967322	ENSMUSG00000069911
Ints1	53.3343	0.116614	0.118009	0.988179	0.323065	0.854356	ENSMUSG00000029547
Ints10	88.3215	-0.134831	0.101591	-1.32719	0.184445	0.72749	ENSMUSG00000031864
Ints11	60.7322	0.00129465	0.115003	0.0112575	0.991018	0.998896	ENSMUSG00000029034
Ints12	70.4229	-0.017592	0.107084	-0.164283	0.869508	0.98837	ENSMUSG00000028016
Ints13	47.5986	0.0230616	0.133783	0.17238	0.863139	0.988335	ENSMUSG00000040250
Ints14	56.9882	-0.0672436	0.112402	-0.598244	0.549677	0.940989	ENSMUSG00000034263
Ints2	51.8741	0.069578	0.11517	0.604132	0.545756	0.940223	ENSMUSG00000018068
Ints3	106.292	-0.194326	0.109933	-1.76769	0.0771135	0.527127	ENSMUSG00000027933
Ints4	51.6568	-0.16137	0.111857	-1.44264	0.149121	0.679268	ENSMUSG00000025133
Ints5	36.1115	-0.126376	0.151003	-0.83691	0.402643	0.892376	ENSMUSG00000071652
Ints6	83.6106	-0.470906	0.167385	-2.81331	0.0049034	0.115131	ENSMUSG00000035161
Ints6l	506.115	-0.183863	0.130335	-1.4107	0.158332	0.695166	ENSMUSG00000035967
Ints7	24.2396	0.118332	0.142782	0.828762	0.407239	0.89421	ENSMUSG00000037461
Ints8	59.1337	-0.369538	0.140024	-2.6391	0.00831267	0.158234	ENSMUSG00000040738
Ints9	51.1904	0.141363	0.126987	1.11321	0.265618	0.809919	ENSMUSG00000021975
Intu	18.0482	0.170325	0.193983	0.878042	0.379921	0.880811	ENSMUSG00000060798
Invs	68.0486	-0.113402	0.102632	-1.10494	0.269185	0.813631	ENSMUSG00000028344
Ip6k1	135.161	-0.0775235	0.110758	-0.699934	0.483968	0.918232	ENSMUSG00000032594
Ip6k2	55.9205	-0.211599	0.103325	-2.0479	0.0405697	0.382136	ENSMUSG00000032599
Ip6k3	0.672229	-1.59011	1.37728	-1.15453	0.248283		ENSMUSG00000024210
Ipcef1	65.542	0.525338	0.141198	3.72059	0.000198762	0.0109834	ENSMUSG00000064065
Ipmk	128.517	-0.0675997	0.0962911	-0.702034	0.482658	0.918032	ENSMUSG00000060733
Ipo11	108.792	-0.256389	0.113398	-2.26096	0.0237615	0.284222	ENSMUSG00000042590
Ipo13	52.5601	-0.22396	0.117188	-1.91112	0.0559892	0.451038	ENSMUSG00000033365
Ipo4	46.1855	0.0634983	0.122545	0.518165	0.604343	0.952641	ENSMUSG00000002319
Ipo5	144.406	0.0157354	0.0808923	0.194523	0.845766	0.988093	ENSMUSG00000030662
Ipo7	182.093	-0.132891	0.094918	-1.40007	0.161494	0.698281	ENSMUSG00000066232
Ipo8	120.87	-0.0929256	0.0750015	-1.23898	0.215352	0.768201	ENSMUSG00000040029
Ipo9	73.9399	0.040378	0.0979498	0.412231	0.68017	0.966269	ENSMUSG00000041879
Ipp	27.3981	0.0155455	0.13751	0.11305	0.909991	0.991293	ENSMUSG00000028696
Ippk	18.3997	0.0719956	0.180846	0.398105	0.690553	0.967322	ENSMUSG00000021385
Iqank1	1.09396	0.801961	0.709136	1.1309	0.258098	0.804129	ENSMUSG00000102018
Iqca	0.2656	-0.335026	1.87614	-0.178572	0.858274
Iqcb1	32.6638	-0.00624133	0.160122	-0.0389785	0.968908	0.99596	ENSMUSG00000022837
Iqcc	37.9375	0.137287	0.134586	1.02007	0.307698	0.843017	ENSMUSG00000040795
Iqcd	2.62758	0.660737	0.475959	1.38822	0.16507	0.70315	ENSMUSG00000029601
Iqce	52.4599	-0.00187576	0.116077	-0.0161596	0.987107	0.998529	ENSMUSG00000036555
Iqcg	6.84259	-0.0466421	0.307817	-0.151526	0.879561	0.989102	ENSMUSG00000035578
Iqch	0.738821	0.0467103	0.80565	0.0579784	0.953766		ENSMUSG00000037801
Iqck	3.63509	-0.380901	0.369133	-1.03188	0.302128	0.838965	ENSMUSG00000073856
Iqcn	0.118898	0.493418	4.287	0.115096	0.908369		ENSMUSG00000110622
Iqgap1	75.2902	0.814319	0.316436	2.57341	0.0100702	0.176712	ENSMUSG00000030536
Iqgap2	9.53077	0.917444	0.551674	1.66302	0.096309	0.575525	ENSMUSG00000021676
Iqgap3	21.5584	0.019547	0.190919	0.102384	0.918452	0.992024	ENSMUSG00000028068
Iqsec1	63.0101	-0.0171546	0.123792	-0.138576	0.889785	0.989102	ENSMUSG00000034312
Iqsec2	52.9239	0.0925903	0.13142	0.704535	0.4811	0.918032	ENSMUSG00000041115
Iqsec3	0.419332	-1.95185	1.73622	-1.1242	0.260929		ENSMUSG00000040797
Iqub	0.441812	-0.689898	1.81592	-0.379917	0.704007		ENSMUSG00000046192
Irak1	271.823	0.103218	0.091253	1.13112	0.258003	0.804129	ENSMUSG00000031392
Irak1bp1	16.0473	0.323657	0.203915	1.58721	0.112465	0.612905	ENSMUSG00000032251
Irak2	243.613	0.00173861	0.0709189	0.0245155	0.980441	0.996611	ENSMUSG00000060477
Irak3	22.6378	0.288679	0.183157	1.57612	0.114997	0.619194	ENSMUSG00000020227
Irak4	91.8101	-0.164027	0.10326	-1.58848	0.112177	0.612588	ENSMUSG00000059883
Ireb2	187.48	-0.0419088	0.0926825	-0.452176	0.651142	0.963048	ENSMUSG00000032293
Irf1	224.674	-0.0353249	0.13109	-0.269471	0.787567	0.979635	ENSMUSG00000018899
Irf2	829.095	-0.0889594	0.0686083	-1.29663	0.194759	0.73799	ENSMUSG00000031627
Irf2bp1	187.886	-0.272179	0.119579	-2.27615	0.022837	0.279117	ENSMUSG00000044030
Irf2bp2	1086.74	-0.0774352	0.115277	-0.671733	0.501754	0.925854	ENSMUSG00000051495
Irf2bpl	498.456	0.0553104	0.15522	0.356335	0.72159	0.972959	ENSMUSG00000034168
Irf3	151.812	-0.0558873	0.10089	-0.553941	0.579619	0.945912	ENSMUSG00000003184
Irf4	16.3597	-0.374853	0.19246	-1.9477	0.0514512	0.434434	ENSMUSG00000021356
Irf5	541.339	-0.0486989	0.0906347	-0.53731	0.591054	0.949047	ENSMUSG00000029771
Irf6	0.570241	0.526654	1.19844	0.439449	0.660336		ENSMUSG00000026638
Irf7	67.3669	0.587194	0.356254	1.64824	0.0993025	0.581498	ENSMUSG00000025498
Irf8	2032.93	0.0564171	0.0654423	0.862089	0.388639	0.884792	ENSMUSG00000041515
Irf9	247.578	0.0479442	0.150638	0.318275	0.750276	0.976935	ENSMUSG00000002325
Irgc1	0.119259	0.092206	3.78939	0.0243327	0.980587
Irgm1	151.172	-0.0205177	0.164425	-0.124785	0.900694	0.990633	ENSMUSG00000046879
Irgm2	142.325	-0.24039	0.120979	-1.98704	0.0469184	0.416891	ENSMUSG00000069874
Irgq	43.7517	-0.207408	0.125983	-1.64632	0.099698	0.582644	ENSMUSG00000041037
Irs1	1.64591	0.738691	0.783179	0.943196	0.345581	0.869297	ENSMUSG00000055980
Irs2	92.9305	0.33359	0.142	2.34923	0.0188125	0.249808	ENSMUSG00000038894
Irs3	5.74455	0.353376	0.363549	0.972018	0.331042	0.860746	ENSMUSG00000047182
Irx1	1.29689	0.032288	0.842339	0.0383313	0.969424	0.99596	ENSMUSG00000060969
Irx2	1.09631	0.614509	0.845357	0.726923	0.467273	0.91368	ENSMUSG00000001504
Irx3	1.07257	-0.180656	0.840952	-0.214823	0.829906	0.985613	ENSMUSG00000031734
Irx3os	0.323177	0.841626	1.85659	0.453317	0.650321		ENSMUSG00000046413
Irx5	1.3987	0.369209	0.791437	0.466505	0.640854	0.961222	ENSMUSG00000031737
Isca1	80.2237	-0.0277793	0.0995288	-0.279108	0.780162	0.978996	ENSMUSG00000044792
Isca2	182.679	0.0515526	0.0956399	0.539028	0.589867	0.948907	ENSMUSG00000021241
Iscu	680.409	-0.0390285	0.0684805	-0.569921	0.568731	0.943356	ENSMUSG00000025825
Isg15	152.611	0.399573	0.326862	1.22245	0.221536	0.773521	ENSMUSG00000035692
Isg20	32.6702	0.47266	0.240171	1.96801	0.0490666	0.426274	ENSMUSG00000039236
Isg20l2	70.7537	-0.107604	0.108329	-0.993308	0.32056	0.851593	ENSMUSG00000048039
Islr	2.07721	0.50785	0.737635	0.688484	0.491148	0.921927	ENSMUSG00000037206
Islr2	0.362607	-0.0157588	2.02485	-0.00778269	0.99379		ENSMUSG00000051243
Ism1	0.0130558	0	6.70489	0	1		ENSMUSG00000074766
Ism2	0.0101023	0	6.70489	0	1		ENSMUSG00000050671
Isoc1	152.17	0.119844	0.0709965	1.68803	0.0914051	0.567535	ENSMUSG00000024601
Isoc2a	11.8444	-0.155252	0.252324	-0.615288	0.538365	0.938082	ENSMUSG00000086784
Isoc2b	63.2998	-0.0722401	0.113915	-0.634159	0.525977	0.934932	ENSMUSG00000052605
Ist1	179.164	0.044335	0.0819053	0.541296	0.588304	0.9489	ENSMUSG00000031729
Isy1	86.1331	0.0388954	0.0920939	0.422345	0.672773	0.96572	ENSMUSG00000030056
Isyna1	90.5035	-0.0981569	0.124411	-0.788972	0.430128	0.899479	ENSMUSG00000019139
Itch	576.537	-0.0903781	0.0932154	-0.969562	0.332265	0.86125	ENSMUSG00000027598
Itfg1	207.521	-0.153145	0.0809496	-1.89185	0.0585107	0.462872	ENSMUSG00000031703
Itfg2	48.8632	0.16983	0.130641	1.29997	0.193612	0.736775	ENSMUSG00000001518
Itga1	6.51336	0.719412	0.615548	1.16873	0.242511	0.792659	ENSMUSG00000042284
Itga10	2.05713	0.401342	0.517932	0.774893	0.438403	0.902688	ENSMUSG00000090210
Itga11	0.103087	0.908803	3.93352	0.231041	0.817283		ENSMUSG00000032243
Itga2	1.98534	0.0621993	0.536362	0.115965	0.90768	0.990633	ENSMUSG00000015533
Itga2b	0.54111	-0.0516277	1.17557	-0.0439172	0.96497		ENSMUSG00000034664
Itga3	0.122346	-0.791555	3.73324	-0.212029	0.832084		ENSMUSG00000001507
Itga4	34.39	0.79308	0.402212	1.9718	0.0486328	0.425249	ENSMUSG00000027009
Itga5	40.0521	0.372956	0.150763	2.47379	0.0133689	0.206832	ENSMUSG00000000555
Itga6	1014.19	-0.206418	0.120592	-1.7117	0.0869512	0.556801	ENSMUSG00000027111
Itga7	2.60793	-0.362317	0.525772	-0.689115	0.490751	0.921752	ENSMUSG00000025348
Itga8	0.25973	-0.0734404	2.88155	-0.0254864	0.979667		ENSMUSG00000026768
Itga9	165.1	-0.429875	0.160449	-2.6792	0.0073799	0.149966	ENSMUSG00000039115
Itgad	0.692766	-0.185726	1.17731	-0.157755	0.87465		ENSMUSG00000070369
Itgae	9.63328	0.579555	0.298799	1.93961	0.0524267	0.436703	ENSMUSG00000005947
Itgal	19.9928	0.567383	0.497594	1.14025	0.254181	0.800131	ENSMUSG00000030830
Itgam	2563.79	-0.0569712	0.118224	-0.481891	0.629884	0.958681	ENSMUSG00000030786
Itgav	445.869	-0.265586	0.111965	-2.37204	0.0176901	0.242349	ENSMUSG00000027087
Itgax	76.1471	2.51082	0.321217	7.81656	5.42857e-15	3.9577e-12	ENSMUSG00000030789
Itgb1	1288.67	-0.0939093	0.12147	-0.77311	0.439457	0.902688	ENSMUSG00000025809
Itgb1bp1	107.222	0.0858216	0.103857	0.826342	0.40861	0.894725	ENSMUSG00000062352
Itgb1bp1	107.222	0.0858216	0.103857	0.826342	0.40861	0.894725	ENSMUSG00000062352
Itgb1bp2	0.24926	1.57653	1.62792	0.968434	0.332827		ENSMUSG00000031312
Itgb2	1061.3	0.188644	0.0742901	2.53929	0.0111078	0.185311	ENSMUSG00000000290
Itgb2l	0.119513	0.74549	2.72832	0.273242	0.784667		ENSMUSG00000000157
Itgb3	102.077	-0.154221	0.0969664	-1.59045	0.111732	0.611321	ENSMUSG00000020689
Itgb3bp	47.6721	0.176269	0.125563	1.40383	0.160369	0.696777	ENSMUSG00000028549
Itgb4	2.60096	-0.0157471	0.578498	-0.0272207	0.978284	0.996412	ENSMUSG00000020758
Itgb5	3267.45	-0.0354162	0.0827979	-0.427742	0.668839	0.965202	ENSMUSG00000022817
Itgb7	10.4251	0.120759	0.38444	0.314116	0.753433	0.977011	ENSMUSG00000001281
Itgb8	12.913	0.41953	0.531772	0.788929	0.430153	0.899479	ENSMUSG00000025321
Itgbl1	0.202577	-0.293654	1.92798	-0.152311	0.878941		ENSMUSG00000032925
Itih2	0.108879	1.02987	5.56929	0.184919	0.853293		ENSMUSG00000037254
Itih3	42.9676	0.275186	0.410771	0.669926	0.502905	0.926141	ENSMUSG00000006522
Itih4	0.00924296	0	6.70489	0	1		ENSMUSG00000021922
Itih5	2.8237	-0.565204	0.764029	-0.739768	0.459441	0.91141	ENSMUSG00000025780
Itk	7.05336	0.182174	0.554813	0.328353	0.742645	0.976394	ENSMUSG00000020395
Itm2a	1.68444	0.326307	0.744639	0.438208	0.661235	0.96434	ENSMUSG00000031239
Itm2b	18403.3	0.10423	0.0867008	1.20218	0.229295	0.78214	ENSMUSG00000022108
Itm2c	1651.38	0.0474161	0.0664603	0.713449	0.475568	0.916381	ENSMUSG00000026223
Itpa	74.1633	-0.116877	0.103376	-1.1306	0.258223	0.804176	ENSMUSG00000074797
Itpk1	69.4721	0.0237904	0.115355	0.206236	0.836606	0.986432	ENSMUSG00000057963
Itpka	1.02032	0.932573	0.699109	1.33395	0.182222	0.726957	ENSMUSG00000027296
Itpkb	181.917	0.0518534	0.116347	0.445679	0.655829	0.963859	ENSMUSG00000038855
Itpkc	29.8633	-0.205244	0.140131	-1.46466	0.143014	0.672023	ENSMUSG00000003752
Itpr1	29.702	-0.121495	0.180055	-0.674766	0.499825	0.925218	ENSMUSG00000030102
Itpr2	716.381	0.0629865	0.0899009	0.700622	0.483539	0.918032	ENSMUSG00000030287
Itpr3	42.8619	0.194229	0.142854	1.35963	0.173946	0.717215	ENSMUSG00000042644
Itprid2	237.175	-0.138165	0.095191	-1.45145	0.146656	0.676016	ENSMUSG00000027007
Itprip	7.41752	0.366805	0.314949	1.16465	0.244161	0.793422	ENSMUSG00000117975
Itpripl1	265.048	-0.308211	0.0828336	-3.72085	0.000198555	0.0109834	ENSMUSG00000074825
Itpripl2	345.253	0.0335346	0.0917238	0.365604	0.714661	0.970559	ENSMUSG00000095115
Itsn1	23.8322	0.36391	0.220017	1.65401	0.0981253	0.579962	ENSMUSG00000022957
Itsn2	252.143	-0.0569757	0.101392	-0.561933	0.574162	0.944698	ENSMUSG00000020640
Ivd	79.5049	0.131906	0.111438	1.18367	0.236545	0.789886	ENSMUSG00000027332
Ivns1abp	1250.28	-0.124714	0.128457	-0.970856	0.33162	0.861103	ENSMUSG00000023150
Iws1	167.945	-0.0357137	0.0719311	-0.496498	0.619543	0.95664	ENSMUSG00000024384
Iyd	0						ENSMUSG00000019762
Izumo1r	0.943487	0.472958	1.14226	0.414056	0.678833		ENSMUSG00000031933
Izumo4	62.9842	-0.0233057	0.16331	-0.142708	0.88652	0.989102	ENSMUSG00000055862
Jade1	111.573	-0.198551	0.0901382	-2.20274	0.0276127	0.311385	ENSMUSG00000025764
Jade2	195.507	-0.148552	0.148242	-1.00209	0.316299	0.848002	ENSMUSG00000020387
Jade3	18.7129	0.120965	0.19804	0.610815	0.541322	0.938765	ENSMUSG00000037315
Jag1	6.0794	0.534418	0.396801	1.34682	0.17804	0.720776	ENSMUSG00000027276
Jag2	18.8546	-0.161812	0.188484	-0.858493	0.390621	0.886099	ENSMUSG00000002799
Jagn1	203.529	-0.0516933	0.0705348	-0.732877	0.463634	0.91281	ENSMUSG00000051256
Jak1	860.284	-0.0918701	0.0695361	-1.32119	0.186439	0.730012	ENSMUSG00000028530
Jak2	99.8225	-0.156621	0.134585	-1.16373	0.244533	0.793727	ENSMUSG00000024789
Jak3	36.2135	0.152818	0.172	0.88848	0.374282	0.880244	ENSMUSG00000031805
Jakmip1	4.28687	0.317496	0.586465	0.541372	0.588251	0.9489	ENSMUSG00000063646
Jakmip2	0.858607	-0.810055	0.787009	-1.02928	0.303347		ENSMUSG00000024502
Jakmip3	0.996016	1.15574	1.07152	1.0786	0.280768	0.823247	ENSMUSG00000056856
Jam2	303.312	-0.0508669	0.131892	-0.38567	0.699741	0.968242	ENSMUSG00000053062
Jam3	55.7285	0.139481	0.136162	1.02438	0.305657	0.841218	ENSMUSG00000031990
Jaml	6.89662	0.857785	0.963624	0.890166	0.373377	0.880244	ENSMUSG00000048534
Jarid2	186.27	-0.0708625	0.103718	-0.683226	0.494464	0.923381	ENSMUSG00000038518
Jazf1	1.20727	-0.534211	0.806613	-0.662289	0.507786	0.928521	ENSMUSG00000063568
Jcad	0.489173	0.191395	1.24304	0.153974	0.877631		ENSMUSG00000033960
Jchain	5.32782	0.327732	1.20967	0.270928	0.786447	0.979635	ENSMUSG00000067149
Jdp2	63.5433	-0.0458278	0.315255	-0.145367	0.884421	0.989102	ENSMUSG00000034271
Jhy	0.0387155	1.90692	6.67423	0.285715	0.775097		ENSMUSG00000032023
Jkamp	236.43	-0.0268777	0.0720524	-0.37303	0.709126	0.970305	ENSMUSG00000005078
Jmjd1c	856.056	-0.0671425	0.12808	-0.524222	0.600124	0.950201	ENSMUSG00000037876
Jmjd4	13.3966	-0.256178	0.224715	-1.14001	0.254282	0.800164	ENSMUSG00000036819
Jmjd6	130.658	-0.0555296	0.179064	-0.310109	0.756478	0.97729	ENSMUSG00000056962
Jmjd7	16.3333	0.325642	0.18103	1.79883	0.0720459	0.512047	ENSMUSG00000098789
Jmjd8	37.2994	-0.210289	0.189777	-1.10808	0.267825	0.81214	ENSMUSG00000025736
Jmy	103.245	-0.170085	0.0963199	-1.76584	0.0774233	0.527366	ENSMUSG00000021690
Josd1	84.9228	-0.0976218	0.105241	-0.9276	0.353615	0.873464	ENSMUSG00000022426
Josd2	95.8504	-0.044881	0.112239	-0.39987	0.689252	0.967322	ENSMUSG00000038695
Jph1	1.21674	1.33614	1.22345	1.09211	0.274786	0.818678	ENSMUSG00000042686
Jph2	0.0317577	0.754624	6.69487	0.112717	0.910255		ENSMUSG00000017817
Jph3	12.4417	0.127943	0.316631	0.404075	0.686158	0.967322	ENSMUSG00000025318
Jph4	3.18538	-0.514413	0.556709	-0.924024	0.355474	0.874514	ENSMUSG00000022208
Jpt1	510.756	0.085291	0.0930414	0.916699	0.3593	0.87513	ENSMUSG00000020737
Jpt2	40.3605	0.150885	0.134764	1.11962	0.262876	0.806606	ENSMUSG00000024165
Jpx	95.3979	-0.103408	0.140087	-0.738171	0.46041	0.91141	ENSMUSG00000097571
Jrk	12.6121	-0.406812	0.239655	-1.69749	0.0896038	0.563192	ENSMUSG00000046380
Jrkl	131.506	-0.0433283	0.0968702	-0.447282	0.654671	0.963859	ENSMUSG00000079083
Jsrp1	0.832109	0.711049	1.11902	0.63542	0.525155		ENSMUSG00000020216
Jtb	326.09	-0.00421194	0.121537	-0.0346556	0.972354	0.99596	ENSMUSG00000027937
Jun	2044.64	0.33062	0.344621	0.959374	0.33737	0.863911	ENSMUSG00000052684
Junb	1486.74	0.465702	0.24511	1.89997	0.0574368	0.457392	ENSMUSG00000052837
Jund	2118.44	0.203475	0.253324	0.80322	0.421847	0.899297	ENSMUSG00000071076
Junos	6.69506	0.0434631	0.285337	0.152322	0.878933	0.989102	ENSMUSG00000087366
Jup	111.92	0.0100757	0.13261	0.07598	0.939435	0.994638	ENSMUSG00000001552
K230015D01Rik	2.71363	-0.493679	0.564624	-0.874349	0.381928	0.881433	ENSMUSG00000110630
Kalrn	5.12645	0.742802	0.355524	2.08932	0.0366791	0.360632	ENSMUSG00000061751
Kank1	3.87445	0.231729	0.608018	0.381122	0.703113	0.969663	ENSMUSG00000032702
Kank2	6.94415	-0.0435465	0.361283	-0.120533	0.904061	0.990633	ENSMUSG00000032194
Kank3	24.1824	0.189126	0.148487	1.27369	0.202774	0.751337	ENSMUSG00000042099
Kank4	0.0826544	0	6.70489	0	1		ENSMUSG00000035407
Kansl1	438.405	-0.0936268	0.057286	-1.63438	0.10218	0.587796	ENSMUSG00000018412
Kansl1l	166.535	-0.106181	0.118268	-0.897806	0.369289	0.880004	ENSMUSG00000026004
Kansl2	114.523	-0.0900704	0.100337	-0.897675	0.369359	0.880004	ENSMUSG00000022992
Kansl3	105.449	-0.0238535	0.107396	-0.222108	0.82423	0.985613	ENSMUSG00000010453
Kantr	54.0897	-0.0670677	0.123749	-0.541966	0.587842	0.94868	ENSMUSG00000087403
Kars	67.7853	-0.00752354	0.0993176	-0.0757524	0.939616	0.994638
Kat14	52.1848	-0.0294769	0.104173	-0.282961	0.777207	0.978585	ENSMUSG00000027425
Kat2a	58.224	-0.102488	0.113604	-0.90215	0.366977	0.878914	ENSMUSG00000020918
Kat2b	91.3311	-0.181837	0.130973	-1.38835	0.16503	0.70315	ENSMUSG00000000708
Kat5	72.2425	-0.0134837	0.0943733	-0.142876	0.886388	0.989102	ENSMUSG00000024926
Kat6a	465.788	-0.213798	0.0865182	-2.47113	0.0134686	0.207793	ENSMUSG00000031540
Kat6b	77.7882	0.0819317	0.138086	0.593337	0.552956	0.940989	ENSMUSG00000021767
Kat7	147.39	-0.0143284	0.0710632	-0.201629	0.840207	0.986954	ENSMUSG00000038909
Kat8	71.3331	-0.197137	0.11852	-1.66333	0.0962472	0.575525	ENSMUSG00000030801
Katna1	91.4173	0.014838	0.106755	0.138992	0.889457	0.989102	ENSMUSG00000019794
Katnal1	29.5457	-0.0959188	0.150578	-0.637004	0.524122	0.934932	ENSMUSG00000041298
Katnal2	0.408886	0.56045	1.75335	0.319646	0.749237		ENSMUSG00000025420
Katnb1	12.9514	0.405818	0.229423	1.76887	0.0769162	0.526674	ENSMUSG00000031787
Katnbl1	62.3235	-0.0889971	0.0939853	-0.946926	0.343677	0.867662	ENSMUSG00000027132
Kazald1	1.28566	-0.115701	0.649617	-0.178107	0.858639	0.988093	ENSMUSG00000025213
Kazn	4.5211	0.19932	0.650047	0.306625	0.759129	0.977716	ENSMUSG00000040606
Kbtbd11	11.2659	0.30884	0.283798	1.08824	0.27649	0.819743	ENSMUSG00000055675
Kbtbd12	6.18953	0.374864	0.310513	1.20724	0.227338	0.77959	ENSMUSG00000033182
Kbtbd2	253.197	-0.204391	0.063378	-3.22495	0.00125996	0.0460439	ENSMUSG00000059486
Kbtbd3	56.8681	0.0218861	0.154136	0.141992	0.887086	0.989102	ENSMUSG00000025893
Kbtbd4	49.0775	-0.240558	0.110853	-2.17007	0.0300017	0.324762	ENSMUSG00000005505
Kbtbd6	0.419368	-0.278462	1.32421	-0.210285	0.833446		ENSMUSG00000075502
Kbtbd7	52.3758	-0.339626	0.117473	-2.89109	0.00383906	0.0983784	ENSMUSG00000043881
Kbtbd8	27.9509	-0.132567	0.150648	-0.879977	0.378872	0.880811	ENSMUSG00000030031
Kcmf1	281.707	0.0013672	0.0758338	0.0180289	0.985616	0.99849	ENSMUSG00000055239
Kcna1	7.20965	0.068045	1.03561	0.0657053	0.947612	0.995461	ENSMUSG00000047976
Kcna2	6.95001	0.277741	0.380442	0.730047	0.465361	0.913028	ENSMUSG00000040724
Kcna3	1.61911	2.51276	0.810992	3.09838	0.00194581	0.0624932	ENSMUSG00000047959
Kcna4	0.118206	0.63519	3.77998	0.168041	0.866551		ENSMUSG00000042604
Kcna5	0.00403857	-0.268535	6.70489	-0.0400506	0.968053		ENSMUSG00000045534
Kcna6	2.42613	0.292859	0.762021	0.38432	0.700742	0.968576	ENSMUSG00000038077
Kcna7	0.236076	0.0367511	1.8561	0.0198002	0.984203		ENSMUSG00000038201
Kcnab1	4.30008	-0.246889	0.338446	-0.72948	0.465708	0.913028	ENSMUSG00000027827
Kcnab2	4.67419	-0.71004	0.433615	-1.63749	0.101528	0.58629	ENSMUSG00000028931
Kcnab3	1.86854	-0.713559	0.717534	-0.994461	0.319999	0.851442	ENSMUSG00000018470
Kcnab3os	0.606807	-0.411229	0.88889	-0.462632	0.643628		ENSMUSG00000086900
Kcnb1	1.83977	-0.227862	0.492366	-0.462789	0.643516	0.961923	ENSMUSG00000050556
Kcnb2	0.045118	-1.56292	6.69075	-0.233594	0.8153		ENSMUSG00000092083
Kcnc1	1.15617	0.130606	0.780911	0.167248	0.867175	0.98837	ENSMUSG00000058975
Kcnc2	0.550278	-0.501131	0.967305	-0.518069	0.60441		ENSMUSG00000035681
Kcnc3	4.50411	0.431035	0.378319	1.13934	0.254559	0.800356	ENSMUSG00000062785
Kcnc4	2.14963	-0.317041	0.487127	-0.650838	0.515151	0.932362	ENSMUSG00000027895
Kcnd1	79.5867	-0.317667	0.109678	-2.89635	0.00377532	0.0976028	ENSMUSG00000009731
Kcnd2	2.85161	0.236545	0.635412	0.37227	0.709692	0.970305	ENSMUSG00000060882
Kcnd3	2.3382	1.56018	0.54235	2.87671	0.00401847	0.101023	ENSMUSG00000040896
Kcnd3os	0.327383	2.01676	1.84737	1.09169	0.274969		ENSMUSG00000074346
Kcne1l	1.02946	1.11614	1.02528	1.08862	0.276324	0.819734
Kcne2	0.0580504	1.02986	6.70489	0.153599	0.877926		ENSMUSG00000039672
Kcne3	0.0380225	0	6.70489	0	1		ENSMUSG00000035165
Kcne4	0.16591	0	6.70489	0	1		ENSMUSG00000047330
Kcnf1	0.0159384	0.452794	6.70489	0.067532	0.946158		ENSMUSG00000051726
Kcng2	9.25324	-0.348917	0.274867	-1.2694	0.204297	0.752237	ENSMUSG00000059852
Kcng4	0.330977	0.396793	1.42476	0.278498	0.78063		ENSMUSG00000045246
Kcnh1	0.104747	-1.7464	6.68525	-0.261232	0.793914		ENSMUSG00000058248
Kcnh2	0.257742	2.43423	5.06903	0.480217	0.631073		ENSMUSG00000038319
Kcnh3	0.11002	-1.58298	4.88486	-0.324058	0.745894		ENSMUSG00000037579
Kcnh4	0.721813	2.54729	0.926774	2.74856	0.00598576		ENSMUSG00000035355
Kcnh5	0.00805696	0	6.70489	0	1		ENSMUSG00000034402
Kcnh6	0.115354	-0.991397	4.86505	-0.203779	0.838526		ENSMUSG00000001901
Kcnh7	1.79189	0.917383	0.52031	1.76315	0.0778756	0.528447	ENSMUSG00000059742
Kcnh8	0.0166349	-0.268535	6.70489	-0.0400506	0.968053		ENSMUSG00000035580
Kcnip1	0.100994	0.966387	4.45326	0.217006	0.828203		ENSMUSG00000053519
Kcnip2	0.690315	-0.0106177	1.08083	-0.00982364	0.992162		ENSMUSG00000025221
Kcnip3	60.2761	0.395991	0.197373	2.0063	0.0448238	0.404441	ENSMUSG00000079056
Kcnip4	0.705319	-0.91706	0.908411	-1.00952	0.312725		ENSMUSG00000029088
Kcnj10	59.1869	0.544048	0.185034	2.94026	0.00327938	0.0881878	ENSMUSG00000044708
Kcnj11	0.0404547	-0.999728	6.69902	-0.149235	0.881368		ENSMUSG00000096146
Kcnj12	14.5083	1.63654	0.286389	5.71439	1.10096e-08	1.84518e-06	ENSMUSG00000042529
Kcnj13	7.44578	0.0411691	0.265759	0.154911	0.876891	0.988818	ENSMUSG00000079436
Kcnj14	0.125258	-0.0379758	3.00418	-0.012641	0.989914		ENSMUSG00000058743
Kcnj16	7.11871	-0.240963	0.297462	-0.810063	0.417904	0.898489	ENSMUSG00000051497
Kcnj2	140.254	0.499925	0.25366	1.97085	0.0487413	0.425249	ENSMUSG00000041695
Kcnj3	0.628916	-0.788712	1.0427	-0.756416	0.4494		ENSMUSG00000026824
Kcnj4	0.0238194	1.27448	6.69784	0.190283	0.849088		ENSMUSG00000044216
Kcnj8	1.54895	-0.466458	0.84243	-0.553706	0.57978	0.94593	ENSMUSG00000030247
Kcnj9	29.5395	0.839228	0.295864	2.83653	0.0045606	0.109013	ENSMUSG00000038026
Kcnk1	13.3599	0.145275	0.437799	0.33183	0.740018	0.97598	ENSMUSG00000033998
Kcnk10	0.742012	1.08623	1.12046	0.969445	0.332323		ENSMUSG00000033854
Kcnk12	81.8336	-0.315545	0.164795	-1.91477	0.0555213	0.449244	ENSMUSG00000050138
Kcnk13	270.708	-0.113456	0.0755643	-1.50145	0.13324	0.655207	ENSMUSG00000045404
Kcnk2	3.5904	0.562533	0.462285	1.21685	0.22366	0.776057	ENSMUSG00000037624
Kcnk3	0.33681	0.809779	1.85575	0.436362	0.662574		ENSMUSG00000049265
Kcnk4	0.402442	0.374513	0.978256	0.382837	0.701841		ENSMUSG00000024957
Kcnk5	1.24204	-1.34225	1.29007	-1.04045	0.298131	0.835984	ENSMUSG00000023243
Kcnk6	441.054	-0.188013	0.146852	-1.28029	0.200445	0.748474	ENSMUSG00000046410
Kcnk7	1.36215	0.428162	0.599768	0.71388	0.475302	0.916381	ENSMUSG00000024936
Kcnk9	1.61678	2.15188	0.7922	2.71634	0.00660079	0.140917	ENSMUSG00000036760
Kcnma1	36.7446	-0.116801	0.144977	-0.805649	0.420445	0.899297	ENSMUSG00000063142
Kcnmb1	0.156205	0.536691	2.59833	0.206552	0.83636		ENSMUSG00000020155
Kcnmb2	0.015446	-0.268535	6.70489	-0.0400506	0.968053		ENSMUSG00000037610
Kcnmb4	0.9072	0.59746	0.711417	0.839816	0.401011		ENSMUSG00000054934
Kcnmb4os2	0.058205	-0.245981	6.68201	-0.0368124	0.970635		ENSMUSG00000085837
Kcnn1	1.17312	0.593386	0.765615	0.775045	0.438313	0.902688	ENSMUSG00000002908
Kcnn2	7.52561	0.517416	0.440059	1.17579	0.23968	0.791636	ENSMUSG00000054477
Kcnn3	2.31406	-0.0348149	0.552719	-0.0629884	0.949776	0.995461	ENSMUSG00000000794
Kcnn4	14.1031	0.521804	0.258918	2.01533	0.0438704	0.398551	ENSMUSG00000054342
Kcnq1ot1	480.387	-0.0174266	0.183724	-0.0948521	0.924432	0.993018	ENSMUSG00000101609
Kcnq2	0.250149	-0.172972	1.6287	-0.106203	0.915422		ENSMUSG00000016346
Kcnq3	4.04421	1.57903	0.494343	3.19421	0.00140216	0.0498068	ENSMUSG00000056258
Kcnq4	0.26317	2.53879	1.67577	1.515	0.129773		ENSMUSG00000028631
Kcnq5	0.0644016	0	6.70489	0	1		ENSMUSG00000028033
Kcnrg	3.21673	-0.236498	0.421208	-0.561476	0.574473	0.944698	ENSMUSG00000046168
Kcns1	0.0508802	1.02986	6.70489	0.153599	0.877926		ENSMUSG00000040164
Kcns3	0.249964	-1.26091	2.43136	-0.518603	0.604037		ENSMUSG00000043673
Kcnt1	7.71231	0.0949266	0.473616	0.200429	0.841145	0.986985	ENSMUSG00000058740
Kcnt2	0.0278691	0.452794	6.70489	0.067532	0.946158		ENSMUSG00000052726
Kcnu1	0.195233	-0.60978	1.70576	-0.357483	0.72073		ENSMUSG00000031576
Kcp	3.57445	-0.593067	0.51913	-1.14242	0.253278	0.799187	ENSMUSG00000059022
Kctd1	5.26619	0.378034	0.332803	1.13591	0.255994	0.801482	ENSMUSG00000036225
Kctd10	23.4317	0.0594338	0.169774	0.350077	0.726281	0.973516	ENSMUSG00000001098
Kctd11	36.6609	-0.119097	0.134288	-0.886881	0.375143	0.880244	ENSMUSG00000046731
Kctd12	3562.1	-0.12644	0.0710812	-1.77881	0.0752706	0.521011	ENSMUSG00000098557
Kctd12b	37.691	-0.411909	0.136958	-3.00756	0.00263355	0.0755903	ENSMUSG00000041633
Kctd13	81.9704	0.09565	0.109834	0.870856	0.383833	0.882448	ENSMUSG00000030685
Kctd14	3.71071	0.217908	0.484863	0.449421	0.653128	0.963113	ENSMUSG00000051727
Kctd15	0.636593	-0.360658	1.14946	-0.313763	0.753701		ENSMUSG00000030499
Kctd16	0.0951217	1.13069	5.12832	0.220479	0.825498		ENSMUSG00000051401
Kctd17	6.31739	0.0570794	0.2981	0.191478	0.848151	0.988093	ENSMUSG00000033287
Kctd18	66.0149	-0.0231011	0.105993	-0.21795	0.827468	0.985613	ENSMUSG00000054770
Kctd2	127.105	-0.130903	0.093885	-1.39429	0.163229	0.700129	ENSMUSG00000016940
Kctd20	117.922	-0.130929	0.100905	-1.29755	0.194443	0.737448	ENSMUSG00000005936
Kctd21	32.1315	-0.253344	0.167676	-1.51092	0.13081	0.651756	ENSMUSG00000044952
Kctd3	40.2558	0.000704618	0.141993	0.00496236	0.996041	0.999725	ENSMUSG00000026608
Kctd4	6.66645	-0.0264434	0.276626	-0.0955924	0.923844	0.992977	ENSMUSG00000046523
Kctd5	76.7869	0.0121192	0.0878513	0.137951	0.890279	0.989102	ENSMUSG00000016946
Kctd6	59.2464	0.00865879	0.13103	0.0660824	0.947312	0.995461	ENSMUSG00000021752
Kctd7	5.28507	-0.328855	0.306184	-1.07404	0.282803	0.824237	ENSMUSG00000034110
Kctd8	0.075173	-0.268533	6.70489	-0.0400504	0.968053		ENSMUSG00000037653
Kctd9	12.7423	0.132911	0.223376	0.595011	0.551836	0.940989	ENSMUSG00000034327
Kdelr1	459.658	-0.055069	0.0763904	-0.720889	0.470978	0.915467	ENSMUSG00000002778
Kdelr2	317.651	0.0957262	0.0710819	1.3467	0.178076	0.720776	ENSMUSG00000079111
Kdelr3	0.144932	1.451	3.24518	0.447124	0.654786		ENSMUSG00000010830
Kdf1	0.16746	2.79794	2.46817	1.13361	0.256959		ENSMUSG00000037600
Kdm1a	276.26	-0.0886304	0.0707786	-1.25222	0.21049	0.760823	ENSMUSG00000036940
Kdm1b	40.1982	-0.324278	0.141557	-2.2908	0.0219752	0.27293	ENSMUSG00000038080
Kdm2a	444.978	-0.0993257	0.0735261	-1.35089	0.176731	0.720776	ENSMUSG00000054611
Kdm2b	343.476	-0.0733901	0.0835827	-0.878054	0.379914	0.880811	ENSMUSG00000029475
Kdm3a	131.897	-0.106867	0.0998442	-1.07033	0.284469	0.826592	ENSMUSG00000053470
Kdm3b	213.141	-0.121518	0.152781	-0.795378	0.426394	0.899415	ENSMUSG00000038773
Kdm4a	110.251	-0.0124996	0.0919051	-0.136005	0.891817	0.989131	ENSMUSG00000033326
Kdm4b	30.951	0.0194128	0.135545	0.143221	0.886116	0.989102	ENSMUSG00000024201
Kdm4c	73.0238	-0.0824035	0.107321	-0.767823	0.442593	0.904966	ENSMUSG00000028397
Kdm4d	0.637172	0.637018	0.963353	0.661251	0.508451		ENSMUSG00000053914
Kdm5a	261.577	-0.148949	0.0712648	-2.09007	0.0366112	0.360207	ENSMUSG00000030180
Kdm5b	136.838	-0.286808	0.10901	-2.63102	0.00851292	0.159998	ENSMUSG00000042207
Kdm5c	100.496	-0.0706103	0.0869953	-0.811656	0.416989	0.897995	ENSMUSG00000025332
Kdm5d	75.0267	0.0106951	0.142668	0.0749652	0.940242	0.994824	ENSMUSG00000056673
Kdm6a	117.418	0.00957308	0.0977763	0.097908	0.922005	0.992122	ENSMUSG00000037369
Kdm6b	85.8073	-0.0388171	0.130261	-0.297995	0.765707	0.978585	ENSMUSG00000018476
Kdm6bos	1.31838	0.139475	0.557686	0.250095	0.802514	0.981336	ENSMUSG00000085178
Kdm7a	383.24	-0.128939	0.100484	-1.28318	0.199429	0.746759	ENSMUSG00000042599
Kdm8	3.75801	0.398627	0.354869	1.12331	0.261306	0.804838	ENSMUSG00000030752
Kdr	21.097	-0.185254	0.214874	-0.862152	0.388604	0.884792	ENSMUSG00000062960
Kdsr	135.012	-0.0795654	0.0830058	-0.958552	0.337785	0.863911	ENSMUSG00000009905
Keap1	167.516	0.160886	0.0745913	2.1569	0.0310132	0.33176	ENSMUSG00000003308
Khdc3	15.0283	0.484402	0.220703	2.19482	0.0281768	0.314583	ENSMUSG00000092622
Khdc4	135.701	-0.102622	0.103465	-0.991853	0.321269	0.852334	ENSMUSG00000028060
Khdrbs1	553.201	-0.00334059	0.066525	-0.0502155	0.959951	0.995542	ENSMUSG00000028790
Khdrbs2	0.0492537	1.02986	6.70489	0.153599	0.877926		ENSMUSG00000026058
Khdrbs3	279.613	-0.143024	0.197138	-0.725501	0.468145	0.914203	ENSMUSG00000022332
Khk	239.729	-0.0439883	0.103385	-0.425481	0.670486	0.965566	ENSMUSG00000029162
Khnyn	87.9901	-0.148446	0.147844	-1.00408	0.315342	0.847563	ENSMUSG00000047153
Khsrp	132.533	0.0626258	0.0708486	0.883938	0.37673	0.880244	ENSMUSG00000007670
Kidins220	184.732	0.0115131	0.107408	0.10719	0.914638	0.992024	ENSMUSG00000036333
Kif11	1.75794	1.38366	0.622059	2.22432	0.0261269	0.299966	ENSMUSG00000012443
Kif13a	71.4581	-0.0480441	0.132875	-0.361572	0.717672	0.971622	ENSMUSG00000021375
Kif13b	139.958	0.218741	0.133918	1.63339	0.102387	0.587987	ENSMUSG00000060012
Kif14	0.289521	2.32521	2.46116	0.944762	0.34478		ENSMUSG00000041498
Kif15	7.15907	0.2194	0.333111	0.658639	0.510128	0.930078	ENSMUSG00000036768
Kif16b	38.887	0.223516	0.162342	1.37682	0.168569	0.708644	ENSMUSG00000038844
Kif16bos	0.0746214	0.614636	4.32329	0.142168	0.886947		ENSMUSG00000086504
Kif17	0.131277	-2.4857	3.65055	-0.680912	0.495927		ENSMUSG00000028758
Kif18a	5.99818	-0.207798	0.328989	-0.631627	0.527631	0.934932	ENSMUSG00000027115
Kif18b	0.226569	0.123785	2.86608	0.0431896	0.96555		ENSMUSG00000051378
Kif19a	5.34731	0.265091	0.330069	0.803137	0.421896	0.899297	ENSMUSG00000010021
Kif1a	14.9387	0.17388	0.268088	0.648594	0.516601	0.932362	ENSMUSG00000014602
Kif1b	307.097	0.054411	0.0851287	0.639162	0.522717	0.934932	ENSMUSG00000063077
Kif1bp	137.786	-0.186934	0.0836745	-2.23406	0.0254789	0.295422
Kif1c	36.1755	0.348007	0.144086	2.41528	0.0157233	0.229033	ENSMUSG00000020821
Kif20a	2.30946	-0.433688	0.632912	-0.685226	0.493201	0.923208	ENSMUSG00000003779
Kif20b	10.2599	0.289125	0.233236	1.23963	0.215113	0.767638	ENSMUSG00000024795
Kif21a	9.46498	-0.194197	0.431871	-0.449665	0.652952	0.963048	ENSMUSG00000022629
Kif21b	324.727	-0.089735	0.115706	-0.775543	0.438019	0.902688	ENSMUSG00000041642
Kif22	2.18204	1.03391	0.679848	1.52079	0.128312	0.646929	ENSMUSG00000030677
Kif23	1.48911	1.27298	0.956236	1.33125	0.183108	0.727065	ENSMUSG00000032254
Kif24	1.32943	0.459201	0.641204	0.716155	0.473896	0.915467	ENSMUSG00000028438
Kif26a	0.222232	-0.55246	1.74088	-0.317345	0.750982		ENSMUSG00000021294
Kif26b	0.107576	1.09148	3.10242	0.351815	0.724977		ENSMUSG00000026494
Kif27	0.7967	0.671589	0.898072	0.747812	0.454574		ENSMUSG00000060176
Kif2a	158.637	-0.0107285	0.0874956	-0.122618	0.90241	0.990633	ENSMUSG00000021693
Kif2c	5.82522	0.68949	0.588119	1.17236	0.241051	0.792276	ENSMUSG00000028678
Kif3a	51.4238	0.0714668	0.134164	0.532682	0.594253	0.949886	ENSMUSG00000018395
Kif3b	113.31	-0.00335638	0.112074	-0.0299479	0.976109	0.996364	ENSMUSG00000027475
Kif3c	19.3019	0.0958601	0.200477	0.478161	0.632536	0.959146	ENSMUSG00000020668
Kif4	0.499452	4.59349	1.68839	2.72063	0.00651578		ENSMUSG00000034311
Kif5a	14.7103	0.224296	0.383255	0.58524	0.558386	0.94216	ENSMUSG00000074657
Kif5b	563.853	0.0858572	0.0975985	0.879698	0.379023	0.880811	ENSMUSG00000006740
Kif5c	8.06416	0.0301232	0.304367	0.09897	0.921162	0.992024	ENSMUSG00000026764
Kif6	0.535164	-0.631067	1.58589	-0.397927	0.690684		ENSMUSG00000023999
Kif7	0.546459	-0.97472	1.1672	-0.835092	0.403666		ENSMUSG00000050382
Kif9	18.1581	0.117062	0.257491	0.454625	0.649379	0.962808	ENSMUSG00000032489
Kifap3	139.981	0.00219231	0.102862	0.0213132	0.982996	0.996944	ENSMUSG00000026585
Kifc1	1.71414	0.40713	0.6176	0.659212	0.50976	0.930078	ENSMUSG00000079553
Kifc2	6.21633	0.20271	0.323937	0.62577	0.531465	0.936001	ENSMUSG00000004187
Kifc3	19.0838	0.0134444	0.187454	0.0717211	0.942824	0.995157	ENSMUSG00000031788
Kifc5b	4.25532	-0.487202	0.418573	-1.16396	0.244441	0.793727	ENSMUSG00000024301
Kin	127.196	-0.147539	0.106963	-1.37934	0.167788	0.707021	ENSMUSG00000037262
Kirrel	0.246018	0.244982	2.32253	0.105481	0.915994
Kirrel2	0.680699	-0.0325486	0.947011	-0.0343699	0.972582		ENSMUSG00000036915
Kirrel3	2.08909	-0.140351	0.596013	-0.235483	0.813834	0.982658	ENSMUSG00000032036
Kirrel3os	0.0484923	0.452794	6.70489	0.067532	0.946158		ENSMUSG00000053889
Kis2	0						ENSMUSG00000086173
Kiss1r	4.4572	0.0757933	0.303531	0.249705	0.802815	0.981513	ENSMUSG00000035773
Kit	0.702042	0.0946776	1.36571	0.069325	0.944731		ENSMUSG00000005672
Kitl	132.442	0.0580528	0.165437	0.350905	0.72566	0.97331	ENSMUSG00000019966
Kiz	41.9571	0.0154792	0.133853	0.115643	0.907935	0.990633	ENSMUSG00000074749
Kl	0.123333	2.36806	3.69318	0.641198	0.521394		ENSMUSG00000058488
Klb	0.00807713	-0.695287	6.70256	-0.103734	0.91738		ENSMUSG00000029195
Klc1	90.4532	0.222082	0.114603	1.93784	0.0526427	0.437867	ENSMUSG00000021288
Klc2	29.9057	-0.264041	0.189987	-1.38978	0.164595	0.70315	ENSMUSG00000024862
Klc3	0.189921	-1.24335	2.56347	-0.485026	0.627658		ENSMUSG00000040714
Klc4	83.1688	0.204448	0.129061	1.58412	0.113167	0.614074	ENSMUSG00000003546
Klf1	0.758784	-0.33091	0.815654	-0.405699	0.684964		ENSMUSG00000054191
Klf10	32.3848	0.307152	0.17573	1.74786	0.0804882	0.53603	ENSMUSG00000037465
Klf11	9.78192	0.0182467	0.268704	0.0679063	0.94586	0.995157	ENSMUSG00000020653
Klf12	59.7575	-0.0879825	0.150654	-0.584006	0.559217	0.94216	ENSMUSG00000072294
Klf13	380.328	-0.101391	0.158126	-0.641201	0.521392	0.934215	ENSMUSG00000052040
Klf15	7.99827	0.362493	0.411583	0.88073	0.378464	0.880811	ENSMUSG00000030087
Klf16	29.0753	-0.183067	0.202677	-0.903243	0.366397	0.878914	ENSMUSG00000035397
Klf2	300.836	0.493141	0.460676	1.07047	0.284407	0.826576	ENSMUSG00000055148
Klf3	786.642	-0.157142	0.0660046	-2.38077	0.0172766	0.239231	ENSMUSG00000029178
Klf4	32.9136	0.34546	0.407728	0.847281	0.396839	0.88957	ENSMUSG00000003032
Klf5	0.216043	0.504894	2.66933	0.189146	0.849978		ENSMUSG00000005148
Klf6	682.874	0.143397	0.0862065	1.66341	0.096231	0.575525	ENSMUSG00000000078
Klf7	368.505	-0.0641523	0.170848	-0.375494	0.707293	0.970021	ENSMUSG00000025959
Klf8	0.0902188	-0.276246	6.04074	-0.0457305	0.963525		ENSMUSG00000041649
Klf9	42.3713	0.464463	0.290879	1.59676	0.110319	0.608383	ENSMUSG00000033863
Klhdc1	26.5898	0.012115	0.169478	0.0714841	0.943012	0.995157	ENSMUSG00000051890
Klhdc10	73.0838	-0.156073	0.0983753	-1.58651	0.112624	0.613208	ENSMUSG00000029775
Klhdc2	172.466	-0.182633	0.0677459	-2.69586	0.00702077	0.146108	ENSMUSG00000020978
Klhdc3	86.1368	-0.116627	0.117464	-0.992869	0.320774	0.851639	ENSMUSG00000063576
Klhdc4	47.6186	0.203536	0.12692	1.60365	0.108791	0.60441	ENSMUSG00000040263
Klhdc7a	2.98239	0.0914021	0.517357	0.176671	0.859767	0.988093	ENSMUSG00000078234
Klhdc8a	0.548536	1.16353	1.61854	0.718878	0.472216		ENSMUSG00000042115
Klhdc8b	81.5297	-0.406924	0.250932	-1.62165	0.104878	0.594537	ENSMUSG00000032609
Klhdc9	0.825357	0.959261	0.732047	1.31038	0.190067		ENSMUSG00000045259
Klhl10	0.48588	-0.87258	1.18731	-0.734923	0.462386		ENSMUSG00000001558
Klhl11	38.5876	-0.218623	0.128608	-1.69992	0.0891452	0.562208	ENSMUSG00000048732
Klhl12	24.6659	-0.159947	0.193009	-0.828702	0.407273	0.89421	ENSMUSG00000026455
Klhl13	11.6553	0.320674	0.269915	1.18806	0.234811	0.788454	ENSMUSG00000036782
Klhl14	0.00776798	1.02986	6.70489	0.153599	0.877926		ENSMUSG00000042514
Klhl15	22.4431	-0.10389	0.207615	-0.500396	0.616796	0.956247	ENSMUSG00000043929
Klhl18	109.147	-0.117684	0.116861	-1.00705	0.313912	0.847405	ENSMUSG00000054792
Klhl2	51.8181	-0.189817	0.182069	-1.04255	0.297155	0.835804	ENSMUSG00000031605
Klhl20	76.8919	0.0596571	0.118427	0.503745	0.614441	0.955501	ENSMUSG00000026705
Klhl21	36.1753	-0.246693	0.140803	-1.75204	0.0797665	0.534256	ENSMUSG00000073700
Klhl22	57.333	-0.0615903	0.121301	-0.507747	0.611631	0.954832	ENSMUSG00000022750
Klhl23	70.6102	0.106411	0.125684	0.846653	0.397189	0.88957	ENSMUSG00000042155
Klhl24	418.416	-0.096329	0.088095	-1.09347	0.274189	0.818678	ENSMUSG00000062901
Klhl25	80.649	-0.054809	0.100499	-0.54537	0.585499	0.947562	ENSMUSG00000055652
Klhl26	22.302	0.0672034	0.164047	0.409659	0.682056	0.966693	ENSMUSG00000055707
Klhl28	120.714	-0.135818	0.104483	-1.29991	0.193633	0.736775	ENSMUSG00000020948
Klhl29	0.850656	1.40381	0.943577	1.48775	0.136816		ENSMUSG00000020627
Klhl3	37.576	-0.130256	0.149586	-0.870777	0.383876	0.882448	ENSMUSG00000014164
Klhl31	0.0743374	0.452796	6.50941	0.0695603	0.944544		ENSMUSG00000044938
Klhl32	2.39109	-0.554607	0.431315	-1.28585	0.198495	0.744599	ENSMUSG00000040387
Klhl33	2.57023	0.108631	0.493254	0.220233	0.82569	0.985613	ENSMUSG00000090799
Klhl35	15.7673	0.214995	0.206413	1.04158	0.297607	0.835984	ENSMUSG00000035298
Klhl36	72.9691	0.0183436	0.11098	0.165288	0.868717	0.98837	ENSMUSG00000031828
Klhl38	3.90417	0.569	0.387875	1.46697	0.142385	0.671015	ENSMUSG00000022357
Klhl4	2.16677	0.383399	0.881531	0.434924	0.663618	0.96442	ENSMUSG00000025597
Klhl40	0.0497757	0.452796	6.70489	0.0675323	0.946158		ENSMUSG00000074001
Klhl41	0.131683	0.45756	4.61912	0.099058	0.921092		ENSMUSG00000075307
Klhl42	35.536	-0.0269845	0.172771	-0.156186	0.875886	0.988818	ENSMUSG00000040102
Klhl5	163.641	0.0812467	0.0965594	0.841417	0.400114	0.890425	ENSMUSG00000054920
Klhl6	306.723	0.0226594	0.120713	0.187713	0.851101	0.988093	ENSMUSG00000043008
Klhl7	180.194	-0.115877	0.115134	-1.00646	0.314196	0.847405	ENSMUSG00000028986
Klhl8	15.3688	-0.519869	0.204481	-2.54239	0.0110098	0.184735	ENSMUSG00000029312
Klhl9	337.507	-0.203172	0.0873633	-2.3256	0.02004	0.259928	ENSMUSG00000070923
Klk10	0						ENSMUSG00000030693
Klk1b27	0.033843	-0.268535	6.70489	-0.0400506	0.968053		ENSMUSG00000063177
Klk1b9	0						ENSMUSG00000059042
Klk6	1.44426	0.85813	0.817051	1.05028	0.293591	0.833637	ENSMUSG00000050063
Klk7	0.208517	0.259753	2.01912	0.128646	0.897638		ENSMUSG00000030713
Klk8	671.174	0.191861	0.143842	1.33383	0.182259	0.726957	ENSMUSG00000064023
Klk9	2.41234	0.648768	0.500012	1.29751	0.194457	0.737448	ENSMUSG00000047884
Klkb1	5.8338	0.253998	0.333133	0.762452	0.44579	0.906089	ENSMUSG00000109764
Klra1	0.356653	-1.10947	2.05158	-0.540788	0.588654		ENSMUSG00000079853
Klra17	0.317491	0.379033	1.88775	0.200785	0.840867		ENSMUSG00000014543
Klra2	9.02789	-0.0950826	0.553516	-0.171779	0.863611	0.988335	ENSMUSG00000030187
Klra3	0.538555	1.08198	1.80923	0.598032	0.549819		ENSMUSG00000067591
Klra5	0.0171615	0	6.70489	0	1		ENSMUSG00000030173
Klra6	0.44768	0	6.70489	0	1		ENSMUSG00000061769
Klra7	1.38771	0.104769	1.05114	0.0996717	0.920605	0.992024	ENSMUSG00000067599
Klra9	0.511528	1.65106	2.47154	0.668028	0.504116		ENSMUSG00000033024
Klrb1a	2.16297	4.56932	1.04285	4.38158	1.17824e-05	0.00101656	ENSMUSG00000030361
Klrb1b	6.47325	3.08754	0.625297	4.93772	7.90431e-07	9.07502e-05	ENSMUSG00000079298
Klrb1c	0.767503	0.833798	1.07117	0.778398	0.436334		ENSMUSG00000030325
Klrb1f	0.535469	3.01481	2.04101	1.47712	0.139644		ENSMUSG00000030154
Klrc1	3.23186	0.621874	1.21381	0.512333	0.608418	0.954421	ENSMUSG00000030167
Klrc2	2.72624	0.0176276	1.10165	0.0160011	0.987233	0.998529	ENSMUSG00000052736
Klrc3	0.130092	-0.268535	6.70489	-0.0400506	0.968053		ENSMUSG00000033027
Klrd1	42.5366	0.186286	0.439954	0.423422	0.671988	0.96572	ENSMUSG00000030165
Klre1	2.2788	-0.276419	0.818256	-0.337815	0.735503	0.975139	ENSMUSG00000050241
Klrg1	0.185219	1.34511	3.42053	0.393247	0.694137		ENSMUSG00000030114
Klrg2	8.09888	0.426494	0.403304	1.0575	0.290284	0.830169	ENSMUSG00000071537
Klri1	0.388721	-0.0613071	2.31764	-0.0264523	0.978897		ENSMUSG00000067610
Klri2	0.293191	-0.26854	5.05846	-0.0530873	0.957662		ENSMUSG00000043932
Klrk1	6.98102	0.896358	0.601534	1.49012	0.136192	0.660731	ENSMUSG00000030149
Kmo	0.590753	1.02246	1.15439	0.885709	0.375775		ENSMUSG00000039783
Kmt2a	452.438	-0.0936205	0.0769536	-1.21658	0.223763	0.776057	ENSMUSG00000002028
Kmt2b	142.62	0.000230292	0.0927273	0.00248354	0.998018	0.999725	ENSMUSG00000006307
Kmt2c	473.261	-0.0393355	0.10115	-0.388884	0.697362	0.96739	ENSMUSG00000038056
Kmt2d	164.132	-0.189807	0.0866337	-2.19092	0.0284579	0.315547	ENSMUSG00000048154
Kmt2e	748.582	-0.0829186	0.0624532	-1.32769	0.18428	0.727477	ENSMUSG00000029004
Kmt5a	175.515	-0.0440932	0.104665	-0.421281	0.67355	0.96572	ENSMUSG00000049327
Kmt5b	318.725	-0.193301	0.0873309	-2.21344	0.0268676	0.305032	ENSMUSG00000045098
Kmt5c	43.6862	0.0952685	0.122055	0.780535	0.435076	0.901697	ENSMUSG00000059851
Kncn	0.322378	0.0748628	1.34019	0.0558597	0.955454		ENSMUSG00000073774
Kndc1	4.94454	-0.476766	0.612998	-0.777761	0.43671	0.901936	ENSMUSG00000066129
Kng2	1.69509	0.391816	0.520868	0.752237	0.451908	0.908639	ENSMUSG00000060459
Knl1	2.60197	0.941983	0.544211	1.73091	0.0834671	0.545266	ENSMUSG00000027326
Knop1	388.408	0.0136765	0.0892669	0.153209	0.878234	0.989102	ENSMUSG00000030980
Knstrn	5.77516	0.979619	0.378818	2.58599	0.00971004	0.172661	ENSMUSG00000027331
Kntc1	0.47825	-0.364186	1.31718	-0.27649	0.782172		ENSMUSG00000029414
Kpna1	204.322	-0.148732	0.123564	-1.20369	0.228711	0.78214	ENSMUSG00000022905
Kpna2	13.3538	0.116228	0.222666	0.521983	0.601682	0.951016	ENSMUSG00000018362
Kpna3	376.054	-0.113576	0.101588	-1.118	0.263566	0.807439	ENSMUSG00000021929
Kpna4	388.858	-0.00569433	0.0733865	-0.0775937	0.938151	0.994638	ENSMUSG00000027782
Kpna6	90.4729	-0.148322	0.0917798	-1.61606	0.106081	0.597438	ENSMUSG00000003731
Kpnb1	359.17	-0.196672	0.0766653	-2.56533	0.0103078	0.179139	ENSMUSG00000001440
Kptn	16.7598	0.138909	0.228487	0.607952	0.543219	0.939192	ENSMUSG00000006021
Kras	358.143	-0.0183421	0.103006	-0.178068	0.858669	0.988093	ENSMUSG00000030265
Krba1	48.0114	-0.173416	0.128681	-1.34764	0.177773	0.720776	ENSMUSG00000042810
Krcc1	677.336	0.0109327	0.0540755	0.202174	0.839781	0.986933	ENSMUSG00000053012
Kremen1	25.873	-0.0332708	0.199512	-0.166761	0.867558	0.98837	ENSMUSG00000020393
Kremen2	0.216041	-0.319552	2.21812	-0.144065	0.885449		ENSMUSG00000040680
Kri1	59.1089	0.207982	0.106727	1.94873	0.0513274	0.434329	ENSMUSG00000035047
Krit1	419.29	-0.070697	0.11829	-0.597657	0.550069	0.940989	ENSMUSG00000000600
Krr1	109.497	-0.0938097	0.103906	-0.902834	0.366614	0.878914	ENSMUSG00000063334
Krt1	0.107508	0.543078	4.3961	0.123536	0.901682		ENSMUSG00000046834
Krt10	23.384	0.737687	0.180837	4.07928	4.51752e-05	0.00321317	ENSMUSG00000019761
Krt12	0.0587741	-1.05783	6.68429	-0.158256	0.874255		ENSMUSG00000020912
Krt15	0.0181593	0	6.70489	0	1		ENSMUSG00000054146
Krt18	0.279951	0.60242	1.97599	0.304871	0.760465		ENSMUSG00000023043
Krt19	0.0137968	0	6.70489	0	1		ENSMUSG00000020911
Krt222	0.958128	-0.626003	0.92606	-0.675985	0.49905		ENSMUSG00000035849
Krt25	0.0153166	0.452794	6.70489	0.067532	0.946158		ENSMUSG00000035831
Krt28	0.0226436	-0.268535	6.70489	-0.0400506	0.968053		ENSMUSG00000055937
Krt7	0.404542	0.337841	1.07697	0.313695	0.753753		ENSMUSG00000023039
Krt77	0.0353092	-0.268535	6.70489	-0.0400506	0.968053		ENSMUSG00000067594
Krt8	0.0792489	-0.0677347	5.50784	-0.0122979	0.990188		ENSMUSG00000049382
Krt80	0.523211	1.33203	1.44339	0.922849	0.356086		ENSMUSG00000037185
Krt83	1.05556	-2.21244	1.38712	-1.59499	0.110714	0.608912	ENSMUSG00000067613
Krt86	0						ENSMUSG00000067614
Krtcap2	798.919	0.109719	0.110404	0.993795	0.320323	0.851593	ENSMUSG00000042747
Krtcap3	5.12479	0.464377	0.391373	1.18653	0.235413	0.789106	ENSMUSG00000029149
Ksr1	30.2619	-0.170989	0.166344	-1.02792	0.303988	0.839956	ENSMUSG00000018334
Ksr2	0.146022	0.568115	2.57025	0.221035	0.825065		ENSMUSG00000061578
Kti12	70.4589	-0.140602	0.123394	-1.13945	0.254514	0.800356	ENSMUSG00000073775
Ktn1	580.814	-0.0249949	0.0936698	-0.26684	0.789592	0.979902	ENSMUSG00000021843
Kxd1	280.017	0.184522	0.079136	2.33171	0.0197158	0.257891	ENSMUSG00000055553
Ky	0.251983	-1.74528	2.09405	-0.833446	0.404593		ENSMUSG00000035606
Kyat1	9.17045	-0.100867	0.261513	-0.385704	0.699716	0.968242	ENSMUSG00000039648
Kyat3	22.3885	0.0822412	0.216538	0.379801	0.704093	0.969802	ENSMUSG00000040213
Kynu	6.79381	0.970061	0.382532	2.5359	0.0112159	0.18584	ENSMUSG00000026866
L1cam	1.68449	0.977999	0.719366	1.35953	0.173979	0.717215	ENSMUSG00000031391
L2hgdh	21.2627	-0.0574562	0.162895	-0.352719	0.724299	0.973124	ENSMUSG00000020988
L3hypdh	11.4491	0.268601	0.223163	1.20361	0.22874	0.78214	ENSMUSG00000019718
L3mbtl1	1.90083	-0.687329	0.571795	-1.20205	0.229343	0.78214	ENSMUSG00000035576
L3mbtl2	40.5191	-0.135983	0.139576	-0.974256	0.329929	0.859848	ENSMUSG00000022394
L3mbtl3	44.5988	-0.0729951	0.207856	-0.351181	0.725453	0.973211	ENSMUSG00000039089
L3mbtl4	0						ENSMUSG00000041565
Lacc1	496.459	0.0381649	0.0990771	0.385204	0.700086	0.968313	ENSMUSG00000044350
Lactb	413.671	-0.12773	0.0724743	-1.76242	0.0779988	0.528485	ENSMUSG00000032370
Lactb2	246.41	0.0194169	0.0913844	0.212475	0.831736	0.985613	ENSMUSG00000025937
Lactbl1	0.0184859	0	6.70489	0	1		ENSMUSG00000070683
Lad1	0.00776798	1.02986	6.70489	0.153599	0.877926		ENSMUSG00000041782
Lag3	743.82	0.0351139	0.119041	0.294973	0.768015	0.978585	ENSMUSG00000030124
Lage3	212.032	0.0768263	0.0704017	1.09126	0.27516	0.818964	ENSMUSG00000015289
Lair1	2902.03	0.0380858	0.0642506	0.59277	0.553335	0.941196	ENSMUSG00000055541
Lalba	0.0148644	1.02986	6.70489	0.153599	0.877926		ENSMUSG00000022991
Lama1	0.0553841	0	6.70489	0	1		ENSMUSG00000032796
Lama2	3.41807	0.588677	0.515706	1.1415	0.253663	0.799365	ENSMUSG00000019899
Lama3	0.28891	-1.40664	1.84725	-0.761477	0.446372		ENSMUSG00000024421
Lama4	0.825023	0.67599	1.10535	0.611564	0.540826		ENSMUSG00000019846
Lama5	0.596247	0.730093	0.933055	0.782476	0.433935		ENSMUSG00000015647
Lamb1	0.135608	1.73445	5.1495	0.336819	0.736254		ENSMUSG00000002900
Lamb2	17.1739	0.378347	0.216538	1.74725	0.0805932	0.53603	ENSMUSG00000052911
Lamb3	0.667477	1.96	1.57202	1.24681	0.212468		ENSMUSG00000026639
Lamc1	20.8718	0.0900801	0.182151	0.494536	0.620928	0.956795	ENSMUSG00000026478
Lamc2	0						ENSMUSG00000026479
Lamc3	0.116853	1.02987	4.78936	0.215033	0.829742		ENSMUSG00000026840
Lamp1	4139.49	0.189467	0.0892773	2.12223	0.0338185	0.348732	ENSMUSG00000031447
Lamp2	1872.88	-0.0312881	0.0798952	-0.391614	0.695343	0.967322	ENSMUSG00000016534
Lamp5	0.131087	-2.31006	3.62978	-0.636419	0.524503		ENSMUSG00000027270
Lamtor1	778.67	0.066896	0.076143	0.878558	0.379641	0.880811	ENSMUSG00000030842
Lamtor2	581.497	0.0495935	0.108095	0.458796	0.64638	0.96235	ENSMUSG00000028062
Lamtor3	267.153	0.011778	0.0922093	0.127731	0.898362	0.990633	ENSMUSG00000091512
Lamtor4	1183.38	0.128891	0.106137	1.21438	0.224603	0.776602	ENSMUSG00000050552
Lamtor5	358.275	0.0197253	0.086669	0.227593	0.819963	0.985128	ENSMUSG00000087260
Lancl1	46.9426	-0.127573	0.117114	-1.0893	0.276021	0.819734	ENSMUSG00000026000
Lancl2	4.26187	-0.190394	0.395903	-0.480911	0.63058	0.959058	ENSMUSG00000062190
Lancl3	0.0563242	0	6.70489	0	1		ENSMUSG00000047344
Lap3	588.549	0.016955	0.0680138	0.249287	0.803139	0.981552	ENSMUSG00000039682
Laptm4a	1764.18	0.0189483	0.0627182	0.302118	0.762562	0.978141	ENSMUSG00000020585
Laptm4b	73.6435	-0.0693936	0.152557	-0.454871	0.649202	0.962808	ENSMUSG00000022257
Laptm5	7814.81	-0.0882307	0.0608494	-1.44998	0.147063	0.676016	ENSMUSG00000028581
Large1	158.587	-0.0953333	0.118572	-0.804013	0.42139	0.899297	ENSMUSG00000004383
Large2	0.103731	-1.17921	4.96462	-0.237523	0.812251		ENSMUSG00000040434
Larp1	375.741	0.0458528	0.07531	0.608854	0.542622	0.939192	ENSMUSG00000037331
Larp1b	9.58295	-0.137662	0.312261	-0.440856	0.659317	0.964042	ENSMUSG00000025762
Larp4	373.222	-0.131594	0.0830795	-1.58395	0.113204	0.614074	ENSMUSG00000023025
Larp4b	428.426	-0.0351615	0.06781	-0.518529	0.604089	0.952408	ENSMUSG00000033499
Larp6	2.28471	0.253231	0.644232	0.393074	0.694265	0.967322	ENSMUSG00000034839
Larp7	120.626	0.0913708	0.115031	0.794311	0.427014	0.899479	ENSMUSG00000027968
Lars	235.368	-0.0147605	0.0974888	-0.151407	0.879655	0.989102
Lars2	375.757	-0.083854	0.291013	-0.288145	0.773236	0.978585	ENSMUSG00000035202
Las1l	83.067	0.0609837	0.105012	0.580731	0.561422	0.942495	ENSMUSG00000057421
Lasp1	342.586	-0.0528487	0.0676038	-0.781741	0.434367	0.901503	ENSMUSG00000038366
Lat	15.7789	0.233354	0.356052	0.655393	0.512215	0.930087	ENSMUSG00000030742
Lat2	712.554	0.491547	0.132709	3.70394	0.000212279	0.0115357	ENSMUSG00000040751
Lats1	114.43	-0.182094	0.132296	-1.37642	0.168692	0.708644	ENSMUSG00000040021
Lats2	117.854	-0.2993	0.0901532	-3.3199	0.000900497	0.0358187	ENSMUSG00000021959
Lax1	2.75023	-0.308503	0.788588	-0.39121	0.695642	0.967322	ENSMUSG00000051998
Layn	51.7545	-0.191795	0.13655	-1.40457	0.160148	0.696777	ENSMUSG00000060594
Lbh	106.551	0.0624977	0.132722	0.470891	0.637719	0.960076	ENSMUSG00000024063
Lbhd1	3.46317	0.504345	0.404177	1.24783	0.212093	0.763114	ENSMUSG00000096740
Lbhd2	0.124574	-1.13688	3.35696	-0.338664	0.734863		ENSMUSG00000087075
Lbp	1.18646	-0.308845	0.860448	-0.358935	0.719644	0.972415	ENSMUSG00000016024
Lbr	151.408	-0.0970164	0.100266	-0.967589	0.333249	0.862045	ENSMUSG00000004880
Lbx2	62.9833	-0.105384	0.154263	-0.683145	0.494516	0.923381	ENSMUSG00000034968
Lca5	7.7966	0.000751313	0.297512	0.00252532	0.997985	0.999725	ENSMUSG00000032258
Lca5l	39.2628	0.107697	0.158127	0.681076	0.495823	0.923986	ENSMUSG00000045275
Lcat	7.36322	-0.0625333	0.403004	-0.155168	0.876689	0.988818	ENSMUSG00000035237
Lck	15.7993	0.308222	0.489091	0.630193	0.528568	0.934932	ENSMUSG00000000409
Lclat1	36.6165	-0.0614995	0.181976	-0.337954	0.735397	0.975139	ENSMUSG00000054469
Lcmt1	57.0643	0.17641	0.118269	1.49159	0.135807	0.660731	ENSMUSG00000030763
Lcmt2	45.2354	0.173179	0.114092	1.51789	0.129042	0.647697	ENSMUSG00000074890
Lcn2	12.0284	0.257767	1.13815	0.226479	0.820829	0.985128	ENSMUSG00000026822
Lcn4	0.848579	-1.56793	1.75636	-0.892716	0.372009		ENSMUSG00000026919
Lcor	138.144	-0.0724323	0.155915	-0.464562	0.642245	0.961582	ENSMUSG00000025019
Lcorl	215.255	0.166485	0.135835	1.22564	0.220334	0.771736	ENSMUSG00000015882
Lcorl	215.255	0.166485	0.135835	1.22564	0.220334	0.771736	ENSMUSG00000015882
Lcp1	1551.54	-0.0487911	0.0979663	-0.49804	0.618456	0.95633	ENSMUSG00000021998
Lcp2	527.412	-0.0792957	0.110558	-0.717232	0.473231	0.915467	ENSMUSG00000002699
Lctl	0.0452005	-0.268533	6.70489	-0.0400504	0.968053		ENSMUSG00000032401
Ldah	148.018	-0.00282907	0.06847	-0.0413185	0.967042	0.99596	ENSMUSG00000037669
Ldb1	256.43	-0.0753517	0.0667546	-1.12879	0.258988	0.804375	ENSMUSG00000025223
Ldb2	0.24499	0.360621	1.99496	0.180767	0.856551		ENSMUSG00000039706
Ldb3	0.43789	0.227175	1.27644	0.177976	0.858742		ENSMUSG00000021798
Ldha	517.128	0.271241	0.112167	2.4182	0.0155977	0.228114	ENSMUSG00000063229
Ldhal6b	0.555626	-1.71091	1.23835	-1.38161	0.167093		ENSMUSG00000101959
Ldhb	1631.33	-0.0192064	0.0902377	-0.212842	0.83145	0.985613	ENSMUSG00000030246
Ldhc	0.0272638	0	6.70489	0	1		ENSMUSG00000030851
Ldhd	3.46799	-0.461461	0.371438	-1.24236	0.214102	0.766055	ENSMUSG00000031958
Ldlr	26.2375	1.12422	0.270487	4.1563	3.23449e-05	0.00240623	ENSMUSG00000032193
Ldlrad2	0.016242	1.77449	6.70064	0.264825	0.791144		ENSMUSG00000094035
Ldlrad3	4.55647	0.97817	0.546162	1.79099	0.0732948	0.515042	ENSMUSG00000048058
Ldlrad4	233.736	-0.150302	0.130361	-1.15297	0.248924	0.79738	ENSMUSG00000024544
Ldlrap1	86.1559	0.0105714	0.115379	0.0916232	0.926997	0.993699	ENSMUSG00000037295
Ldoc1	0.0303746	1.15774	6.7016	0.172756	0.862843		ENSMUSG00000057615
Leap2	0.0663457	0	6.70489	0	1		ENSMUSG00000036216
Lef1	3.28377	0.667051	0.688155	0.969334	0.332379	0.86125	ENSMUSG00000027985
Lef1os1	0.0386285	1.24498	6.6989	0.185849	0.852563		ENSMUSG00000106086
Lefty1	106.81	0.00815278	0.12406	0.0657166	0.947603	0.995461	ENSMUSG00000038793
Lekr1	26.2026	-0.0768589	0.179534	-0.428103	0.668576	0.965202	ENSMUSG00000074579
Lemd2	171.435	0.0167114	0.0927776	0.180123	0.857056	0.988093	ENSMUSG00000044857
Lemd3	87.4423	-0.228055	0.099052	-2.30237	0.021314	0.26954	ENSMUSG00000048661
Leng1	95.9399	-0.0368776	0.108492	-0.339912	0.733923	0.974863	ENSMUSG00000078813
Leng8	286.58	0.0448885	0.110059	0.407858	0.683378	0.966884	ENSMUSG00000035545
Leng9	44.4552	0.055347	0.123962	0.446484	0.655248	0.963859	ENSMUSG00000043432
Leo1	68.379	-0.214674	0.131825	-1.62847	0.103424	0.591059	ENSMUSG00000042487
Lepr	0.439321	0.720843	1.66287	0.433492	0.664657		ENSMUSG00000057722
Leprot	527.058	0.0913267	0.0643336	1.41958	0.15573	0.690341	ENSMUSG00000035212
Leprotl1	419.474	-0.0273743	0.0845591	-0.323729	0.746143	0.976935	ENSMUSG00000031513
Letm1	110.215	-0.052907	0.0845209	-0.625963	0.531339	0.936001	ENSMUSG00000005299
Letm2	110.898	-0.199664	0.113661	-1.75667	0.0789748	0.531158	ENSMUSG00000037363
Letmd1	94.0065	-0.0069079	0.0840398	-0.0821979	0.934489	0.994638	ENSMUSG00000037353
Lfng	200.731	-0.0573258	0.106896	-0.536276	0.591768	0.949338	ENSMUSG00000029570
Lgals1	75.7125	1.25754	0.394041	3.1914	0.00141587	0.0499875	ENSMUSG00000068220
Lgals12	0.0969348	-0.196549	3.60853	-0.0544678	0.956562		ENSMUSG00000024972
Lgals2	1.56428	-0.224057	0.564288	-0.397061	0.691323	0.967322	ENSMUSG00000043501
Lgals3	224.745	3.35707	0.491574	6.82924	8.53653e-12	3.19157e-09	ENSMUSG00000050335
Lgals3bp	746.774	0.626567	0.320522	1.95483	0.0506028	0.43125	ENSMUSG00000033880
Lgals4	4.59562	0.597412	0.459484	1.30018	0.193539	0.736775	ENSMUSG00000053964
Lgals7	1.3779	-0.121225	0.614585	-0.197246	0.843635	0.987877	ENSMUSG00000053522
Lgals8	274.995	-0.0936035	0.101382	-0.923273	0.355865	0.874514	ENSMUSG00000057554
Lgals9	637.506	-0.0275369	0.12488	-0.220507	0.825476	0.985613	ENSMUSG00000001123
Lgalsl	23.1039	0.0531056	0.172164	0.308459	0.757733	0.977613	ENSMUSG00000042363
Lgi1	10.4128	0.487908	0.341755	1.42766	0.153391	0.687126	ENSMUSG00000067242
Lgi2	0.799095	1.85417	2.42979	0.763101	0.445403		ENSMUSG00000039252
Lgi3	7.22134	0.633138	0.762762	0.830059	0.406505	0.893689	ENSMUSG00000033595
Lgi4	16.808	0.0653108	0.264767	0.246673	0.805162	0.981717	ENSMUSG00000036560
Lgmn	10117.4	-0.104041	0.0949452	-1.0958	0.273168	0.818291	ENSMUSG00000021190
Lgr4	7.50379	-0.258648	0.344936	-0.749843	0.453349	0.909468	ENSMUSG00000050199
Lgr5	0.135958	0.493531	2.83214	0.17426	0.861661		ENSMUSG00000020140
Lgr6	1.70344	-0.169209	0.70706	-0.239313	0.810863	0.982539	ENSMUSG00000042793
Lhcgr	0.155992	1.17675	3.47166	0.338958	0.734641		ENSMUSG00000024107
Lhfp	5.01925	0.368954	0.477046	0.773413	0.439278	0.902688
Lhfpl1	0.00924347	-0.268535	6.70489	-0.0400506	0.968053		ENSMUSG00000041700
Lhfpl2	495.612	-0.12205	0.0916151	-1.33221	0.182792	0.727065	ENSMUSG00000045312
Lhfpl3	1.17231	1.04068	0.831826	1.25107	0.210908	0.760823	ENSMUSG00000106379
Lhfpl4	6.26678	0.666019	0.343549	1.93865	0.0525444	0.4373	ENSMUSG00000042873
Lhpp	7.508	0.230642	0.308657	0.747244	0.454916	0.910444	ENSMUSG00000030946
Lhx1	0.174745	0.300415	3.07181	0.0977973	0.922093		ENSMUSG00000018698
Lhx1os	0.151089	0.0897097	2.64641	0.0338986	0.972958		ENSMUSG00000087211
Lhx2	6.51386	0.504957	0.544117	0.92803	0.353392	0.873464	ENSMUSG00000000247
Lhx5	0.0418977	-0.268535	6.70489	-0.0400506	0.968053		ENSMUSG00000029595
Lias	124.233	0.0790232	0.0881435	0.896529	0.36997	0.880244	ENSMUSG00000029199
Lif	0.368555	-0.659368	1.97928	-0.333136	0.739031		ENSMUSG00000034394
Lifr	291.592	-0.323336	0.234473	-1.37899	0.167897	0.707021	ENSMUSG00000054263
Lig1	51.7999	0.0645858	0.122846	0.525744	0.599066	0.950201	ENSMUSG00000056394
Lig3	62.5847	0.101939	0.100968	1.00962	0.312678	0.847042	ENSMUSG00000020697
Lig4	36.4196	-0.0172316	0.148181	-0.116287	0.907425	0.990633	ENSMUSG00000049717
Lilr4b	18.224	1.22594	0.496231	2.47049	0.0134927	0.207793
Lilra5	87.2942	-0.130518	0.178322	-0.731924	0.464215	0.912914	ENSMUSG00000070873
Lilra6	0.420996	-1.92908	1.72788	-1.11644	0.264234		ENSMUSG00000030427
Lilrb4a	100.102	2.45939	0.345791	7.11237	1.14065e-12	5.54396e-10	ENSMUSG00000112148
Lim2	0						ENSMUSG00000118560
Lima1	137.295	-0.0624251	0.0819468	-0.761776	0.446194	0.906121	ENSMUSG00000023022
Limch1	9.70332	0.254954	0.447283	0.570007	0.568673	0.943356	ENSMUSG00000037736
Limd1	77.1251	0.195034	0.106087	1.83845	0.0659967	0.491455	ENSMUSG00000025239
Limd2	856.744	-0.0825557	0.11299	-0.730643	0.464997	0.913016	ENSMUSG00000040699
Lime1	0.0652939	2.95003	6.66118	0.442868	0.657861		ENSMUSG00000090077
Limk1	81.3679	0.122602	0.127648	0.960466	0.336821	0.863911	ENSMUSG00000029674
Limk2	22.215	-0.0953014	0.18135	-0.52551	0.599228	0.950201	ENSMUSG00000020451
Lims1	738.509	-0.19575	0.121918	-1.60559	0.108364	0.603474	ENSMUSG00000019920
Lims2	0.858144	1.73487	0.973715	1.7817	0.0747974		ENSMUSG00000024395
Lin28a	0.056149	1.02986	6.70489	0.153599	0.877926		ENSMUSG00000050966
Lin37	64.6854	-0.124856	0.134518	-0.928173	0.353318	0.873464	ENSMUSG00000036845
Lin52	24.8725	-0.182154	0.172845	-1.05386	0.291949	0.832403	ENSMUSG00000085793
Lin54	60.2927	-0.0602717	0.114795	-0.525039	0.599556	0.950201	ENSMUSG00000118665
Lin7a	0.351414	1.28552	1.39954	0.918536	0.358338		ENSMUSG00000019906
Lin7b	3.03374	-0.617844	0.499544	-1.23682	0.216155	0.769127	ENSMUSG00000003872
Lin7c	167.541	-0.0767217	0.063869	-1.20123	0.22966	0.78214	ENSMUSG00000027162
Lin9	81.6684	0.0777428	0.105005	0.740369	0.459076	0.91141	ENSMUSG00000058729
Lingo1	1.18939	-0.606127	0.91943	-0.659242	0.509741	0.930078	ENSMUSG00000049556
Lingo2	0.107686	1.02987	4.87632	0.211198	0.832733		ENSMUSG00000045083
Lingo3	0.0679981	0	6.70489	0	1		ENSMUSG00000051067
Lingo4	0.222524	0.902676	1.62281	0.556242	0.578045		ENSMUSG00000044505
Lins1	12.2015	-0.208013	0.22951	-0.906336	0.364758	0.878474	ENSMUSG00000053091
Lipa	462.633	0.0161043	0.0585805	0.27491	0.783386	0.979303	ENSMUSG00000024781
Lipc	2.53935	-0.259505	0.488615	-0.531104	0.595346	0.949886	ENSMUSG00000032207
Lipe	89.2654	-0.124847	0.106552	-1.17171	0.241315	0.792276	ENSMUSG00000003123
Lipg	0.207919	1.43441	2.85416	0.502568	0.615268		ENSMUSG00000053846
Liph	177.757	0.166452	0.101034	1.64748	0.0994589	0.581946	ENSMUSG00000044626
Lipo2	0.303962	-1.008	1.45912	-0.690827	0.489674		ENSMUSG00000087303
Lipo3	66.2885	0.0365366	0.126315	0.289249	0.772391	0.978585	ENSMUSG00000024766
Lipt1	9.60864	0.0611524	0.243865	0.250764	0.801997	0.981336	ENSMUSG00000037216
Lipt2	33.9892	0.177283	0.139133	1.2742	0.202593	0.75095	ENSMUSG00000030725
Litaf	282.8	0.0637719	0.0818299	0.779322	0.43579	0.901697	ENSMUSG00000022500
Lix1	40.3417	-0.368649	0.143892	-2.56199	0.0104074	0.179587	ENSMUSG00000047786
Lix1l	27.7449	-0.148702	0.160472	-0.926652	0.354107	0.874236	ENSMUSG00000049288
Llgl1	32.9653	0.0691497	0.159961	0.43229	0.665531	0.96463	ENSMUSG00000020536
Llgl2	2.97155	0.609738	0.497225	1.22628	0.220092	0.771736	ENSMUSG00000020782
Llph	388.397	0.10581	0.112066	0.944171	0.345082	0.868424	ENSMUSG00000020224
Lman1	633.721	-0.0429279	0.0668464	-0.642188	0.520751	0.933909	ENSMUSG00000041891
Lman2	388.051	-0.0332097	0.0650247	-0.510725	0.609544	0.95454	ENSMUSG00000021484
Lman2l	225.105	-0.0605649	0.102721	-0.589607	0.555454	0.941384	ENSMUSG00000001143
Lmbr1	21.9181	0.13412	0.18064	0.742472	0.457802	0.910669	ENSMUSG00000010721
Lmbr1l	34.7525	0.030913	0.14745	0.20965	0.833941	0.986137	ENSMUSG00000022999
Lmbrd1	330.366	-0.0206783	0.066637	-0.310313	0.756323	0.97729	ENSMUSG00000073725
Lmbrd2	128.343	0.0498666	0.10722	0.465086	0.64187	0.961431	ENSMUSG00000039704
Lmcd1	1.71468	0.875445	0.621353	1.40893	0.158855	0.69614	ENSMUSG00000057604
Lmf1	82.1733	-0.137989	0.130699	-1.05578	0.291069	0.831356	ENSMUSG00000002279
Lmf2	72.807	-0.059409	0.0905531	-0.656068	0.51178	0.930078	ENSMUSG00000022614
Lmln	45.5962	0.0636549	0.131484	0.484127	0.628296	0.957982	ENSMUSG00000022802
Lmna	13.1824	1.09979	0.24725	4.4481	8.6632e-06	0.000779741	ENSMUSG00000028063
Lmnb1	49.7446	0.61152	0.121273	5.04249	4.5951e-07	5.81543e-05	ENSMUSG00000024590
Lmnb2	15.2555	0.112664	0.231093	0.487526	0.625886	0.957982	ENSMUSG00000062075
Lmntd1	0						ENSMUSG00000054966
Lmntd2	0.125416	0.613226	3.25634	0.188317	0.850628		ENSMUSG00000025500
Lmo1	1.88219	0.230428	0.514967	0.447461	0.654542	0.963859	ENSMUSG00000036111
Lmo2	1005.97	-0.0198529	0.0867749	-0.228786	0.819036	0.984774	ENSMUSG00000032698
Lmo3	0.709203	-0.634464	1.34847	-0.470507	0.637993		ENSMUSG00000030226
Lmo4	381.131	-0.154297	0.093248	-1.65469	0.097987	0.57968	ENSMUSG00000028266
Lmo7	0.127065	1.96103	5.29003	0.370703	0.710859		ENSMUSG00000033060
Lmod1	0.198723	-0.792039	3.55379	-0.222871	0.823636		ENSMUSG00000048096
Lmtk2	5.39711	0.29637	0.350488	0.845592	0.39778	0.88957	ENSMUSG00000038970
Lmtk3	4.15279	-0.126587	0.360197	-0.351437	0.72526	0.973124	ENSMUSG00000062044
Lmx1a	0						ENSMUSG00000026686
Lmx1b	0.117422	1.02987	4.23825	0.242994	0.80801		ENSMUSG00000038765
Lncbate6	0.882146	-0.166708	0.686959	-0.242675	0.808257		ENSMUSG00000114665
Lncpint	86.9682	0.204659	0.19284	1.06129	0.288559	0.829963	ENSMUSG00000044471
Lncppara	3.11723	0.258216	0.374929	0.688706	0.491008	0.92189	ENSMUSG00000116305
Lnpep	645.338	-0.0792086	0.125556	-0.63086	0.528132	0.934932	ENSMUSG00000023845
Lnpk	146.201	-0.0746885	0.0794412	-0.940173	0.347129	0.870586	ENSMUSG00000009207
Lnx1	9.95398	-0.144755	0.236175	-0.612911	0.539935	0.938474	ENSMUSG00000029228
Lnx2	16.7265	0.0884289	0.181849	0.486277	0.626771	0.957982	ENSMUSG00000016520
Lockd	3.54842	0.689465	0.54442	1.26642	0.205362	0.753741	ENSMUSG00000098318
Lonp1	58.9277	0.142475	0.109629	1.29961	0.193734	0.736787	ENSMUSG00000041168
Lonp2	157.642	-0.0666852	0.075924	-0.878315	0.379773	0.880811	ENSMUSG00000047866
Lonrf1	48.6339	0.0538535	0.131912	0.408254	0.683087	0.966884	ENSMUSG00000039633
Lonrf2	0.870669	-2.21043	1.06673	-2.07215	0.0382516		ENSMUSG00000048814
Lonrf3	41.1113	-0.0268564	0.16578	-0.162001	0.871305	0.98837	ENSMUSG00000016239
Lor	0.164115	-0.912479	2.82744	-0.322723	0.746905
Lox	9.81922	2.55125	0.400335	6.37279	1.85615e-10	4.4368e-08	ENSMUSG00000024529
Loxl1	0.411288	0.160287	1.2893	0.124321	0.901061		ENSMUSG00000032334
Loxl2	2.67877	0.566963	0.415477	1.36461	0.172377	0.715057	ENSMUSG00000034205
Loxl3	23.1622	-0.211433	0.183609	-1.15154	0.249509	0.79738	ENSMUSG00000000693
Lpar1	9.96241	-0.0241399	0.785022	-0.0307506	0.975468	0.996364	ENSMUSG00000038668
Lpar2	1.92563	0.0258562	0.529565	0.0488253	0.961059	0.995542	ENSMUSG00000031861
Lpar3	0.377995	-0.637951	1.99985	-0.319	0.749727		ENSMUSG00000036832
Lpar4	1.3092	-0.416905	0.950514	-0.438609	0.660945	0.96434	ENSMUSG00000049929
Lpar5	8.12359	-0.245774	0.294833	-0.833603	0.404505	0.892662	ENSMUSG00000067714
Lpar6	601.782	-0.28777	0.0905573	-3.17777	0.00148413	0.0515242	ENSMUSG00000033446
Lpcat1	299.99	0.029766	0.0858954	0.346537	0.728939	0.974291	ENSMUSG00000021608
Lpcat2	3527.03	-0.102645	0.066232	-1.54978	0.121194	0.632473	ENSMUSG00000033192
Lpcat3	442.279	-0.250529	0.0768553	-3.25976	0.00111508	0.0419047	ENSMUSG00000004270
Lpcat4	2.73066	-0.0830021	0.764176	-0.108616	0.913507	0.992024	ENSMUSG00000027134
Lpgat1	225.782	0.0407244	0.107424	0.379098	0.704615	0.969802	ENSMUSG00000026623
Lpin1	195.429	-0.140727	0.0819246	-1.71777	0.0858395	0.554344	ENSMUSG00000020593
Lpin2	484.814	-0.170868	0.0690769	-2.47359	0.0133765	0.206832	ENSMUSG00000024052
Lpin3	0.0810154	0.452797	6.275	0.0721588	0.942476		ENSMUSG00000027412
Lpl	496.365	2.66857	0.406299	6.56799	5.09996e-11	1.45809e-08	ENSMUSG00000015568
Lpo	0.345639	3.00385	1.73529	1.73103	0.0834461		ENSMUSG00000009356
Lpp	151.295	-0.111062	0.116106	-0.956557	0.338791	0.864768	ENSMUSG00000033306
Lpxn	218.13	-0.109007	0.100147	-1.08847	0.276387	0.819734	ENSMUSG00000024696
Lrat	0.0151067	0	6.70489	0	1		ENSMUSG00000028003
Lratd1	0.677407	-2.04897	1.41123	-1.45191	0.146528		ENSMUSG00000020607
Lratd2	18.1033	-0.280183	0.213187	-1.31426	0.18876	0.732012	ENSMUSG00000072568
Lrba	553.654	-0.0699314	0.153763	-0.454801	0.649252	0.962808	ENSMUSG00000028080
Lrch1	186.007	-0.0484403	0.102655	-0.471875	0.637016	0.960002	ENSMUSG00000068015
Lrch2	1.77187	-0.324844	0.82714	-0.392731	0.694518	0.967322	ENSMUSG00000031290
Lrch3	191.993	0.105145	0.0966025	1.08843	0.276406	0.819734	ENSMUSG00000022801
Lrch4	220.636	0.0148635	0.0734407	0.202388	0.839614	0.986933	ENSMUSG00000093445
Lrfn1	14.2931	-0.110047	0.194419	-0.566032	0.571372	0.943646	ENSMUSG00000030600
Lrfn2	0.0240038	1.02986	6.70489	0.153599	0.877926		ENSMUSG00000040490
Lrfn3	6.01372	0.0910508	0.342228	0.266053	0.790198	0.979902	ENSMUSG00000036957
Lrfn4	1.76413	0.57829	0.520784	1.11042	0.266817	0.811583	ENSMUSG00000045045
Lrfn5	0.0411734	0.452794	6.70489	0.067532	0.946158		ENSMUSG00000035653
Lrg1	1.97355	1.37212	1.6033	0.855809	0.392104	0.886697	ENSMUSG00000037095
Lrguk	23.618	1.11878	0.251822	4.44272	8.88278e-06	0.0007946	ENSMUSG00000056215
Lrif1	292.6	0.00345577	0.100367	0.0344314	0.972533	0.99596	ENSMUSG00000056260
Lrig1	13.5044	0.182814	0.3816	0.479073	0.631887	0.959146	ENSMUSG00000030029
Lrig2	88.8627	-0.0160401	0.108338	-0.148056	0.882299	0.989102	ENSMUSG00000032913
Lrig3	48.5903	-0.355403	0.152466	-2.33104	0.0197515	0.257891	ENSMUSG00000020105
Lrmda	64.4988	0.307463	0.131391	2.34006	0.0192807	0.253958	ENSMUSG00000063458
Lrmp	144.039	0.00661052	0.100358	0.0658691	0.947482	0.995461
Lrp1	1607.14	0.0281092	0.0966113	0.290951	0.771089	0.978585	ENSMUSG00000040249
Lrp10	289.674	-0.0413203	0.0756511	-0.546196	0.584931	0.947399	ENSMUSG00000022175
Lrp11	4.06217	-0.211609	0.363233	-0.58257	0.560183	0.94216	ENSMUSG00000019796
Lrp12	84.7144	0.00943865	0.174346	0.0541374	0.956826	0.995542	ENSMUSG00000022305
Lrp1b	4.90624	0.704927	0.437142	1.61258	0.106835	0.600287	ENSMUSG00000049252
Lrp2	0.212363	-1.47267	3.19376	-0.461109	0.644721		ENSMUSG00000027070
Lrp2bp	0.979401	-1.20108	0.819091	-1.46636	0.14255		ENSMUSG00000031637
Lrp3	0.961408	1.15977	0.762518	1.52097	0.128267		ENSMUSG00000001802
Lrp4	18.7988	0.0837295	0.2367	0.353737	0.723536	0.973124	ENSMUSG00000027253
Lrp5	113.352	-0.109645	0.0965831	-1.13524	0.256275	0.801704	ENSMUSG00000024913
Lrp6	222.877	0.0465003	0.0631263	0.736623	0.461351	0.911623	ENSMUSG00000030201
Lrp8	3.39474	0.449269	0.539757	0.832353	0.405209	0.892857	ENSMUSG00000028613
Lrp8os3	0.0470125	1.15704	6.70162	0.172651	0.862926		ENSMUSG00000087200
Lrpap1	547.929	0.291994	0.0941606	3.10101	0.00192859	0.0620767	ENSMUSG00000029103
Lrpprc	151.542	-0.00313138	0.0991325	-0.0315878	0.974801	0.996364	ENSMUSG00000024120
Lrr1	0.164619	-0.253374	3.4604	-0.0732212	0.94163		ENSMUSG00000034883
Lrrc1	9.99794	0.48896	0.253864	1.92607	0.0540954	0.444575	ENSMUSG00000032352
Lrrc10b	0.305426	0.736858	1.47086	0.500971	0.616391		ENSMUSG00000090291
Lrrc14	88.9945	-0.0546844	0.107256	-0.509847	0.610158	0.95454	ENSMUSG00000033728
Lrrc14b	2.66438	0.564586	0.488818	1.155	0.24809	0.796038	ENSMUSG00000021579
Lrrc17	0.110963	0.484922	3.39153	0.142981	0.886306		ENSMUSG00000039883
Lrrc18	2.45046	0.590399	0.50237	1.17523	0.239904	0.791636	ENSMUSG00000041673
Lrrc19	0.925082	-1.03845	1.05639	-0.983018	0.325598		ENSMUSG00000049799
Lrrc2	1.35284	0.0605256	0.83946	0.0721006	0.942522	0.995157	ENSMUSG00000032495
Lrrc20	14.8217	-0.161645	0.191705	-0.843197	0.399118	0.88957	ENSMUSG00000037151
Lrrc23	0.774114	-0.560383	0.994835	-0.563292	0.573236		ENSMUSG00000030125
Lrrc24	0.597357	-0.344809	0.917253	-0.375915	0.70698		ENSMUSG00000033707
Lrrc25	301.666	0.00645307	0.148928	0.0433302	0.965438	0.995787	ENSMUSG00000049988
Lrrc27	3.77312	0.672496	0.366652	1.83415	0.0666311	0.493422	ENSMUSG00000015980
Lrrc28	20.1874	-0.00623204	0.208737	-0.0298559	0.976182	0.996364	ENSMUSG00000030556
Lrrc29	5.43115	-0.0919594	0.333921	-0.275392	0.783015	0.979303
Lrrc3	594.836	0.130169	0.0680927	1.91164	0.0559223	0.450748	ENSMUSG00000051652
Lrrc31	0.120965	0.0753401	4.28253	0.0175924	0.985964		ENSMUSG00000074653
Lrrc32	0.108932	0.452797	3.89101	0.11637	0.907359		ENSMUSG00000090958
Lrrc34	1.06618	-1.27154	0.770083	-1.65117	0.0987033	0.580986	ENSMUSG00000027702
Lrrc36	1.31799	-0.992749	0.847762	-1.17102	0.241589	0.792311	ENSMUSG00000054320
Lrrc37a	0						ENSMUSG00000078632
Lrrc38	0.0101023	0	6.70489	0	1		ENSMUSG00000028584
Lrrc39	58.3072	-0.0498818	0.139014	-0.358827	0.719725	0.972415	ENSMUSG00000027961
Lrrc4	16.5414	0.0306205	0.274654	0.111488	0.91123	0.99185	ENSMUSG00000049939
Lrrc40	33.2097	0.144364	0.140577	1.02694	0.304451	0.840264	ENSMUSG00000063052
Lrrc41	89.1953	-0.0533341	0.124721	-0.427626	0.668923	0.965202	ENSMUSG00000028703
Lrrc42	16.8164	0.051904	0.205406	0.25269	0.800507	0.981336	ENSMUSG00000028617
Lrrc43	0.066944	1.70689	6.7023	0.254673	0.798976		ENSMUSG00000063409
Lrrc45	33.7809	0.273916	0.24006	1.14103	0.253857	0.799631	ENSMUSG00000025145
Lrrc46	0.455569	-0.270853	1.30921	-0.206884	0.836101		ENSMUSG00000020878
Lrrc47	89.5032	-0.122496	0.0892697	-1.3722	0.17	0.71086	ENSMUSG00000029028
Lrrc49	5.61003	0.169024	0.366781	0.460829	0.644921	0.96235	ENSMUSG00000047766
Lrrc4b	5.71196	0.0179921	0.503784	0.0357139	0.97151	0.99596	ENSMUSG00000047085
Lrrc4c	1.6557	-0.873573	0.736588	-1.18597	0.235633	0.789106	ENSMUSG00000050587
Lrrc51	10.6804	-0.398798	0.21455	-1.85877	0.0630602	0.48015	ENSMUSG00000064307
Lrrc52	1.06359	0.11928	0.805401	0.1481	0.882264	0.989102	ENSMUSG00000040485
Lrrc56	10.53	0.182003	0.242347	0.751001	0.452652	0.908776	ENSMUSG00000038637
Lrrc57	65.309	-0.018102	0.112732	-0.160575	0.872428	0.988466	ENSMUSG00000027286
Lrrc58	309.849	0.0121236	0.116634	0.103946	0.917212	0.992024	ENSMUSG00000034158
Lrrc59	139.519	0.0235686	0.0748806	0.314749	0.752952	0.976935	ENSMUSG00000020869
Lrrc6	0.217452	-0.630685	2.35725	-0.267551	0.789045
Lrrc61	31.9972	-0.180276	0.166744	-1.08115	0.279629	0.821978	ENSMUSG00000073096
Lrrc63	0.297257	1.42325	2.11334	0.673459	0.500655		ENSMUSG00000021997
Lrrc7	0.231744	0.0715577	2.32965	0.0307161	0.975496		ENSMUSG00000028176
Lrrc71	0.840416	-0.125185	0.873096	-0.14338	0.88599		ENSMUSG00000023084
Lrrc73	1.13257	0.223929	0.719542	0.31121	0.755641	0.97729	ENSMUSG00000071073
Lrrc74b	0.319877	-0.537499	1.849	-0.290698	0.771283		ENSMUSG00000022759
Lrrc75a	33.2209	-0.188528	0.202482	-0.931086	0.351809	0.872908	ENSMUSG00000046417
Lrrc75aos2	3.40778	0.107909	0.585759	0.184221	0.85384	0.988093	ENSMUSG00000085762
Lrrc75b	1.2158	0.194856	0.728888	0.267334	0.789212	0.979635	ENSMUSG00000046807
Lrrc8a	134.395	-0.166381	0.122437	-1.35891	0.174174	0.717817	ENSMUSG00000007476
Lrrc8b	16.9689	-0.0717535	0.255276	-0.281082	0.778648	0.978956	ENSMUSG00000070639
Lrrc8c	11.4703	0.404962	0.332182	1.2191	0.222808	0.774704	ENSMUSG00000054720
Lrrc8d	169.403	0.0731728	0.105338	0.694645	0.487278	0.91974	ENSMUSG00000046079
Lrrc8dos	0.585198	0.365337	1.02871	0.35514	0.722485		ENSMUSG00000084878
Lrrc8e	0.74496	-0.317083	0.835757	-0.379396	0.704394		ENSMUSG00000046589
Lrrc9	4.18582	0.537003	0.381653	1.40705	0.159414	0.69614	ENSMUSG00000021090
Lrrcc1	148.021	0.0922396	0.114054	0.808739	0.418665	0.898897	ENSMUSG00000027550
Lrrd1	1.92593	-0.0470365	0.531467	-0.0885031	0.929477	0.993737	ENSMUSG00000040367
Lrrfip1	335.872	0.184095	0.0741009	2.48439	0.0129774	0.204125	ENSMUSG00000026305
Lrrfip2	136.539	-0.00669639	0.093101	-0.0719262	0.942661	0.995157	ENSMUSG00000032497
Lrriq1	0.162574	-0.439509	2.41988	-0.181625	0.855877		ENSMUSG00000019892
Lrriq3	5.62301	0.0093986	0.306909	0.0306234	0.97557	0.996364	ENSMUSG00000028182
Lrrk1	221.198	-0.0749405	0.132298	-0.566453	0.571086	0.943585	ENSMUSG00000015133
Lrrk2	1.14373	0.214922	0.768001	0.279846	0.779596	0.978996	ENSMUSG00000036273
Lrrn1	8.15612	0.652721	0.942994	0.692179	0.488825	0.920516	ENSMUSG00000034648
Lrrn2	1.32707	0.478636	0.633429	0.755627	0.449873	0.908091	ENSMUSG00000026443
Lrrn3	1.66715	-0.315726	0.631919	-0.49963	0.617336	0.95633	ENSMUSG00000036295
Lrrn4	0.731233	-0.162716	0.792132	-0.205415	0.837248		ENSMUSG00000043110
Lrrn4cl	0.190862	-0.169952	6.50553	-0.0261243	0.979158		ENSMUSG00000071656
Lrrtm1	0.160982	-1.01401	2.86816	-0.353539	0.723684		ENSMUSG00000060780
Lrrtm2	2.96155	0.202803	0.460013	0.440864	0.659311	0.964042	ENSMUSG00000071862
Lrrtm3	0.335265	-0.865103	2.32749	-0.37169	0.710124		ENSMUSG00000042846
Lrrtm4	0.171102	1.02986	6.70489	0.153599	0.877926		ENSMUSG00000052581
Lrsam1	27.8838	0.100813	0.138016	0.730446	0.465118	0.913016	ENSMUSG00000026792
Lrtm1	0						ENSMUSG00000045776
Lrtm2	2.14477	1.06201	0.567536	1.87126	0.0613096	0.473493	ENSMUSG00000055003
Lrwd1	65.4584	0.0196462	0.142222	0.138138	0.890131	0.989102	ENSMUSG00000029703
Lsamp	23.0683	0.453694	0.29616	1.53192	0.125542	0.641877	ENSMUSG00000061080
Lsg1	132.176	0.0644444	0.0758461	0.849672	0.395507	0.888276	ENSMUSG00000022538
Lsm1	170.076	0.0203456	0.105153	0.193485	0.846579	0.988093	ENSMUSG00000037296
Lsm10	189.562	0.0649065	0.13459	0.482252	0.629627	0.958609	ENSMUSG00000050188
Lsm11	29.6553	0.0479621	0.126722	0.378482	0.705073	0.969802	ENSMUSG00000044847
Lsm12	309.909	-0.00636014	0.0782902	-0.081238	0.935253	0.994638	ENSMUSG00000020922
Lsm14a	208.377	0.00239628	0.0618652	0.0387339	0.969103	0.99596	ENSMUSG00000066568
Lsm14b	52.5736	0.0291749	0.107293	0.271919	0.785684	0.979635	ENSMUSG00000039108
Lsm2	169.936	-0.0686411	0.0909753	-0.754503	0.450547	0.908294	ENSMUSG00000007050
Lsm3	180.728	-0.0986212	0.106065	-0.929818	0.352465	0.873172	ENSMUSG00000034192
Lsm4	283.93	0.248348	0.109871	2.26036	0.023799	0.284309	ENSMUSG00000031848
Lsm5	216.283	0.0040444	0.0963652	0.0419695	0.966523	0.995787	ENSMUSG00000091625
Lsm6	492.258	-0.0368139	0.0930916	-0.395458	0.692505	0.967322	ENSMUSG00000031683
Lsm7	271.24	0.0473841	0.0665463	0.712047	0.476436	0.91662	ENSMUSG00000035215
Lsm8	206.548	-0.0902511	0.0928728	-0.971771	0.331164	0.860746	ENSMUSG00000044155
Lsmem1	0.0449781	0	6.70489	0	1		ENSMUSG00000071342
Lsmem2	0.0201878	-0.788397	6.70192	-0.117637	0.906355		ENSMUSG00000103409
Lsp1	395.708	0.545125	0.168167	3.24157	0.00118873	0.043965	ENSMUSG00000018819
Lsr	1.8039	-0.459741	0.599823	-0.766461	0.443402	0.905508	ENSMUSG00000001247
Lss	18.7354	0.257787	0.207716	1.24106	0.214584	0.766499	ENSMUSG00000033105
Lst1	996.924	-0.152205	0.145947	-1.04288	0.297004	0.835804	ENSMUSG00000073412
Lta	0.395127	1.37742	2.07089	0.665136	0.505963		ENSMUSG00000024402
Lta4h	100.255	-0.0438185	0.093733	-0.467483	0.640155	0.961188	ENSMUSG00000015889
Ltb	87.6201	0.119325	0.253078	0.471494	0.637288	0.960076	ENSMUSG00000024399
Ltb4r1	1.92943	0.455863	0.515775	0.883841	0.376782	0.880244	ENSMUSG00000046908
Ltb4r2	1.36157	0.0809828	0.66872	0.121101	0.903611	0.990633	ENSMUSG00000040432
Ltbp1	1.24959	0.313053	0.85464	0.366298	0.714143	0.970559	ENSMUSG00000001870
Ltbp2	0.570128	0.103505	1.32266	0.078255	0.937625		ENSMUSG00000002020
Ltbp3	6.05384	0.367705	0.381636	0.963497	0.335298	0.863127	ENSMUSG00000024940
Ltbp4	0.230124	-0.693042	2.15297	-0.321901	0.747528		ENSMUSG00000040488
Ltbr	152.342	0.0129785	0.0804609	0.161301	0.871856	0.988379	ENSMUSG00000030339
Ltc4s	2557.72	-0.137578	0.104315	-1.31888	0.187211	0.730457	ENSMUSG00000020377
Ltf	10.2247	-0.59048	1.33537	-0.442185			ENSMUSG00000032496
Ltk	0.0363191	1.12983	6.7023	0.168573	0.866133		ENSMUSG00000027297
Ltn1	119.408	-0.0617923	0.103121	-0.59922	0.549026	0.940989	ENSMUSG00000052299
LTO1	100.78	-0.0259737	0.119651	-0.217079	0.828147	0.985613	ENSMUSG00000031072
Ltv1	67.8803	-0.00415596	0.11197	-0.0371166	0.970392	0.99596	ENSMUSG00000019814
Luc7l	145.514	-0.116063	0.168689	-0.688027	0.491436	0.922002	ENSMUSG00000024188
Luc7l2	1321.36	0.10193	0.144761	0.704128	0.481353	0.918032	ENSMUSG00000029823
Luc7l3	501.169	-0.121633	0.110845	-1.09733	0.272498	0.818245	ENSMUSG00000020863
Lum	0.703985	1.07419	1.94088	0.553454	0.579952		ENSMUSG00000036446
Lurap1	1.78357	-0.252113	0.607145	-0.415244	0.677964	0.966269	ENSMUSG00000028701
Lurap1l	1.50783	0.587738	0.813651	0.722347	0.470081	0.914998	ENSMUSG00000048706
Luzp1	117.655	-0.0278556	0.0908594	-0.306579	0.759164	0.977716	ENSMUSG00000001089
Luzp2	35.5946	0.233654	0.434447	0.53782	0.590701	0.949047	ENSMUSG00000063297
Lxn	61.1091	0.141632	0.146481	0.966893	0.333597	0.862444	ENSMUSG00000047557
Ly6a	109.746	0.415341	0.443571	0.936359	0.349088	0.871971	ENSMUSG00000075602
Ly6c1	0.839313	0.0882053	1.36697	0.0645262	0.948551		ENSMUSG00000079018
Ly6c2	25.2838	0.108628	0.657976	0.165095	0.868869	0.98837	ENSMUSG00000022584
Ly6d	2.18509	2.32445	1.26258	1.84103	0.0656175	0.490148	ENSMUSG00000034634
Ly6e	3926.35	0.104595	0.150723	0.693958	0.487709	0.920197	ENSMUSG00000022587
Ly6g	1.38391	1.44835	2.23261	0.648726	0.516515	0.932362	ENSMUSG00000022582
Ly6g5b	1.11693	1.02656	0.845167	1.21462	0.224509	0.776602	ENSMUSG00000043807
Ly6g6c	0.0976455	1.77322	4.5098	0.393192	0.694177		ENSMUSG00000092586
Ly6g6d	24.8312	0.084655	0.175937	0.481167	0.630397	0.958927	ENSMUSG00000073413
Ly6g6e	12.2726	-0.252081	0.278286	-0.905837	0.365022	0.878474	ENSMUSG00000013766
Ly6g6f	0.740452	-0.529659	1.3347	-0.396838	0.691487		ENSMUSG00000034923
Ly6h	0.948294	-0.510016	0.940534	-0.542262	0.587638		ENSMUSG00000022577
Ly6i	10.9613	2.09202	0.963447	2.17139	0.0299019	0.324545	ENSMUSG00000022586
Ly6k	17.3851	2.15681	0.787191	2.73988	0.00614612	0.134559	ENSMUSG00000044678
Ly6m	7.51277	0.640214	0.376764	1.69925	0.0892727	0.562526	ENSMUSG00000063522
Ly75	1.87813	1.53967	0.90692	1.6977	0.089565	0.563192	ENSMUSG00000026980
Ly86	8971.31	0.179607	0.137247	1.30865	0.190654	0.734002	ENSMUSG00000021423
Ly9	171.691	1.0268	0.118668	8.65275	5.02731e-18	5.63871e-15	ENSMUSG00000004707
Ly96	197.191	-0.0357743	0.149705	-0.238966	0.811132	0.982539	ENSMUSG00000025779
Lyar	114.612	0.124597	0.0980788	1.27037	0.203952	0.751961	ENSMUSG00000067367
Lyg2	0.00690578	0	6.70489	0	1		ENSMUSG00000061584
Lyl1	407.653	-0.0790041	0.126833	-0.6229	0.533351	0.936042	ENSMUSG00000034041
Lyn	2993.08	-0.1841	0.116958	-1.57408	0.115469	0.620132	ENSMUSG00000042228
Lynx1	1.70774	0.583929	0.617963	0.944925	0.344697	0.868053	ENSMUSG00000022594
Lypd1	2.0739	-0.621896	0.552233	-1.12615	0.260103	0.804375	ENSMUSG00000026344
Lypd2	0.0231581	0	6.70489	0	1		ENSMUSG00000022595
Lypd6	14.6373	0.234978	0.23952	0.981039	0.326573	0.856381	ENSMUSG00000050447
Lypd6b	0.442533	1.36225	1.79805	0.757626	0.448675		ENSMUSG00000026765
Lypla1	119.974	-0.145623	0.100324	-1.45152	0.146636	0.676016	ENSMUSG00000025903
Lypla2	112.275	0.122683	0.0731508	1.67712	0.0935188	0.571353	ENSMUSG00000028670
Lyplal1	16.6993	0.301122	0.212196	1.41908	0.155877	0.690341	ENSMUSG00000039246
Lyrm1	22.2049	-0.184425	0.19474	-0.947033	0.343622	0.867662	ENSMUSG00000030922
Lyrm2	177.424	-0.0118449	0.0760327	-0.155786	0.876201	0.988818	ENSMUSG00000045854
Lyrm4	32.0414	-0.0381229	0.137127	-0.278011	0.781004	0.979151	ENSMUSG00000046573
Lyrm7	7.74986	-0.0963287	0.301707	-0.319279	0.749515	0.976935	ENSMUSG00000020268
Lyrm9	64.9567	0.0533509	0.10099	0.528281	0.597305	0.949886	ENSMUSG00000072640
Lysmd1	29.9924	0.131412	0.169867	0.773615	0.439158	0.902688	ENSMUSG00000053769
Lysmd2	10.4851	0.555827	0.29445	1.88768	0.0590689	0.464914	ENSMUSG00000032184
Lysmd3	132.357	-0.154011	0.0790267	-1.94885	0.0513139	0.434329	ENSMUSG00000035840
Lysmd4	21.8415	0.0555327	0.167246	0.332042	0.739858	0.97598	ENSMUSG00000043831
Lyst	200.865	0.241579	0.0971015	2.4879	0.0128501	0.202985	ENSMUSG00000019726
Lyve1	3.13255	1.31663	0.870868	1.51186	0.13057	0.650998	ENSMUSG00000030787
Lyz1	4.31554	1.4535	0.91039	1.59657	0.110361	0.608383	ENSMUSG00000069515
Lyz2	4270.24	1.3161	0.368969	3.56698	0.00036112	0.0174354	ENSMUSG00000069516
Lyzl4	21.8461	0.229377	0.245501	0.934322	0.350138	0.872264	ENSMUSG00000032530
Lyzl4os	0.343117	0.809926	1.21311	0.667646	0.50436		ENSMUSG00000084995
Lzic	112.195	-0.144453	0.123528	-1.16939	0.242245	0.792639	ENSMUSG00000028990
Lztfl1	158.639	-0.0860375	0.0762429	-1.12847	0.259123	0.804375	ENSMUSG00000025245
Lztr1	57.707	0.0309103	0.113759	0.271719	0.785838	0.979635	ENSMUSG00000022761
Lzts1	2.67166	0.0385408	0.503975	0.0764737	0.939042	0.994638	ENSMUSG00000036306
Lzts2	23.1248	-0.0183342	0.215656	-0.0850159	0.932249	0.994638	ENSMUSG00000035342
Lzts3	8.05814	0.0742437	0.303432	0.24468	0.806704	0.981717	ENSMUSG00000037703
M1ap	7.96573	-0.0298429	0.270092	-0.110491	0.91202	0.99185	ENSMUSG00000030041
M5C1000I18Rik	0.0494136	-0.268535	6.70489	-0.0400506	0.968053		ENSMUSG00000055125
M6pr	685.311	-0.013691	0.0885986	-0.154528	0.877193	0.988818	ENSMUSG00000007458
Maats1	0.128083	-1.411	4.11863	-0.34259	0.731907
Mab21l1	0.0733066	-1.545	4.90131	-0.315221	0.752594		ENSMUSG00000056947
Mab21l2	0.0482401	0.444938	6.69815	0.066427	0.947038		ENSMUSG00000057777
Mab21l3	0.0338289	1.02986	6.70489	0.153599	0.877926		ENSMUSG00000044313
Macc1	0.420704	0.452779	1.68386	0.268894	0.788011		ENSMUSG00000041886
Macf1	1630.71	-0.0775626	0.123987	-0.625573	0.531595	0.936001	ENSMUSG00000028649
Maco1	133.23	-0.132345	0.0859812	-1.53923	0.123747	0.639225	ENSMUSG00000028826
Macrod1	20.0753	0.067706	0.177381	0.381699	0.702684	0.969424	ENSMUSG00000036278
Macrod2	7.12963	1.32811	0.360342	3.6857	0.000228072	0.0120928	ENSMUSG00000068205
Macrod2os1	0.00805696	0	6.70489	0	1		ENSMUSG00000086450
Macrod2os2	0						ENSMUSG00000074763
Mad1l1	35.307	-0.0532855	0.15161	-0.351465	0.725239	0.973124	ENSMUSG00000029554
Mad2l1	14.2519	-0.14601	0.210165	-0.694743	0.487216	0.91974	ENSMUSG00000029910
Mad2l1bp	62.785	-0.147018	0.129633	-1.13411	0.256747	0.802663	ENSMUSG00000034509
Mad2l2	65.4541	0.0705825	0.124753	0.565776	0.571546	0.943646	ENSMUSG00000029003
Madcam1	1.44128	2.39073	1.05587	2.26423	0.0235601	0.283206	ENSMUSG00000020310
Madd	180.204	-0.128172	0.1282	-0.999783	0.317416	0.849162	ENSMUSG00000040687
Maea	159.849	-0.136547	0.0887677	-1.53825	0.123987	0.63972	ENSMUSG00000079562
Maf	3929.12	-0.167912	0.0872117	-1.92533	0.0541877	0.444575	ENSMUSG00000055435
Maf1	221.402	-0.154784	0.0975346	-1.58696	0.112522	0.612905	ENSMUSG00000022553
Mafa	0.301	-0.16995	6.50414	-0.0261295	0.979154		ENSMUSG00000047591
Mafb	5255.55	0.140469	0.1101	1.27584	0.202013	0.750358	ENSMUSG00000074622
Maff	9.23536	1.33926	0.324213	4.1308	3.61506e-05	0.00263556	ENSMUSG00000042622
Mafg	479.101	0.030799	0.0898579	0.342752	0.731785	0.974863	ENSMUSG00000051510
Mafk	30.8169	0.188189	0.158654	1.18616	0.23556	0.789106	ENSMUSG00000018143
Mag	124.201	0.0455619	0.146727	0.310523	0.756163	0.97729	ENSMUSG00000036634
Mageb16	0.00690578	0	6.70489	0	1		ENSMUSG00000046942
Mageb3	0.0793571	-0.556167	4.81406	-0.11553	0.908025		ENSMUSG00000074881
Maged1	121.612	-0.0256358	0.131754	-0.194574	0.845727	0.988093	ENSMUSG00000025151
Maged2	61.7648	-0.0735537	0.167357	-0.439501	0.660298	0.96434	ENSMUSG00000025268
Magee1	13.0843	-0.0738207	0.216347	-0.341215	0.732942	0.974863	ENSMUSG00000031227
Magee2	0.0149828	0	6.70489	0	1		ENSMUSG00000031224
Mageh1	41.5258	1.67902	0.245342	6.84362	7.72173e-12	3.04202e-09	ENSMUSG00000047238
Magi1	70.064	0.035341	0.124628	0.283571	0.776739	0.978585	ENSMUSG00000045095
Magi1	70.064	0.035341	0.124628	0.283571	0.776739	0.978585	ENSMUSG00000045095
Magi2	7.10218	0.237082	0.342198	0.692822	0.488421	0.920516	ENSMUSG00000040003
Magi3	31.6873	-0.133268	0.138465	-0.962466	0.335815	0.863737	ENSMUSG00000052539
Magix	0						ENSMUSG00000031147
Magoh	192.986	-0.0842977	0.133582	-0.631054	0.528005	0.934932	ENSMUSG00000028609
Magohb	77.3763	0.0189159	0.103413	0.182917	0.854863	0.988093	ENSMUSG00000030188
Magt1	573.656	-0.188408	0.0896807	-2.10088	0.0356514	0.356538	ENSMUSG00000031232
Maip1	95.1361	0.0629106	0.104141	0.604093	0.545782	0.940223	ENSMUSG00000025971
Majin	0.0919175	0.126782	4.55524	0.0278322	0.977796		ENSMUSG00000024786
Mak	0.781884	-0.115769	1.10066	-0.105181	0.916232		ENSMUSG00000021363
Mak16	199.633	0.033383	0.0927021	0.360111	0.718764	0.971928	ENSMUSG00000031578
Mal	90.387	0.0332081	0.797068	0.0416628	0.966767	0.995839	ENSMUSG00000027375
Mal2	0.133552	1.62123	3.29902	0.491426	0.623125		ENSMUSG00000024479
Malat1	120352	-0.0810668	0.107599	-0.753413	0.451202	0.908639	ENSMUSG00000092341
Mall	0.0157783	1.02986	6.70489	0.153599	0.877926		ENSMUSG00000027377
Malsu1	157.493	-0.0693248	0.1176	-0.589495	0.555529	0.941384	ENSMUSG00000029815
Malt1	171.771	0.0441154	0.147457	0.299175	0.764807	0.978446	ENSMUSG00000032688
Mamdc2	1.60961	3.01397	0.847135	3.55784	0.000373913	0.0178755	ENSMUSG00000033207
Mamdc4	2.06154	0.0997936	0.648338	0.153922	0.877671	0.98905	ENSMUSG00000026941
Maml1	60.4331	-0.219496	0.106696	-2.0572	0.039667	0.378385	ENSMUSG00000050567
Maml2	215.014	-0.0839255	0.0729697	-1.15014	0.250085	0.79738	ENSMUSG00000031925
Maml3	408.527	-0.138434	0.157068	-0.881362	0.378122	0.880801	ENSMUSG00000061143
Mamld1	7.0894	-0.0357222	0.317904	-0.112368	0.910532	0.991595	ENSMUSG00000059401
Man1a	558.826	-0.154837	0.105922	-1.46181	0.143794	0.673111	ENSMUSG00000003746
Man1a2	1035.59	-0.0029667	0.0582187	-0.0509577	0.959359	0.995542	ENSMUSG00000008763
Man1b1	76.383	-0.118484	0.0990206	-1.19656	0.231478	0.783552	ENSMUSG00000036646
Man1c1	364.68	-0.166285	0.0705645	-2.35649	0.0184483	0.247797	ENSMUSG00000037306
Man2a1	133.684	0.100245	0.229433	0.436927	0.662164	0.96434	ENSMUSG00000024085
Man2a2	191.62	0.0592211	0.0987354	0.599796	0.548642	0.940989	ENSMUSG00000038886
Man2b1	2313.75	0.189243	0.0536431	3.52781	0.000419016	0.0197086	ENSMUSG00000005142
Man2b2	193.909	0.0445745	0.107093	0.416222	0.677247	0.966269	ENSMUSG00000029119
Man2c1	67.1003	0.0988438	0.106938	0.924313	0.355323	0.874514	ENSMUSG00000032295
Man2c1os	7.56679	0.409858	0.293562	1.39615	0.162669	0.699875	ENSMUSG00000086728
Manba	89.119	0.015308	0.105412	0.145221	0.884537	0.989102	ENSMUSG00000028164
Manbal	168.979	0.044041	0.127602	0.345144	0.729986	0.974454	ENSMUSG00000063019
Manea	137.059	-0.160738	0.138867	-1.15749	0.247072	0.795832	ENSMUSG00000040520
Maneal	1.17006	-0.258309	0.743623	-0.347365	0.728317	0.974291	ENSMUSG00000042763
Manf	920.656	-0.123949	0.171997	-0.720649	0.471126	0.915467	ENSMUSG00000032575
Mansc1	6.06279	-0.136715	0.352057	-0.388331	0.697771	0.967433	ENSMUSG00000032718
Mansc4	0.815796	-0.829156	1.04179	-0.795898	0.426091		ENSMUSG00000072662
Maoa	12.7606	0.553273	0.267676	2.06695	0.0387392	0.373583	ENSMUSG00000025037
Maob	3.31263	1.09968	0.559786	1.96447	0.0494752	0.427368	ENSMUSG00000040147
Map10	21.562	-0.0145035	0.185712	-0.0780966	0.937751	0.994638	ENSMUSG00000050930
Map11	290.488	0.0288965	0.101765	0.283953	0.776446	0.978585
Map1a	10.3141	0.228683	0.403117	0.567287	0.570519	0.943585	ENSMUSG00000027254
Map1b	8.72328	-0.64281	0.314174	-2.04603	0.040753	0.382819	ENSMUSG00000052727
Map1lc3a	400.977	-0.0677831	0.107405	-0.631096	0.527977	0.934932	ENSMUSG00000027602
Map1lc3b	593.307	0.0811877	0.0959818	0.845866	0.397628	0.88957	ENSMUSG00000031812
Map1s	157.129	-0.00742762	0.08994	-0.0825842	0.934182	0.994638	ENSMUSG00000019261
Map2	14.3789	0.137263	0.311567	0.440558	0.659533	0.964042	ENSMUSG00000015222
Map2k1	251.208	-0.149335	0.101004	-1.47851	0.139271	0.666682	ENSMUSG00000004936
Map2k2	365.916	-0.0486757	0.0651855	-0.746725	0.455229	0.910444	ENSMUSG00000035027
Map2k3	97.542	0.11408	0.097346	1.1719	0.241237	0.792276	ENSMUSG00000018932
Map2k3os	9.0649	0.106112	0.257458	0.412153	0.680228	0.966269	ENSMUSG00000042549
Map2k4	139.05	0.00208384	0.0748091	0.0278555	0.977777	0.996412	ENSMUSG00000033352
Map2k5	66.5522	-0.0113729	0.115233	-0.0986949	0.921381	0.992024	ENSMUSG00000058444
Map2k6	35.3805	-0.132206	0.13621	-0.970605	0.331745	0.861103	ENSMUSG00000020623
Map2k7	70.5411	0.0521421	0.10631	0.490472	0.6238	0.957712	ENSMUSG00000002948
Map3k1	284.301	-0.107262	0.0991513	-1.0818	0.279342	0.821871	ENSMUSG00000021754
Map3k10	47.5981	-0.0992646	0.142854	-0.694866	0.487139	0.91974	ENSMUSG00000040390
Map3k11	103.782	-0.0931854	0.107178	-0.869443	0.384605	0.88264	ENSMUSG00000004054
Map3k12	43.634	0.154425	0.124859	1.23679	0.216164	0.769127	ENSMUSG00000023050
Map3k13	0.99679	-0.289998	0.835493	-0.347097	0.728518	0.974291	ENSMUSG00000033618
Map3k14	93.4046	-0.0217631	0.124184	-0.175248	0.860885	0.988276	ENSMUSG00000020941
Map3k15	4.20123	0.398043	0.346427	1.14899	0.250558	0.79738	ENSMUSG00000031303
Map3k19	6.82359	0.414061	0.294953	1.40382	0.160372	0.696777	ENSMUSG00000051590
Map3k2	331.442	-0.120167	0.0807327	-1.48846	0.13663	0.660731	ENSMUSG00000024383
Map3k20	23.7955	0.142162	0.162214	0.876382	0.380822	0.880811	ENSMUSG00000004085
Map3k21	0.00690578	0	6.70489	0	1		ENSMUSG00000031853
Map3k3	125.508	-0.133305	0.112638	-1.18348	0.23662	0.789886	ENSMUSG00000020700
Map3k4	192.515	0.0388908	0.0690286	0.563401	0.573162	0.944698	ENSMUSG00000014426
Map3k5	92.1973	-0.16157	0.100633	-1.60553	0.108378	0.603474	ENSMUSG00000071369
Map3k6	0.899545	-0.994112	1.17043	-0.849354	0.395684		ENSMUSG00000028862
Map3k7	122.653	-0.0331579	0.10327	-0.321079	0.74815	0.976935	ENSMUSG00000028284
Map3k8	91.3333	0.195688	0.204217	0.958235	0.337944	0.863911	ENSMUSG00000024235
Map3k9	15.2063	0.14152	0.239494	0.590914	0.554578	0.941384	ENSMUSG00000042724
Map4	294.531	0.115017	0.124487	0.923929	0.355523	0.874514	ENSMUSG00000032479
Map4k1	4.53941	0.703988	0.387024	1.81898	0.0689151	0.503267	ENSMUSG00000037337
Map4k2	46.0613	0.248633	0.170711	1.45645	0.145268	0.674849	ENSMUSG00000024948
Map4k3	102.933	-0.0405577	0.109594	-0.370074	0.711328	0.970513	ENSMUSG00000024242
Map4k4	707.408	0.00684572	0.137226	0.0498864	0.960213	0.995542	ENSMUSG00000026074
Map4k5	101.507	-0.203808	0.12647	-1.61151	0.107069	0.600911	ENSMUSG00000034761
Map6	0.733614	0.267166	0.953288	0.280257	0.77928		ENSMUSG00000055407
Map6d1	4.14484	-0.663417	0.634798	-1.04508	0.295984	0.834981	ENSMUSG00000041205
Map7	75.0751	-0.0982427	0.138936	-0.707107	0.4795	0.917862	ENSMUSG00000019996
Map7d1	281.604	-0.118182	0.0956419	-1.23567	0.216581	0.769562	ENSMUSG00000028849
Map7d2	3.31342	0.114379	0.535124	0.213743	0.830748	0.985613	ENSMUSG00000041020
Map7d3	14.281	1.12155	0.337447	3.32363	0.000888555	0.035532	ENSMUSG00000067878
Map9	6.66739	1.13353	0.315334	3.59469	0.000324772	0.0159983	ENSMUSG00000033900
Mapk1	284.053	-0.0543328	0.064625	-0.840739	0.400494	0.890831	ENSMUSG00000063358
Mapk10	3.13774	0.338347	0.423627	0.798691	0.42447	0.899297	ENSMUSG00000046709
Mapk11	0.602046	-0.18437	1.13565	-0.162348	0.871032		ENSMUSG00000053137
Mapk12	2.32366	-0.0664874	0.561588	-0.118392	0.905757	0.990633	ENSMUSG00000022610
Mapk13	0.613529	0.729786	1.5405	0.473733	0.63569		ENSMUSG00000004864
Mapk14	313.104	-0.279005	0.0832551	-3.35121	0.000804607	0.0327709	ENSMUSG00000053436
Mapk15	0.338571	1.04155	1.7807	0.584912	0.558607		ENSMUSG00000063704
Mapk1ip1	54.9262	0.0178563	0.135294	0.131982	0.894999	0.989834	ENSMUSG00000041775
Mapk1ip1l	195.785	0.0572782	0.111273	0.514756	0.606723	0.953815	ENSMUSG00000021840
Mapk3	428.501	0.0669428	0.0936816	0.714578	0.47487	0.916381	ENSMUSG00000063065
Mapk4	5.39468	0.388424	0.433044	0.896964	0.369738	0.880244	ENSMUSG00000024558
Mapk6	64.3099	-0.174065	0.142797	-1.21897	0.222856	0.774704	ENSMUSG00000042688
Mapk7	44.3704	0.114099	0.121102	0.942175	0.346103	0.86946	ENSMUSG00000001034
Mapk8	86.7657	-0.218461	0.146541	-1.49079	0.136017	0.660731	ENSMUSG00000021936
Mapk8ip1	14.948	0.267483	0.328267	0.814836	0.415166	0.897995	ENSMUSG00000027223
Mapk8ip2	1.12328	0.709157	0.849631	0.834665	0.403906	0.89253	ENSMUSG00000022619
Mapk8ip3	108.612	-0.122288	0.0992539	-1.23208	0.21792	0.771036	ENSMUSG00000024163
Mapk9	109.51	0.0460177	0.100005	0.460154	0.645406	0.96235	ENSMUSG00000020366
Mapkap1	228.357	-0.123858	0.0812446	-1.52451	0.127381	0.645327	ENSMUSG00000038696
Mapkapk2	214.752	0.224225	0.105699	2.12135	0.033892	0.348997	ENSMUSG00000016528
Mapkapk3	44.8239	0.404608	0.136348	2.96748	0.00300254	0.0842014	ENSMUSG00000032577
Mapkapk5	7.11695	-0.0427106	0.292669	-0.145935	0.883973	0.989102	ENSMUSG00000029454
Mapkbp1	13.5774	0.291973	0.190087	1.53599	0.12454	0.641021	ENSMUSG00000033902
Mapre1	670.081	-0.0477833	0.0583236	-0.819278	0.412628	0.896166	ENSMUSG00000027479
Mapre2	226.022	-0.0489325	0.0811206	-0.603206	0.546372	0.940794	ENSMUSG00000024277
Mapre3	25.3551	0.292471	0.147838	1.97832	0.0478924	0.421259	ENSMUSG00000029166
Mapt	20.0268	0.0866798	0.409629	0.211606	0.832415	0.985613	ENSMUSG00000018411
Marc1	0.165603	-0.7748	2.3311	-0.332376	0.739606
Marc2	502.912	-0.0606362	0.0737751	-0.821905	0.411131	0.895235
March1	703.169	-0.129088	0.0993054	-1.29991	0.193632	0.736775
March10	0.253351	1.41844	1.96277	0.72267	0.469883
March2	137.479	0.155321	0.0755119	2.05691	0.0396951	0.378385
March3	3.18366	0.620807	0.478101	1.29848	0.194121	0.737448
March4	0.131873	0.66784	3.02959	0.220439	0.825529
March5	256.87	0.024467	0.0775966	0.315311	0.752526	0.976935
March6	213.334	-0.206233	0.0871681	-2.36593	0.0179851	0.245084
March7	361.868	-0.0430394	0.114183	-0.376933	0.706223	0.969933
March8	115.911	0.0161392	0.112904	0.142946	0.886333	0.989102
March9	17.6716	0.268017	0.193632	1.38416	0.166311	0.706372
Marcks	8837	-0.178834	0.0654468	-2.73251	0.00628538	0.13638	ENSMUSG00000069662
Marcksl1	81.0327	0.3191	0.148107	2.15452	0.0311996	0.332788	ENSMUSG00000047945
Marco	0.135425	2.33304	5.22819	0.446243	0.655422		ENSMUSG00000026390
Marf1	200.166	-0.113515	0.0924677	-1.22762	0.219589	0.771287	ENSMUSG00000060657
Mark1	0.958014	0.694514	0.857777	0.809668	0.418131		ENSMUSG00000026620
Mark2	216.275	-0.111773	0.0911713	-1.22596	0.220213	0.771736	ENSMUSG00000024969
Mark3	316.67	-0.0478636	0.0801556	-0.597133	0.550418	0.940989	ENSMUSG00000007411
Mark4	55.9343	0.0289347	0.130498	0.221724	0.824529	0.985613	ENSMUSG00000030397
Mars	95.5555	-0.391709	0.124974	-3.13433	0.00172245	0.0573084
Mars2	20.3191	-0.00544904	0.197498	-0.0275904	0.977989	0.996412	ENSMUSG00000046994
Marveld1	9.57218	0.335046	0.301255	1.11217	0.266065	0.810409	ENSMUSG00000044345
Marveld2	22.6572	-0.0870427	0.195514	-0.4452	0.656175	0.963902	ENSMUSG00000021636
Masp1	20.7957	1.26912	0.265078	4.78774	1.68674e-06	0.000179521	ENSMUSG00000022887
Masp2	9.45633	-0.0538753	0.264326	-0.203821	0.838493	0.9866	ENSMUSG00000028979
Mast1	2.39303	0.207935	0.520274	0.399663	0.689404	0.967322	ENSMUSG00000053693
Mast2	34.6965	0.0353969	0.127037	0.278635	0.780525	0.978996	ENSMUSG00000003810
Mast3	224.008	-0.00990483	0.0735944	-0.134587	0.892939	0.989369	ENSMUSG00000031833
Mast4	120.278	0.233282	0.121555	1.91915	0.0549659	0.447023	ENSMUSG00000034751
Mastl	9.5679	0.214	0.278781	0.767628	0.442708	0.904966	ENSMUSG00000026779
Mat2a	615.697	-0.0350826	0.0962965	-0.364318	0.71562	0.97084	ENSMUSG00000053907
Mat2b	307.927	-0.185585	0.0810337	-2.29022	0.0220088	0.273115	ENSMUSG00000042032
Matk	128.705	0.0618038	0.128693	0.480243	0.631054	0.959146	ENSMUSG00000004933
Matn1	0.290613	-0.546574	1.60759	-0.339996	0.73386		ENSMUSG00000040533
Matn2	1.48148	0.383585	0.718431	0.533921	0.593396	0.949886	ENSMUSG00000022324
Matn4	4.95174	0.477227	0.585674	0.814834	0.415168	0.897995	ENSMUSG00000016995
Matr3	353.375	-0.00624264	0.0884622	-0.0705685	0.943741	0.995157	ENSMUSG00000037236
Mau2	164.635	0.025625	0.162446	0.157745	0.874657	0.988818	ENSMUSG00000031858
Mavs	76.139	-0.0367057	0.124013	-0.295983	0.767243	0.978585	ENSMUSG00000037523
Max	175.967	-0.0361115	0.0856339	-0.421697	0.673246	0.96572	ENSMUSG00000059436
Maz	172.993	-0.00574354	0.135336	-0.042439	0.966149	0.995787	ENSMUSG00000030678
Mb	0.0242057	0	6.70489	0	1		ENSMUSG00000018893
Mb21d2	10.2482	0.927181	0.301803	3.07214	0.00212528	0.0665075	ENSMUSG00000051065
Mbd1	102.729	-0.0305017	0.0931878	-0.327315	0.74343	0.976818	ENSMUSG00000024561
Mbd2	225.225	0.28204	0.0778344	3.62359	0.000290543	0.0146083	ENSMUSG00000024513
Mbd3	289.784	0.0423039	0.105892	0.3995	0.689525	0.967322	ENSMUSG00000035478
Mbd4	32.0383	0.170652	0.15408	1.10755	0.268055	0.81241	ENSMUSG00000030322
Mbd5	71.8969	-0.119389	0.161775	-0.737992	0.460519	0.91141	ENSMUSG00000036792
Mbd6	114.497	-0.133705	0.126336	-1.05833	0.289906	0.829963	ENSMUSG00000025409
Mbip	113.585	0.0440651	0.109618	0.401986	0.687694	0.967322	ENSMUSG00000021028
Mblac1	24.0945	-0.0198844	0.146785	-0.135467	0.892243	0.989277	ENSMUSG00000049285
Mblac2	45.0857	-0.229009	0.131679	-1.73914	0.08201	0.540836	ENSMUSG00000051098
Mbnl1	2695.07	-0.0352765	0.0961719	-0.366806	0.713764	0.970559	ENSMUSG00000027763
Mbnl2	497.221	-0.220038	0.0786534	-2.79757	0.00514887	0.119357	ENSMUSG00000022139
Mbnl3	0.20142	-1.07385	2.12085	-0.506331	0.612624		ENSMUSG00000036109
Mboat1	7.99108	-0.0155703	0.267191	-0.0582739	0.95353	0.995461	ENSMUSG00000038732
Mboat2	11.5849	-0.221444	0.597465	-0.370639	0.710906	0.970305	ENSMUSG00000020646
Mboat4	0.0199616	0	6.70489	0	1		ENSMUSG00000071113
Mboat7	211.676	0.0355472	0.0911779	0.389867	0.696635	0.967322	ENSMUSG00000035596
Mbp	246.553	0.214322	0.34819	0.615531	0.538204	0.938082	ENSMUSG00000041607
Mbtd1	180.385	-0.0670563	0.120843	-0.554902	0.578961	0.945765	ENSMUSG00000059474
Mbtps1	163.437	-0.0136463	0.0978673	-0.139436	0.889105	0.989102	ENSMUSG00000031835
Mbtps2	129.156	-0.0330316	0.131115	-0.251928	0.801096	0.981336	ENSMUSG00000046873
Mc1r	5.62017	-0.0404158	0.535148	-0.0755226	0.939799	0.994716	ENSMUSG00000074037
Mc5r	0.091899	1.26305	5.981	0.211178	0.832749		ENSMUSG00000007480
Mcam	4.94621	0.261598	0.734296	0.356256	0.721649	0.972959	ENSMUSG00000032135
Mcat	81.0646	0.0180375	0.122708	0.146995	0.883136	0.989102	ENSMUSG00000048755
Mcc	8.23664	-0.450741	0.299659	-1.50418	0.132535	0.654458	ENSMUSG00000071856
Mccc1	36.0954	0.0064634	0.18136	0.0356385	0.971571	0.99596	ENSMUSG00000027709
Mccc1os	0.498904	0.788161	1.30451	0.60418	0.545724		ENSMUSG00000086392
Mccc2	37.2829	0.0923724	0.128891	0.716672	0.473576	0.915467	ENSMUSG00000021646
Mcee	131.631	0.054655	0.116984	0.4672	0.640357	0.961222	ENSMUSG00000033429
Mcemp1	7.28718	2.30802	0.821141	2.81075	0.00494263	0.115823	ENSMUSG00000013974
Mcf2	0.0290053	0.452794	6.70489	0.067532	0.946158		ENSMUSG00000031139
Mcf2l	4.33477	-0.336661	1.01387	-0.332057	0.739846	0.97598	ENSMUSG00000031442
Mcfd2	375.378	-0.059825	0.0961283	-0.622345	0.533715	0.936473	ENSMUSG00000024150
Mchr1	0.00690578	0	6.70489	0	1		ENSMUSG00000050164
Mcl1	1168.47	-0.00739919	0.0886769	-0.0834399	0.933502	0.994638	ENSMUSG00000038612
Mcm10	0.843074	0.214728	0.963838	0.222785	0.823703		ENSMUSG00000026669
Mcm2	19.7288	0.254336	0.215968	1.17766	0.238933	0.791252	ENSMUSG00000002870
Mcm3	141.751	-0.0354056	0.0826653	-0.4283	0.668433	0.965202	ENSMUSG00000041859
Mcm3ap	53.5843	0.0177306	0.101692	0.174356	0.861586	0.988276	ENSMUSG00000001150
Mcm4	42.5896	0.127435	0.146534	0.869666	0.384483	0.88264	ENSMUSG00000022673
Mcm5	14.7086	0.305966	0.229862	1.33108	0.183162	0.727065	ENSMUSG00000005410
Mcm6	40.7843	0.328204	0.144487	2.27152	0.0231156	0.280965	ENSMUSG00000026355
Mcm7	55.3337	0.0522178	0.132599	0.393801	0.693728	0.967322	ENSMUSG00000029730
Mcm8	4.58628	-0.0388158	0.3773	-0.102878	0.91806	0.992024	ENSMUSG00000027353
Mcm9	52.8359	-0.0407592	0.140727	-0.289634	0.772096	0.978585	ENSMUSG00000058298
Mcmbp	186.341	-0.116743	0.0661793	-1.76405	0.0777244	0.528344	ENSMUSG00000048170
Mcmdc2	2.11204	0.223244	0.485935	0.45941	0.64594	0.96235	ENSMUSG00000046101
Mcoln1	55.1888	0.141267	0.125543	1.12525	0.260483	0.804375	ENSMUSG00000004567
Mcoln2	0.615703	-0.744518	1.18012	-0.630883	0.528117		ENSMUSG00000011008
Mcoln3	0.636891	1.77448	6.65847	0.2665	0.789854		ENSMUSG00000036853
Mcph1	30.4321	0.158561	0.136933	1.15795	0.246885	0.795832	ENSMUSG00000039842
Mcpt8	0.0695863	-1.24722	6.69598	-0.186265	0.852237		ENSMUSG00000022157
Mcrip1	361.342	-0.0137077	0.0697118	-0.196634	0.844114	0.987895	ENSMUSG00000061111
Mcrip2	61.6146	-0.161597	0.156878	-1.03008	0.302972	0.839267	ENSMUSG00000025732
Mcrs1	126.26	0.0607311	0.0904337	0.671554	0.501868	0.925854	ENSMUSG00000037570
Mctp1	165.421	0.0602185	0.0905985	0.664674	0.506259	0.927706	ENSMUSG00000021596
Mctp2	1.00756	1.08321	1.37023	0.790528	0.42922	0.899479	ENSMUSG00000032776
Mcts1	270.415	-0.024196	0.101081	-0.239372	0.810817	0.982539	ENSMUSG00000000355
Mcts2	50.5214	-0.0232955	0.109409	-0.212921	0.831389	0.985613	ENSMUSG00000042814
Mcu	23.6794	-0.0305128	0.156624	-0.194816	0.845537	0.988093	ENSMUSG00000009647
Mcub	20.1227	1.75556	0.292936	5.99299	2.06019e-09	4.23094e-07	ENSMUSG00000027994
Mcur1	300.373	-0.0774578	0.0731615	-1.05872	0.289725	0.829963	ENSMUSG00000021371
Mdc1	66.4986	0.0963596	0.136053	0.708251	0.478789	0.917862	ENSMUSG00000061607
Mdfi	29.2934	-0.352758	0.269267	-1.31006	0.190174	0.733968	ENSMUSG00000032717
Mdfic	45.6568	1.14384	0.198309	5.76797	8.02298e-09	1.40943e-06	ENSMUSG00000041390
Mdga1	9.12022	0.160237	0.263737	0.607563	0.543478	0.939192	ENSMUSG00000043557
Mdga2	6.72856	0.36885	0.422082	0.873883	0.382182	0.881482	ENSMUSG00000034912
Mdh1	435.07	-0.0492895	0.0845589	-0.582901	0.55996	0.94216	ENSMUSG00000020321
Mdh1b	0.0284445	0	6.70489	0	1		ENSMUSG00000025963
Mdh2	327.03	0.127231	0.119148	1.06784	0.285593	0.827189	ENSMUSG00000019179
Mdk	14.1629	0.388632	0.297574	1.306	0.191552	0.734426	ENSMUSG00000027239
Mdm1	11.7612	0.190405	0.228345	0.833848	0.404366	0.892532	ENSMUSG00000020212
Mdm2	149.409	-0.080965	0.089432	-0.905325	0.365293	0.878474	ENSMUSG00000020184
Mdm4	289.716	0.0621364	0.132642	0.468451	0.639462	0.960952	ENSMUSG00000054387
Mdn1	69.9852	0.233275	0.137913	1.69147	0.0907471	0.566419	ENSMUSG00000058006
Mdp1	166.738	0.0912534	0.0854511	1.0679	0.285565	0.827189	ENSMUSG00000002329
Me1	4.57982	-0.192371	0.439536	-0.43767	0.661626	0.96434	ENSMUSG00000032418
Me2	102.538	-0.021341	0.121965	-0.174976	0.861098	0.988276	ENSMUSG00000024556
Me3	0.878915	-0.330916	0.844766	-0.391725	0.695261		ENSMUSG00000030621
Mea1	122.464	0.0113721	0.113345	0.100332	0.920081	0.992024	ENSMUSG00000002768
Meaf6	178.438	0.0855674	0.0728722	1.17421	0.24031	0.791855	ENSMUSG00000028863
Meak7	11.8023	0.39906	0.256871	1.55354	0.120294	0.631317	ENSMUSG00000034105
Mecom	0.100241	1.17905	5.12656	0.229989	0.8181		ENSMUSG00000027684
Mecomos	0						ENSMUSG00000085702
Mecp2	243.441	-0.0244323	0.0761494	-0.320847	0.748326	0.976935	ENSMUSG00000031393
Mecr	27.4077	0.326208	0.157369	2.07288	0.0381833	0.370426	ENSMUSG00000028910
Med1	216.469	-0.106378	0.0782446	-1.35955	0.173971	0.717215	ENSMUSG00000018160
Med10	205.302	0.0992223	0.0824391	1.20358	0.228751	0.78214	ENSMUSG00000021598
Med11	106.374	0.079019	0.11935	0.662078	0.507921	0.928652	ENSMUSG00000018923
Med12	94.9677	-0.0229839	0.125859	-0.182616	0.855099	0.988093	ENSMUSG00000079487
Med12l	139.279	-0.0051794	0.107973	-0.0479695	0.961741	0.995608	ENSMUSG00000056476
Med13	292.838	-0.185799	0.11656	-1.59401	0.110934	0.609466	ENSMUSG00000034297
Med13l	376.798	-0.0353503	0.097183	-0.36375	0.716044	0.971053	ENSMUSG00000018076
Med14	72.4557	0.0917916	0.145377	0.631405	0.527776	0.934932	ENSMUSG00000064127
Med15	136.956	0.0661284	0.0936634	0.706022	0.480175	0.918032	ENSMUSG00000012114
Med16	38.7611	0.0629541	0.131165	0.479959	0.631256	0.959146	ENSMUSG00000013833
Med17	157.968	-0.202953	0.0776522	-2.61361	0.00895905	0.164185	ENSMUSG00000031935
Med18	30.8064	-0.0124345	0.162863	-0.0763492	0.939141	0.994638	ENSMUSG00000066042
Med19	146.811	-0.155209	0.0989506	-1.56855	0.116753	0.623577	ENSMUSG00000027080
Med20	69.7428	-0.0820346	0.11201	-0.732386	0.463933	0.912914	ENSMUSG00000092558
Med21	192.314	-0.0558627	0.102778	-0.543527	0.586767	0.948021	ENSMUSG00000030291
Med22	134.758	-0.0497714	0.109963	-0.452619	0.650823	0.963048	ENSMUSG00000015776
Med23	79.8084	-0.1325	0.107746	-1.22974	0.218795	0.77113	ENSMUSG00000019984
Med24	40.593	0.0364502	0.141151	0.258234	0.796226	0.981336	ENSMUSG00000017210
Med25	68.2864	0.0951076	0.111329	0.85429	0.392944	0.886714	ENSMUSG00000002968
Med26	30.5169	-0.16081	0.167556	-0.95974	0.337186	0.863911	ENSMUSG00000045248
Med27	42.2354	0.0706494	0.123415	0.572453	0.567015	0.94299	ENSMUSG00000026799
Med28	389.819	0.0711584	0.0899992	0.790656	0.429145	0.899479	ENSMUSG00000015804
Med29	140.6	-0.0417918	0.113975	-0.366675	0.713861	0.970559	ENSMUSG00000003444
Med30	238.297	-0.0301002	0.111553	-0.269829	0.787292	0.979635	ENSMUSG00000038622
Med31	147.885	-0.163333	0.0941535	-1.73476	0.0827839	0.542992	ENSMUSG00000020801
Med4	134.201	-0.144733	0.0952003	-1.5203	0.128435	0.64718	ENSMUSG00000022109
Med6	78.7137	0.108389	0.108377	1.00011	0.317257	0.849162	ENSMUSG00000002679
Med7	229.593	-0.135343	0.0752854	-1.79773	0.0722192	0.512423	ENSMUSG00000020397
Med8	233.927	0.022981	0.0866906	0.265092	0.790938	0.980169	ENSMUSG00000006392
Med9	74.9584	-0.0763838	0.108742	-0.702433	0.482409	0.918032	ENSMUSG00000061650
Med9os	1.05444	0.752539	0.858578	0.876495	0.380761	0.880811	ENSMUSG00000085260
Medag	0.174225	1.19374	3.18493	0.37481	0.707802		ENSMUSG00000029659
Mef2a	3192.11	-0.0691644	0.109876	-0.629479	0.529036	0.935016	ENSMUSG00000030557
Mef2b	0.115519	1.09576	3.05171	0.359063	0.719548		ENSMUSG00000079033
Mef2b	0.115519	1.09576	3.05171	0.359063	0.719548		ENSMUSG00000079033
Mef2c	4714.77	-0.0821566	0.088788	-0.925312	0.354803	0.874514	ENSMUSG00000005583
Mef2d	226.273	-0.0227775	0.0682492	-0.33374	0.738575	0.975707	ENSMUSG00000001419
Mefv	0.410119	2.08236	1.601	1.30066	0.193374		ENSMUSG00000022534
Meg3	5.41033	-0.670659	0.462612	-1.44972	0.147136	0.676138	ENSMUSG00000021268
Megf10	7.10184	0.177678	0.748	0.237537	0.81224	0.982539	ENSMUSG00000024593
Megf11	6.42377	0.291315	0.277087	1.05135	0.293097	0.833071	ENSMUSG00000036466
Megf6	0.0862827	1.19679	5.29151	0.226172	0.821068		ENSMUSG00000057751
Megf8	23.4921	-0.0580594	0.194742	-0.298135	0.7656	0.978585	ENSMUSG00000045039
Megf9	26.9982	-0.150249	0.174516	-0.860943	0.389269	0.885466	ENSMUSG00000039270
Mei4	0						ENSMUSG00000043289
Meig1	2.5831	0.111185	0.505236	0.220065	0.825821	0.985613	ENSMUSG00000026650
Meioc	0.0141928	0	6.70489	0	1		ENSMUSG00000051455
Meis1	26.1377	0.0509427	0.180101	0.282856	0.777287	0.978585	ENSMUSG00000020160
Meis2	5.85044	-0.0276998	0.499747	-0.0554277	0.955798	0.995542	ENSMUSG00000027210
Meis3	57.2445	0.12542	0.125442	0.999822	0.317397	0.849162	ENSMUSG00000041420
Melk	0.300583	1.7622	1.6884	1.04371	0.296621		ENSMUSG00000035683
Meltf	0.0149833	-0.268535	6.70489	-0.0400506	0.968053		ENSMUSG00000022780
Memo1	152.529	-0.0156762	0.0834586	-0.187832	0.851008	0.988093	ENSMUSG00000058704
Men1	40.2427	-0.302092	0.140545	-2.14944	0.0315999	0.335096	ENSMUSG00000024947
Meox1	1.94718	1.95395	0.582702	3.35325	0.000798685	0.0326208	ENSMUSG00000001493
Mepce	156.791	-0.112171	0.115075	-0.974765	0.329677	0.859778	ENSMUSG00000029726
Mertk	1584.55	-0.153848	0.101042	-1.5226	0.127858	0.64553	ENSMUSG00000014361
Mesd	280.263	-0.0342583	0.0868275	-0.394556	0.693171	0.967322	ENSMUSG00000038503
Mesp2	0.00776798	1.02986	6.70489	0.153599	0.877926		ENSMUSG00000030543
Mest	3.34335	-0.38789	0.759283	-0.510864	0.609446	0.95454	ENSMUSG00000051855
Met	1.06958	0.231805	0.933042	0.24844	0.803794	0.98162	ENSMUSG00000009376
Metap1	101.495	-0.0729882	0.100098	-0.729165	0.465901	0.913028	ENSMUSG00000005813
Metap1d	97.8858	0.0652338	0.0955947	0.6824	0.494986	0.923885	ENSMUSG00000041921
Metap2	661.883	-0.0475503	0.105176	-0.4521	0.651197	0.963048	ENSMUSG00000036112
Metrn	40.5938	0.0811519	0.134435	0.603652	0.546075	0.940617	ENSMUSG00000002274
Metrnl	25.5208	-0.117338	0.186404	-0.629484	0.529033	0.935016	ENSMUSG00000039208
Mettl1	107.14	0.115292	0.0917804	1.25617	0.209054	0.757935	ENSMUSG00000006732
Mettl11b	0
Mettl14	86.7302	-0.030224	0.125583	-0.240669	0.809812	0.982512	ENSMUSG00000028114
Mettl15	21.9955	-0.286064	0.161129	-1.77538	0.0758357	0.522078	ENSMUSG00000057234
Mettl16	115.126	-0.10822	0.109329	-0.989864	0.322241	0.853876	ENSMUSG00000010554
Mettl17	47.7556	0.00402896	0.111511	0.0361308	0.971178	0.99596	ENSMUSG00000004561
Mettl18	37.3844	-0.0553468	0.12393	-0.446596	0.655167	0.963859	ENSMUSG00000041396
Mettl2	49.2324	-0.0164236	0.142882	-0.114945	0.908489	0.990776	ENSMUSG00000020691
Mettl21a	109.648	-0.0192903	0.0794383	-0.242834	0.808134	0.982007	ENSMUSG00000025956
Mettl21c	1.83059	0.17746	0.600991	0.295279	0.767781	0.978585	ENSMUSG00000047343
Mettl22	32.2873	0.356295	0.142204	2.50552	0.012227	0.197871	ENSMUSG00000039345
Mettl23	291.74	-0.0187886	0.104736	-0.179391	0.857631	0.988093	ENSMUSG00000090266
Mettl24	0.2421	-0.182085	2.41581	-0.0753723	0.939918		ENSMUSG00000045555
Mettl25	39.3304	-0.152007	0.131314	-1.15759	0.247033	0.795832	ENSMUSG00000036009
Mettl26	68.3944	-0.0272767	0.112435	-0.2426	0.808315	0.982007	ENSMUSG00000025731
Mettl27	7.45534	0.403975	0.240483	1.67985	0.0929869	0.57019	ENSMUSG00000040557
Mettl3	84.9984	-0.0691524	0.126254	-0.547725	0.583881	0.947079	ENSMUSG00000022160
Mettl4	69.9853	-0.228298	0.105081	-2.17259	0.0298114	0.324545	ENSMUSG00000055660
Mettl5	123.791	-0.0405263	0.0835603	-0.484994	0.627681	0.957982	ENSMUSG00000051730
Mettl5os	11.5706	-0.0921834	0.241007	-0.382493	0.702096	0.969349	ENSMUSG00000085735
Mettl6	94.1455	0.0327146	0.0960851	0.340475	0.733499	0.974863	ENSMUSG00000021891
Mettl7a1	182.848	-0.0910329	0.109044	-0.834829	0.403814	0.89253
Mettl7a2	0.124174	0.816661	3.28039	0.248952	0.803398
Mettl7a3	0.273754	0.642375	2.29164	0.280312	0.779238
Mettl8	44.162	-0.209702	0.138202	-1.51736	0.129175	0.64792	ENSMUSG00000041975
Mettl9	181.072	0.0807506	0.090385	0.893407	0.371639	0.880244	ENSMUSG00000030876
Mex3a	10.4675	-0.470533	0.259323	-1.81447	0.0696062	0.504939	ENSMUSG00000074480
Mex3b	64.4234	-0.272143	0.1658	-1.6414	0.100715	0.585068	ENSMUSG00000057706
Mex3c	109.373	-0.188184	0.0921149	-2.04292	0.0410602	0.384149	ENSMUSG00000037253
Mex3d	45.7291	-0.083806	0.123242	-0.680012	0.496497	0.924199	ENSMUSG00000048696
Mfap1a	115.216	-0.119552	0.0893049	-1.33869	0.180671	0.725519	ENSMUSG00000068479
Mfap1b	106.406	-0.158047	0.0776141	-2.03631	0.0417188	0.385979	ENSMUSG00000048222
Mfap2	0.533945	0.975685	1.46315	0.666841	0.504874		ENSMUSG00000060572
Mfap3	382.21	-0.14255	0.0592842	-2.40453	0.0161934	0.233503	ENSMUSG00000020522
Mfap3l	13.7084	0.287253	0.26316	1.09156	0.275029	0.818741	ENSMUSG00000031647
Mfap4	0.476575	-0.268544	4.0073	-0.0670136	0.946571		ENSMUSG00000042436
Mfap5	0.46354	0.202696	1.86654	0.108595	0.913524		ENSMUSG00000030116
Mff	328.28	-0.0700729	0.0625231	-1.12075	0.262393	0.805865	ENSMUSG00000026150
Mfge8	91.1706	0.408531	0.132045	3.09388	0.00197555	0.06317	ENSMUSG00000030605
Mfhas1	226.259	0.0532105	0.0934893	0.569162	0.569247	0.943356	ENSMUSG00000070056
Mfn1	69.0863	-0.027328	0.0965757	-0.28297	0.7772	0.978585	ENSMUSG00000027668
Mfn2	53.1469	-0.0394242	0.103249	-0.381837	0.702583	0.969424	ENSMUSG00000029020
Mfng	272.698	-0.140947	0.110696	-1.27328	0.202919	0.751337	ENSMUSG00000018169
Mfrp	0.0191405	-0.268535	6.70489	-0.0400506	0.968053		ENSMUSG00000034739
Mfsd1	363.571	0.101484	0.103823	0.977475	0.328334	0.857976	ENSMUSG00000027775
Mfsd10	158.825	0.0725254	0.0767242	0.945274	0.344519	0.868053	ENSMUSG00000001082
Mfsd11	187.826	-0.0931116	0.103688	-0.897997	0.369187	0.880004	ENSMUSG00000020818
Mfsd12	88.6869	0.574604	0.18243	3.14973	0.00163424	0.0551594	ENSMUSG00000034854
Mfsd13a	21.2192	0.241045	0.195752	1.23138	0.218181	0.771036	ENSMUSG00000025227
Mfsd13b	0.677836	-1.80598	1.3991	-1.29081	0.19677		ENSMUSG00000030877
Mfsd14a	237.934	-0.082224	0.0609394	-1.34927	0.177249	0.720776	ENSMUSG00000089911
Mfsd14b	161.708	-0.0901937	0.098373	-0.916855	0.359219	0.87513	ENSMUSG00000038212
Mfsd2a	5.61653	0.531669	0.468099	1.1358	0.256039	0.801482	ENSMUSG00000028655
Mfsd2b	0.477368	-0.505763	1.04723	-0.482953	0.629129		ENSMUSG00000037336
Mfsd3	26.1678	0.0691664	0.155567	0.444609	0.656602	0.964042	ENSMUSG00000019080
Mfsd4a	49.3701	0.0360134	0.122271	0.294538	0.768347	0.978585	ENSMUSG00000059149
Mfsd4b1	0.195761	2.4243	2.58893	0.936408	0.349063		ENSMUSG00000038522
Mfsd4b4	20.6435	0.225132	0.200348	1.1237	0.261139	0.804835	ENSMUSG00000096687
Mfsd4b5	0.775887	0.282643	1.21855	0.23195	0.816577		ENSMUSG00000038528
Mfsd5	159.416	0.117262	0.0950717	1.23341	0.217424	0.770789	ENSMUSG00000045665
Mfsd6	5.90932	1.12666	0.463807	2.42915	0.0151343	0.22449	ENSMUSG00000041439
Mfsd6l	0.347178	-0.323407	1.2745	-0.253752	0.799688		ENSMUSG00000048329
Mfsd7a	20.1917	0.54057	0.22909	2.35964	0.0182929	0.246821
Mfsd8	49.6151	-0.0177962	0.118906	-0.149666	0.881028	0.989102	ENSMUSG00000025759
Mfsd9	9.04424	0.24505	0.252113	0.971984	0.331059	0.860746	ENSMUSG00000041945
Mga	242.444	-0.0849032	0.0968183	-0.876933	0.380523	0.880811	ENSMUSG00000033943
Mgam	0.0312426	0	6.70489	0	1		ENSMUSG00000068587
Mgarp	0.2888	-2.99029	1.82003	-1.64299	0.100385		ENSMUSG00000037161
Mgat1	437.177	-0.0698874	0.0649969	-1.07524	0.282266	0.82399	ENSMUSG00000020346
Mgat2	431.445	-0.102952	0.0817231	-1.25977	0.207754	0.757212	ENSMUSG00000043998
Mgat3	2.50383	0.317952	0.669678	0.474784	0.634941	0.9599	ENSMUSG00000042428
Mgat4a	755.738	-0.180805	0.105093	-1.72042	0.0853565	0.552829	ENSMUSG00000026110
Mgat4b	188.896	0.0322422	0.0767742	0.419962	0.674513	0.966213	ENSMUSG00000036620
Mgat4c	1.28629	0.613195	0.627922	0.976547	0.328794	0.858088	ENSMUSG00000019888
Mgat5	231.953	-0.0800436	0.0922908	-0.867298	0.385779	0.883208	ENSMUSG00000036155
Mgat5b	0.526241	-0.0800563	1.06394	-0.0752449	0.94002		ENSMUSG00000043857
Mgl2	3.90713	0.320611	0.625448	0.51261	0.608224	0.954421	ENSMUSG00000040950
Mgll	270.024	-0.0805581	0.130101	-0.619197	0.535787	0.936997	ENSMUSG00000033174
Mgme1	114.648	-0.219469	0.168179	-1.30497	0.191904	0.734615	ENSMUSG00000027424
Mgmt	32.1081	-0.00936448	0.13676	-0.0684738	0.945408	0.995157	ENSMUSG00000054612
Mgp	4.44014	-0.309346	0.567423	-0.545178	0.585631	0.947562	ENSMUSG00000030218
Mgrn1	155.018	0.0341438	0.0942586	0.362235	0.717176	0.971443	ENSMUSG00000022517
Mgst1	24.7418	0.746461	0.472528	1.57972	0.114171	0.617252	ENSMUSG00000008540
Mgst2	3.44481	0.147626	0.527717	0.279745	0.779673	0.978996	ENSMUSG00000074604
Mgst3	99.0206	0.261151	0.138542	1.885	0.0594299	0.465385	ENSMUSG00000026688
Mhrt	0						ENSMUSG00000097652
Mia	2.00596	0.0575672	0.752212	0.0765306	0.938997	0.994638	ENSMUSG00000089661
Mia2	569.342	0.0224772	0.0955246	0.235303	0.813974	0.982658	ENSMUSG00000021000
Mia3	424.698	-0.0703629	0.0783373	-0.898204	0.369077	0.880004	ENSMUSG00000056050
Miat	0.275851	1.8023	1.86326	0.967282	0.333403		ENSMUSG00000097767
Mib1	167.571	-0.101632	0.146882	-0.691928	0.488982	0.920693	ENSMUSG00000024294
Mib2	69.6396	-0.0731394	0.151285	-0.483454	0.628773	0.958207	ENSMUSG00000029060
Mical1	42.5611	0.519679	0.129453	4.01441	5.95952e-05	0.00411828	ENSMUSG00000019823
Mical2	10.5692	0.570511	0.315467	1.80846	0.0705347	0.508059	ENSMUSG00000038244
Mical3	46.6411	-0.263407	0.174183	-1.51225	0.130471	0.650839	ENSMUSG00000051586
Micall1	42.9058	-0.0162095	0.192926	-0.0840195	0.933041	0.994638	ENSMUSG00000033039
Micall2	0.974135	0.203204	0.892226	0.227749	0.819841		ENSMUSG00000036718
Micos10	597.64	0.149347	0.0975715	1.53064	0.125858	0.64233	ENSMUSG00000050608
Micos13	519.259	0.199573	0.0933319	2.13832	0.0324909	0.340093	ENSMUSG00000049760
Micu1	123.532	0.0179477	0.0966775	0.185645	0.852723	0.988093	ENSMUSG00000020111
Micu2	149.982	0.115605	0.0846712	1.36534	0.172146	0.714913	ENSMUSG00000021973
Micu3	65.037	0.0093213	0.100944	0.0923409	0.926427	0.993699	ENSMUSG00000039478
Mid1	74.1956	0.554924	0.404087	1.37328	0.169665	0.710479	ENSMUSG00000035299
Mid1ip1	453.322	-0.0649043	0.0862536	-0.752483	0.451761	0.908639	ENSMUSG00000008035
Mid2	1.36818	0.662001	0.875797	0.755884	0.449719	0.908091	ENSMUSG00000000266
Midn	147.879	-0.0105376	0.119631	-0.0880841	0.92981	0.993737	ENSMUSG00000035621
Mief1	52.5753	0.0943685	0.112348	0.839966	0.400927	0.890831	ENSMUSG00000022412
Mief2	21.1347	-0.00661694	0.172112	-0.0384456	0.969332	0.99596	ENSMUSG00000018599
Mien1	253.064	0.103766	0.108121	0.959728	0.337192	0.863911	ENSMUSG00000002580
Mier1	566.502	-0.092647	0.0537147	-1.7248	0.0845643	0.549235	ENSMUSG00000028522
Mier2	51.5228	0.0884904	0.12728	0.695244	0.486902	0.91974	ENSMUSG00000042570
Mier3	78.6516	-0.0933757	0.12507	-0.74659	0.455311	0.910444	ENSMUSG00000032727
Mif	573.373	0.527135	0.160769	3.27883	0.00104238	0.0396839	ENSMUSG00000033307
Mif4gd	142.035	0.201444	0.102424	1.96676	0.0492105	0.426598	ENSMUSG00000020743
Miga1	74.0147	0.101306	0.117164	0.864652	0.38723	0.884152	ENSMUSG00000054942
Miga2	26.6529	-0.143296	0.160256	-0.894168	0.371232	0.880244	ENSMUSG00000026858
Miip	59.417	0.12603	0.141501	0.890666	0.373109	0.880244	ENSMUSG00000029022
Mill2	2.83147	2.11196	0.507201	4.16395	3.12794e-05	0.00236314	ENSMUSG00000040987
Milr1	172.126	0.655649	0.157347	4.16691	3.08756e-05	0.00234478	ENSMUSG00000040528
Minar1	15.6888	1.34598	0.310098	4.34051	1.42155e-05	0.00117105	ENSMUSG00000039313
Minar2	0.354314	-2.83795	1.57458	-1.80235	0.0714898		ENSMUSG00000050875
Mindy1	49.6193	-0.00908274	0.156208	-0.0581451	0.953633	0.995461	ENSMUSG00000038712
Mindy2	523.702	-0.0549336	0.0808266	-0.679648	0.496728	0.924296	ENSMUSG00000042444
Mindy3	111.083	-0.170022	0.100792	-1.68685	0.0916315	0.567963	ENSMUSG00000026767
Mindy4	6.04731	0.358811	0.316243	1.13461	0.25654	0.802362	ENSMUSG00000038022
Mink1	75.5615	0.175183	0.11614	1.50838	0.131457	0.6529	ENSMUSG00000020827
Minpp1	169.843	0.0795018	0.0731321	1.0871	0.276993	0.819912	ENSMUSG00000024896
Mios	43.6941	-0.134822	0.118008	-1.14248	0.253253	0.799187	ENSMUSG00000042447
Mipep	24.7986	0.0887705	0.158338	0.560638	0.575044	0.944698	ENSMUSG00000021993
Mipol1	23.1533	-0.0793083	0.160222	-0.49499	0.620607	0.956663	ENSMUSG00000047022
Mir100hg	25.972	0.207741	0.423762	0.490229	0.623972	0.957712	ENSMUSG00000074415
Mir124-2hg	5.2481	0.353539	0.520622	0.67907	0.497093	0.924634	ENSMUSG00000100252
Mir124a-1hg	0.282465	-0.788522	6.41776	-0.122866	0.902214		ENSMUSG00000097545
Mir142hg	59.1439	0.328291	0.266577	1.23151	0.218134	0.771036	ENSMUSG00000084796
Mir155hg	4.83659	2.16113	0.586323	3.68591	0.00022789	0.0120928	ENSMUSG00000097418
Mir17hg	21.1769	-0.259169	0.192592	-1.34569	0.178402	0.720776	ENSMUSG00000089726
Mir22hg	30.6114	0.452442	0.162743	2.78011	0.00543409	0.123226	ENSMUSG00000085148
Mir670hg	0.485077	-0.69316	1.12824	-0.614373	0.538969		ENSMUSG00000075020
Mir9-3hg	4.33658	-0.0263209	0.388813	-0.0676955	0.946028	0.995157	ENSMUSG00000097023
Mir99ahg	565.482	-0.120326	0.149016	-0.807475	0.419393	0.899085	ENSMUSG00000090386
Mirg	0.0547205	0.452794	6.70489	0.067532	0.946158		ENSMUSG00000097391
Mirt1	5.71504	0.645381	0.409695	1.57527	0.115194	0.619566	ENSMUSG00000097636
Mirt2	0.132456	0	5.18376	0	1		ENSMUSG00000115946
Mis12	125.547	-0.122219	0.146808	-0.832505	0.405124	0.892857	ENSMUSG00000040599
Mis18a	41.0044	-0.0443206	0.141591	-0.313018	0.754267	0.977011	ENSMUSG00000022978
Mis18bp1	3.31108	0.450623	0.481253	0.936354	0.349091	0.871971	ENSMUSG00000047534
Misp	0.187107	1.26426	2.50837	0.504015	0.614251		ENSMUSG00000035852
Mitd1	137.01	0.061531	0.118369	0.519824	0.603186	0.951846	ENSMUSG00000026088
Mitf	151.724	0.0939488	0.106514	0.882033	0.377759	0.880801	ENSMUSG00000035158
Mki67	5.65284	2.64192	0.766577	3.44638	0.000568148	0.0253338	ENSMUSG00000031004
Mkks	21.4799	-0.0769144	0.195647	-0.393128	0.694225	0.967322	ENSMUSG00000027274
Mkln1	539.502	-0.082209	0.11711	-0.70198	0.482692	0.918032	ENSMUSG00000025609
Mkln1os	6.42155	-0.108615	0.319532	-0.339918	0.733918	0.974863	ENSMUSG00000086212
Mknk1	275.66	-0.0701363	0.0951201	-0.737344	0.460913	0.911416	ENSMUSG00000028708
Mknk2	120.336	-0.075761	0.093365	-0.81145	0.417107	0.897995	ENSMUSG00000020190
Mkrn1	324.805	-0.0728616	0.0624478	-1.16676	0.243307	0.792909	ENSMUSG00000029922
Mkrn2	67.8656	0.00869539	0.102701	0.0846668	0.932526	0.994638	ENSMUSG00000000439
Mkrn2os	0.0891334	-0.929832	4.64349	-0.200244	0.84129		ENSMUSG00000068011
Mkrn3	5.69051	1.01344	0.343755	2.94815	0.00319677	0.0870445	ENSMUSG00000070527
Mks1	36.1502	0.151342	0.210633	0.718508	0.472444	0.915467	ENSMUSG00000034121
Mkx	0.0890691	-0.50539	4.6371	-0.108988	0.913212		ENSMUSG00000061013
Mlana	0.111808	0.502987	4.94275	0.101763	0.918945		ENSMUSG00000024806
Mlc1	20.1474	0.359426	0.479324	0.74986	0.453339	0.909468	ENSMUSG00000035805
Mlec	637.699	-0.0372563	0.071133	-0.523755	0.600449	0.950201	ENSMUSG00000048578
Mlf1	1.15889	0.477095	0.644619	0.740119	0.459228	0.91141	ENSMUSG00000048416
Mlf2	320.098	0.0453943	0.0913567	0.496891	0.619266	0.956618	ENSMUSG00000030120
Mlh1	37.1632	0.124388	0.140639	0.884449	0.376454	0.880244	ENSMUSG00000032498
Mlh3	79.8213	0.0879547	0.144677	0.60794	0.543227	0.939192	ENSMUSG00000021245
Mlip	0.0721683	1.15794	5.66964	0.204236	0.838169		ENSMUSG00000032355
Mlkl	2.28069	0.503278	0.677242	0.743129	0.457404	0.910629	ENSMUSG00000012519
Mllt1	42.3277	-0.0310122	0.129105	-0.240208	0.810169	0.982512	ENSMUSG00000024212
Mllt10	189.42	-0.0543277	0.0980666	-0.553988	0.579587	0.945912	ENSMUSG00000026743
Mllt11	59.8505	-0.0136751	0.106524	-0.128375	0.897852	0.990633	ENSMUSG00000053192
Mllt3	31.0446	0.101757	0.207971	0.489284	0.62464	0.957918	ENSMUSG00000028496
Mllt6	63.1661	0.112243	0.136921	0.819766	0.412349	0.896166	ENSMUSG00000038437
Mlph	377.593	0.275228	0.149423	1.84194	0.065484	0.489653	ENSMUSG00000026303
Mlst8	21.2505	-0.0366795	0.197544	-0.185677	0.852698	0.988093	ENSMUSG00000024142
Mlx	105.112	0.00568735	0.0970888	0.0585788	0.953288	0.995461	ENSMUSG00000017801
Mlxip	115.074	0.0921045	0.129868	0.709216	0.478191	0.917706	ENSMUSG00000038342
Mlxipl	290.635	0.00741953	0.110744	0.066997	0.946584	0.995354	ENSMUSG00000005373
Mlycd	102.287	-0.0207721	0.124084	-0.167404	0.867053	0.98837	ENSMUSG00000074064
Mm2pr	3.64395	0.845102	0.386749	2.18514	0.0288784	0.318274	ENSMUSG00000097191
Mmaa	29.4067	-0.215469	0.147216	-1.46363	0.143295	0.672657	ENSMUSG00000037022
Mmab	16.3085	0.000396592	0.186149	0.00213051	0.9983	0.999725	ENSMUSG00000029575
Mmachc	16.0149	0.0666784	0.197312	0.337934	0.735413	0.975139	ENSMUSG00000028690
Mmadhc	115.421	-0.025344	0.0883308	-0.286922	0.774172	0.978585	ENSMUSG00000026766
Mmd	53.2873	0.0252714	0.112442	0.224749	0.822174	0.985613	ENSMUSG00000003948
Mmd2	21.6492	0.168788	0.339262	0.497515	0.618826	0.95633	ENSMUSG00000039533
Mme	0.252418	0.979876	1.83771	0.533205	0.593892		ENSMUSG00000027820
Mmgt1	74.2492	-0.0384247	0.141349	-0.271842	0.785744	0.979635	ENSMUSG00000061273
Mmgt2	188.31	-0.0870495	0.0733276	-1.18713	0.235176	0.788843	ENSMUSG00000048497
Mmp11	7.79389	-0.401973	0.328474	-1.22376	0.221043	0.772962	ENSMUSG00000000901
Mmp12	53.08	2.22755	1.09534	2.03366	0.0419861	0.387646	ENSMUSG00000049723
Mmp13	0.110835	0.370785	4.27743	0.0866841	0.930923		ENSMUSG00000050578
Mmp14	101.567	0.6021	0.175027	3.44004	0.000581623	0.0256989	ENSMUSG00000000957
Mmp15	4.47152	-0.867617	0.534475	-1.62331	0.104524	0.593712	ENSMUSG00000031790
Mmp16	0.279374	-1.57795	1.99958	-0.789142	0.430029		ENSMUSG00000028226
Mmp17	0.538428	-0.406182	1.20939	-0.335858	0.736978		ENSMUSG00000029436
Mmp19	7.78044	-0.0547664	0.263461	-0.207873	0.835328	0.986329	ENSMUSG00000025355
Mmp2	59.9566	0.209797	0.161512	1.29895	0.193961	0.737073	ENSMUSG00000031740
Mmp23	6.52079	-0.60033	0.36153	-1.66053	0.0968088	0.577146	ENSMUSG00000029061
Mmp24	0.244341	-0.508651	1.88853	-0.269337	0.787671		ENSMUSG00000027612
Mmp25	3.77555	1.00348	0.477577	2.10118	0.0356249	0.356538	ENSMUSG00000023903
Mmp28	8.42223	-0.450418	0.304928	-1.47713	0.13964	0.666783	ENSMUSG00000020682
Mmp8	2.16245	0.670522	1.14851	0.583819	0.559342	0.94216	ENSMUSG00000005800
Mmp9	2.55907	0.764328	0.841806	0.907961	0.363899	0.878371	ENSMUSG00000017737
Mmrn2	0.896096	-0.174251	0.791893	-0.220043	0.825838		ENSMUSG00000041445
Mms19	111.77	0.00360223	0.141573	0.0254444	0.979701	0.996443	ENSMUSG00000025159
Mms22l	14.983	0.314577	0.188007	1.67322	0.0942847	0.573058	ENSMUSG00000045751
Mmut	102.614	-0.00558241	0.0871523	-0.0640535	0.948928	0.995461	ENSMUSG00000023921
Mn1	2.33853	-0.289246	0.642936	-0.449883	0.652795	0.963048	ENSMUSG00000070576
Mnat1	106.074	0.00448053	0.0797312	0.0561955	0.955186	0.995542	ENSMUSG00000021103
Mnd1	0.903216	-0.784482	0.814329	-0.963348	0.335373		ENSMUSG00000033752
Mndal	23.9657	0.606209	0.498819	1.21529	0.224257	0.776602	ENSMUSG00000090272
Mns1	3.38937	-0.0613887	0.417771	-0.146943	0.883177	0.989102	ENSMUSG00000032221
Mnt	114.734	-0.00947046	0.0991828	-0.0954848	0.92393	0.992977	ENSMUSG00000000282
Moap1	4.23675	-0.172479	0.434969	-0.396531	0.691713	0.967322	ENSMUSG00000096458
Mob1a	819.722	-0.165148	0.0723957	-2.28118	0.0225377	0.276511	ENSMUSG00000043131
Mob1b	152.493	-0.0300585	0.112095	-0.268153	0.788582	0.979635	ENSMUSG00000006262
Mob2	97.2643	-0.125313	0.114257	-1.09676	0.272746	0.818245	ENSMUSG00000025147
Mob3a	139.29	-0.0943797	0.103914	-0.908252	0.363745	0.878371	ENSMUSG00000003348
Mob3b	7.90165	0.23722	0.292097	0.812127	0.416719	0.897995	ENSMUSG00000073910
Mob3c	166.046	-0.0273828	0.10408	-0.263092	0.792479	0.980622	ENSMUSG00000028709
Mob4	325.838	-0.115487	0.0682196	-1.69287	0.0904806	0.566181	ENSMUSG00000025979
Mobp	47.2612	0.0460456	0.649439	0.0709006	0.943477	0.995157	ENSMUSG00000032517
Mocos	2.67505	0.576512	0.504974	1.14167	0.253592	0.799365	ENSMUSG00000039616
Mocs1	18.5993	0.125543	0.175147	0.716783	0.473508	0.915467	ENSMUSG00000064120
Mocs2	182.748	0.0147519	0.0765605	0.192683	0.847207	0.988093	ENSMUSG00000015536
Mocs3	51.3384	-0.0218679	0.124768	-0.175268	0.860869	0.988276	ENSMUSG00000074576
Mog	22.2772	0.405344	0.641431	0.631936	0.527429	0.934932	ENSMUSG00000076439
Mogat1	0.33474	-0.179803	1.61912	-0.11105	0.911577		ENSMUSG00000012187
Mogat2	0.0070964	0	6.70489	0	1		ENSMUSG00000052396
Mogs	123.443	0.0172685	0.103578	0.16672	0.86759	0.98837	ENSMUSG00000030036
Mok	1.21544	-0.00290582	0.623999	-0.00465677	0.996284	0.999725	ENSMUSG00000056458
Mon1a	24.2188	-0.118907	0.191778	-0.620025	0.535242	0.936997	ENSMUSG00000032583
Mon1b	37.7745	-0.226133	0.148536	-1.52241	0.127907	0.645556	ENSMUSG00000078908
Mon2	285.896	-0.203856	0.0879887	-2.31684	0.0205122	0.264397	ENSMUSG00000034602
Morc1	0.00924347	-0.268535	6.70489	-0.0400506	0.968053		ENSMUSG00000022652
Morc2a	85.304	-0.220303	0.118521	-1.85876	0.0630607	0.48015	ENSMUSG00000034543
Morc2b	0.100579	0.452796	4.46845	0.101332	0.919287		ENSMUSG00000048602
Morc3	551.436	-0.00423892	0.0668552	-0.0634045	0.949444	0.995461	ENSMUSG00000039456
Morc4	0.549235	-0.100931	1.43241	-0.0704623	0.943826		ENSMUSG00000031434
Morf4l1	2109.27	-0.0663895	0.0818081	-0.811527	0.417063	0.897995	ENSMUSG00000062270
Morf4l1	2109.27	-0.0663895	0.0818081	-0.811527	0.417063	0.897995	ENSMUSG00000062270
Morf4l2	229.974	0.0413966	0.0897885	0.461045	0.644766	0.96235	ENSMUSG00000031422
Morn1	1.82195	-0.501894	0.608068	-0.825392	0.409149	0.894725	ENSMUSG00000029049
Morn2	49.4972	0.0519263	0.163897	0.316823	0.751378	0.976935	ENSMUSG00000045257
Morn3	0.287874	1.25144	1.50892	0.829364	0.406898		ENSMUSG00000029477
Morn4	0.678493	0.0239481	1.01879	0.0235065	0.981246		ENSMUSG00000049670
Morn5	0.487394	0.0870252	1.08139	0.0804756	0.935859		ENSMUSG00000026894
Morrbid	13.4787	0.533019	0.259838	2.05135	0.0402332	0.380936	ENSMUSG00000074813
Mosmo	144.391	-0.06358	0.0926217	-0.686449	0.49243	0.922895	ENSMUSG00000046096
Mospd1	46.369	0.109198	0.120463	0.90649	0.364677	0.878474	ENSMUSG00000023074
Mospd2	141.872	0.138146	0.0917865	1.50508	0.132304	0.65394	ENSMUSG00000061778
Mospd3	39.1845	0.12425	0.143121	0.868143	0.385316	0.88286	ENSMUSG00000037221
Mov10	41.6929	0.170812	0.17437	0.979594	0.327286	0.856588	ENSMUSG00000002227
Moxd1	0.0525778	0	6.70489	0	1		ENSMUSG00000020000
Mpc1	1144.1	0.0658811	0.0768963	0.856752	0.391582	0.886099	ENSMUSG00000023861
Mpc2	457.306	0.0585021	0.0838521	0.697682	0.485376	0.919126	ENSMUSG00000026568
Mpdu1	157.426	0.0504074	0.134919	0.373614	0.708692	0.970093	ENSMUSG00000018761
Mpdz	2.07175	-0.0802187	0.574298	-0.139681	0.888912	0.989102	ENSMUSG00000028402
Mpeg1	2808.12	0.0788661	0.0958603	0.822718	0.410668	0.894991	ENSMUSG00000046805
Mpg	84.1278	0.225664	0.0953237	2.36735	0.0179162	0.244603	ENSMUSG00000020287
Mphosph10	190.965	-0.0245244	0.108248	-0.226558	0.820767	0.985128	ENSMUSG00000030521
Mphosph6	89.8717	0.0659944	0.111039	0.594334	0.552289	0.940989	ENSMUSG00000031843
Mphosph8	212.247	-0.0871801	0.111645	-0.780869	0.43488	0.901697	ENSMUSG00000079184
Mphosph9	52.6399	-0.0759594	0.120568	-0.630016	0.528684	0.934932	ENSMUSG00000038126
Mpi	77.6969	0.0280852	0.116485	0.241105	0.809474	0.982512	ENSMUSG00000032306
Mpig6b	0.582944	1.45568	0.942676	1.5442	0.12254		ENSMUSG00000073414
Mpl	0.00924347	-0.268535	6.70489	-0.0400506	0.968053		ENSMUSG00000006389
Mplkip	243.945	-0.166593	0.0746993	-2.23018	0.0257352	0.297577	ENSMUSG00000012429
Mpnd	52.985	0.0619166	0.140279	0.441383	0.658936	0.964042	ENSMUSG00000003199
Mpo	0.298993	1.73481	6.7016	0.258865	0.795739		ENSMUSG00000009350
Mpp1	106.173	0.241919	0.155483	1.55592	0.119728	0.630416	ENSMUSG00000031402
Mpp2	3.54529	0.353952	0.571625	0.619203	0.535783	0.936997	ENSMUSG00000017314
Mpp3	0.341195	0.987353	1.5369	0.642432	0.520593		ENSMUSG00000052373
Mpp4	0.199129	0.288077	2.0706	0.139127	0.88935		ENSMUSG00000079550
Mpp5	98.6044	-0.134482	0.0876869	-1.53366	0.125112	0.641877
Mpp6	255.377	0.210276	0.0823521	2.55338	0.0106682	0.181252
Mpp7	50.8456	0.0363061	0.206075	0.176179	0.860153	0.988093	ENSMUSG00000057440
Mppe1	41.7876	0.206193	0.11772	1.75155	0.0798519	0.534337	ENSMUSG00000062526
Mpped1	1.2611	0.325652	0.718548	0.453209	0.650399	0.963048	ENSMUSG00000041708
Mpped2	1.69907	-0.416507	1.06903	-0.389612	0.696824	0.967322	ENSMUSG00000016386
Mprip	139.228	0.053164	0.0821982	0.646778	0.517775	0.933097	ENSMUSG00000005417
Mpst	84.8495	0.267892	0.110736	2.41919	0.015555	0.227788	ENSMUSG00000071711
Mpv17	140.537	0.123497	0.107667	1.14702	0.251372	0.79738	ENSMUSG00000107283
Mpv17l	34.6112	0.27066	0.155903	1.73608	0.0825494	0.542613	ENSMUSG00000022679
Mpv17l2	136.413	0.119061	0.0921223	1.29243	0.196209	0.74073	ENSMUSG00000035559
Mpz	0.201606	1.14373	2.4345	0.469801	0.638497		ENSMUSG00000056569
Mpzl1	4.76333	0.152334	0.515871	0.295294	0.767769	0.978585	ENSMUSG00000026566
Mpzl2	0.389453	0.641134	1.58673	0.40406	0.686169		ENSMUSG00000032092
Mpzl3	1.50218	1.0451	0.686084	1.52329	0.127687	0.64553	ENSMUSG00000070305
Mr1	63.3494	0.135072	0.141105	0.957242	0.338445	0.864704	ENSMUSG00000026471
Mrap	0.14332	1.64453	3.51454	0.467922	0.639841		ENSMUSG00000039956
Mrap2	0.524755	0.636935	1.24288	0.512466	0.608325		ENSMUSG00000042761
Mras	146.153	0.0547076	0.147676	0.370456	0.711043	0.970305	ENSMUSG00000032470
Mrc1	68.3409	0.245732	0.357535	0.687294	0.491897	0.922371	ENSMUSG00000026712
Mrc2	78.1698	-0.187973	0.311723	-0.603012	0.546501	0.940794	ENSMUSG00000020695
Mre11a	55.3424	-0.0259108	0.105536	-0.245517	0.806056	0.981717	ENSMUSG00000031928
Mreg	0.119866	-0.0973472	3.35821	-0.0289878	0.976874		ENSMUSG00000039395
Mrfap1	907.267	0.0393464	0.111197	0.353843	0.723456	0.973124	ENSMUSG00000055302
Mrgbp	104.768	0.118929	0.114634	1.03746	0.299519	0.837505	ENSMUSG00000027569
Mrgpra2a	0.111309	-0.268535	6.70489	-0.0400506	0.968053		ENSMUSG00000093973
Mrgpra2b	0.489709	0.89649	2.15943	0.415151	0.678031		ENSMUSG00000096719
Mrgpre	12.4362	0.737484	0.236086	3.1238	0.00178532	0.0584533	ENSMUSG00000048965
Mrgprf	0						ENSMUSG00000031070
Mri1	82.1308	0.0341596	0.0872795	0.391382	0.695515	0.967322	ENSMUSG00000004996
Mrln	0.285673	-0.0654773	2.3504	-0.0278579	0.977776		ENSMUSG00000019933
Mrm1	17.7281	-0.0518096	0.183756	-0.281948	0.777983	0.978609	ENSMUSG00000018405
Mrm2	36.7691	-0.214363	0.143035	-1.49867	0.133959	0.656998	ENSMUSG00000029557
Mrm3	33.0889	-0.0399312	0.142357	-0.2805	0.779094	0.97897	ENSMUSG00000038046
Mrnip	20.6017	0.0213341	0.16481	0.129447	0.897004	0.990633	ENSMUSG00000020381
Mro	2.28712	0.235178	0.62943	0.373636	0.708675	0.970093	ENSMUSG00000064036
Mroh1	74.1415	0.170492	0.158707	1.07425	0.28271	0.824237	ENSMUSG00000022558
Mroh2a	1.47542	0.215843	0.572763	0.376845	0.706289	0.969933	ENSMUSG00000079429
Mroh3	0.017717	1.02986	6.70489	0.153599	0.877926		ENSMUSG00000087230
Mroh5	1.30048	0.806173	0.655294	1.23025	0.218605	0.771039	ENSMUSG00000072487
Mroh7	2.10778	0.860842	0.59128	1.4559	0.145421	0.675283	ENSMUSG00000047502
Mroh8	0.41491	0.0120364	1.25077	0.00962323	0.992322		ENSMUSG00000074627
Mrpl1	96.0108	0.0213636	0.105671	0.20217	0.839784	0.986933	ENSMUSG00000029486
Mrpl10	76.4741	0.0264794	0.087685	0.301983	0.762665	0.978141	ENSMUSG00000001445
Mrpl11	192.452	0.0569584	0.0771508	0.738273	0.460349	0.91141	ENSMUSG00000024902
Mrpl12	227.994	0.0726171	0.0854954	0.849369	0.395676	0.888276	ENSMUSG00000039640
Mrpl13	133.683	0.0825964	0.071223	1.15969	0.246176	0.794822	ENSMUSG00000022370
Mrpl14	199.456	0.11848	0.0906321	1.30726	0.191124	0.734426	ENSMUSG00000023939
Mrpl15	217.226	0.0119441	0.0889259	0.134315	0.893153	0.989369	ENSMUSG00000033845
Mrpl16	129.604	-0.0652995	0.0778889	-0.838368	0.401824	0.890831	ENSMUSG00000024683
Mrpl17	336.735	-0.00629991	0.125596	-0.0501602	0.959995	0.995542	ENSMUSG00000030879
Mrpl18	294.083	0.00581458	0.097656	0.0595414	0.952521	0.995461	ENSMUSG00000057388
Mrpl19	94.9206	0.0679763	0.0890315	0.763509	0.44516	0.905716	ENSMUSG00000030045
Mrpl2	139.738	0.00618127	0.0830749	0.0744059	0.940687	0.995079	ENSMUSG00000002767
Mrpl20	355.054	0.0497553	0.089238	0.557557	0.577147	0.944698	ENSMUSG00000029066
Mrpl21	150.444	-0.00150988	0.112664	-0.0134016	0.989307	0.998663	ENSMUSG00000024829
Mrpl22	134.178	-0.0830921	0.118856	-0.699098	0.484491	0.918354	ENSMUSG00000020514
Mrpl23	497.17	0.108627	0.0585989	1.85374	0.0637768	0.482352	ENSMUSG00000037772
Mrpl24	351.194	-0.0303119	0.0610435	-0.496563	0.619498	0.95664	ENSMUSG00000019710
Mrpl27	138.985	0.120165	0.135574	0.886346	0.375431	0.880244	ENSMUSG00000024414
Mrpl28	126.43	0.176321	0.130924	1.34674	0.178065	0.720776	ENSMUSG00000024181
Mrpl3	122.625	-0.119151	0.0806784	-1.47686	0.139712	0.666783	ENSMUSG00000032563
Mrpl30	280.115	0.163462	0.109162	1.49742	0.134283	0.657925	ENSMUSG00000026087
Mrpl32	195.344	-0.102801	0.0868165	-1.18412	0.236366	0.789886	ENSMUSG00000015672
Mrpl33	352.4	0.298517	0.151481	1.97066	0.0487633	0.425249	ENSMUSG00000106918
Mrpl34	273.949	-0.110729	0.110855	-0.998859	0.317863	0.849659	ENSMUSG00000034880
Mrpl35	144.765	0.00333973	0.116542	0.0286568	0.977138	0.996412	ENSMUSG00000052962
Mrpl36	235.141	0.0821733	0.104898	0.78336	0.433416	0.901389	ENSMUSG00000021607
Mrpl37	41.2169	-0.0897763	0.132584	-0.677128	0.498325	0.924854	ENSMUSG00000028622
Mrpl38	110.862	-0.0611282	0.128658	-0.475123	0.634699	0.9599	ENSMUSG00000020775
Mrpl39	58.8079	0.0120435	0.139628	0.086254	0.931264	0.994417	ENSMUSG00000022889
Mrpl4	130.93	-0.0866033	0.108448	-0.798569	0.42454	0.899297	ENSMUSG00000003299
Mrpl40	95.1803	-0.00328686	0.120794	-0.0272105	0.978292	0.996412	ENSMUSG00000022706
Mrpl41	175.259	0.0348413	0.083807	0.415732	0.677606	0.966269	ENSMUSG00000036850
Mrpl42	272.344	-0.0410605	0.0859773	-0.477573	0.632954	0.959146	ENSMUSG00000062981
Mrpl43	515.539	-0.032821	0.109213	-0.300524	0.763778	0.978266	ENSMUSG00000025208
Mrpl44	104.916	-0.028022	0.108399	-0.258508	0.796015	0.981336	ENSMUSG00000026248
Mrpl45	91.8359	0.00105656	0.104208	0.010139	0.99191	0.999148	ENSMUSG00000018882
Mrpl46	91.8172	-0.115402	0.12941	-0.891755	0.372524	0.880244	ENSMUSG00000030612
Mrpl47	41.4824	-0.200202	0.125509	-1.59513	0.110684	0.608912	ENSMUSG00000037531
Mrpl48	219.099	0.11285	0.107239	1.05232	0.292652	0.83278	ENSMUSG00000030706
Mrpl49	81.657	-0.105215	0.179793	-0.585203	0.558411	0.94216	ENSMUSG00000007338
Mrpl50	133.692	-0.0767231	0.117719	-0.651747	0.514565	0.932362	ENSMUSG00000044018
Mrpl51	232.238	0.0454895	0.103904	0.437802	0.66153	0.96434	ENSMUSG00000030335
Mrpl52	1217.2	0.162299	0.131001	1.23892	0.215376	0.768201	ENSMUSG00000010406
Mrpl53	178.681	-0.015258	0.0794529	-0.192038	0.847712	0.988093	ENSMUSG00000030037
Mrpl54	174.095	0.199446	0.118731	1.67982	0.0929917	0.57019	ENSMUSG00000034932
Mrpl55	131.684	-0.0730094	0.101482	-0.719434	0.471874	0.915467	ENSMUSG00000036860
Mrpl57	231.123	0.0794378	0.11154	0.71219	0.476347	0.91662	ENSMUSG00000021967
Mrpl58	160.723	-0.0407129	0.0832732	-0.488907	0.624907	0.957958	ENSMUSG00000018858
Mrpl9	157.688	-0.0389726	0.118039	-0.330166	0.741274	0.976027	ENSMUSG00000028140
Mrps10	133.389	0.19571	0.0748289	2.61543	0.00891161	0.164066	ENSMUSG00000034729
Mrps11	96.6913	-0.148468	0.149195	-0.99513	0.319673	0.851279	ENSMUSG00000030611
Mrps12	171.687	-0.0771134	0.0991268	-0.777927	0.436612	0.901936	ENSMUSG00000045948
Mrps14	437.084	0.0400056	0.0993336	0.40274	0.687139	0.967322	ENSMUSG00000058267
Mrps15	260.214	0.0770406	0.116192	0.663043	0.507303	0.928344	ENSMUSG00000028861
Mrps16	265.516	0.0651441	0.100407	0.648797	0.51647	0.932362	ENSMUSG00000049960
Mrps17	240.155	0.0387597	0.0765068	0.506618	0.612423	0.954832	ENSMUSG00000034211
Mrps18a	174.048	0.0423443	0.089438	0.473449	0.635893	0.9599	ENSMUSG00000023967
Mrps18b	141.238	-0.0252206	0.112017	-0.225149	0.821863	0.985508	ENSMUSG00000024436
Mrps18c	237.853	0.0482451	0.105261	0.45834	0.646708	0.96235	ENSMUSG00000016833
Mrps2	55.3653	-0.138001	0.106577	-1.29485	0.195371	0.738772	ENSMUSG00000035772
Mrps21	438.755	0.120711	0.150318	0.803037	0.421953	0.899297	ENSMUSG00000054312
Mrps22	53.0108	0.000443636	0.149854	0.00296046	0.997638	0.999725	ENSMUSG00000032459
Mrps23	128.913	0.0640318	0.100685	0.635963	0.524801	0.934932	ENSMUSG00000023723
Mrps24	360.598	0.134739	0.118875	1.13345	0.257024	0.803015	ENSMUSG00000020477
Mrps25	133.512	-0.0689561	0.114727	-0.601043	0.547811	0.940989	ENSMUSG00000014551
Mrps26	170.175	0.0487253	0.114108	0.42701	0.669372	0.965202	ENSMUSG00000037740
Mrps27	39.7772	-0.0394187	0.14479	-0.272247	0.785432	0.979635	ENSMUSG00000041632
Mrps28	127.315	0.100154	0.146481	0.683734	0.494143	0.923381	ENSMUSG00000040269
Mrps30	99.4544	-0.0243057	0.110348	-0.220263	0.825666	0.985613	ENSMUSG00000021731
Mrps31	113.024	-0.114565	0.104937	-1.09175	0.274945	0.818678	ENSMUSG00000031533
Mrps33	534.392	0.0141087	0.0779411	0.181017	0.856354	0.988093	ENSMUSG00000029918
Mrps34	215.688	0.0317635	0.0977677	0.324888	0.745266	0.976935	ENSMUSG00000038880
Mrps35	87.0133	0.0543564	0.090917	0.597868	0.549928	0.940989	ENSMUSG00000040112
Mrps36	189.05	0.0891232	0.132661	0.671812	0.501703	0.925854	ENSMUSG00000061474
Mrps5	192.964	0.0665139	0.0821004	0.810154	0.417852	0.898489	ENSMUSG00000027374
Mrps6	82.9562	-0.128281	0.173522	-0.739283	0.459735	0.91141	ENSMUSG00000039680
Mrps7	148.048	0.018186	0.0818495	0.222188	0.824167	0.985613	ENSMUSG00000046756
Mrps9	130.5	0.06885	0.0926738	0.742929	0.457525	0.910629	ENSMUSG00000060679
Mrrf	43.6418	-0.0645964	0.134261	-0.481124	0.630428	0.958927	ENSMUSG00000026887
Mrs2	79.906	-0.0430383	0.0890392	-0.483364	0.628837	0.958207	ENSMUSG00000021339
Mrtfa	54.5243	0.0558371	0.113054	0.493899	0.621377	0.956916	ENSMUSG00000042292
Mrtfb	46.5223	0.183006	0.122187	1.49775	0.134198	0.657925	ENSMUSG00000009569
Mrto4	153.552	0.0443314	0.10772	0.411542	0.680675	0.966269	ENSMUSG00000028741
Mrvi1	0.971755	-1.73277	1.16523	-1.48706	0.136999
Ms4a1	0.445985	3.9659	1.9234	2.06192	0.0392154		ENSMUSG00000024673
Ms4a14	1.79696	1.20439	0.714234	1.68627	0.0917447	0.568	ENSMUSG00000099398
Ms4a2	0.0906483	-2.78546	6.66337	-0.418025	0.675929		ENSMUSG00000024680
Ms4a3	0.14437	1.15735	5.25134	0.220391	0.825567		ENSMUSG00000024681
Ms4a4a	1.51339	1.06011	0.949645	1.11632	0.264286	0.808354	ENSMUSG00000101389
Ms4a4b	73.4155	0.312368	0.616274	0.506866	0.612249	0.954832	ENSMUSG00000056290
Ms4a4c	38.1119	0.868958	0.343363	2.53073	0.0113826	0.187749	ENSMUSG00000024675
Ms4a4d	0.231579	0.452794	6.70489	0.067532	0.946158		ENSMUSG00000024678
Ms4a6b	556.255	-0.249958	0.105508	-2.36909	0.0178318	0.243876	ENSMUSG00000024677
Ms4a6c	393.841	0.264223	0.270471	0.9769	0.328619	0.857976	ENSMUSG00000079419
Ms4a6d	506.93	0.094192	0.135561	0.694829	0.487162	0.91974	ENSMUSG00000024679
Ms4a7	145.494	1.38716	0.552186	2.51212	0.0120009	0.195296	ENSMUSG00000024672
Ms4a8a	0.166674	-0.0691273	4.26717	-0.0161998	0.987075		ENSMUSG00000024730
Msantd1	2.41999	-0.534443	0.573626	-0.931692	0.351496	0.872908	ENSMUSG00000051246
Msantd2	50.8411	0.0285608	0.134622	0.212155	0.831986	0.985613	ENSMUSG00000042138
Msantd3	1.36779	0.29491	0.753397	0.391441	0.695472	0.967322	ENSMUSG00000039693
Msantd4	129.653	0.0240701	0.120219	0.200219	0.841309	0.986985	ENSMUSG00000041124
Msc	0.0945562	0	6.70489	0	1		ENSMUSG00000025930
Msh2	94.5227	-0.0306635	0.0906068	-0.338424	0.735044	0.975139	ENSMUSG00000024151
Msh3	46.749	0.122731	0.16706	0.734652	0.462551	0.912276	ENSMUSG00000014850
Msh4	0.0671725	-0.636446	5.83717	-0.109033	0.913176		ENSMUSG00000005493
Msh5	11.3836	0.125361	0.275298	0.455363	0.648848	0.962808	ENSMUSG00000007035
Msh6	41.6742	-0.0447652	0.116384	-0.384634	0.700508	0.968496	ENSMUSG00000005370
Msi1	6.72803	0.0747363	0.390609	0.191333	0.848265	0.988093	ENSMUSG00000054256
Msi2	205.162	-0.0443012	0.139856	-0.316762	0.751424	0.976935	ENSMUSG00000069769
Msl1	297.025	-0.121229	0.082954	-1.4614	0.143904	0.673111	ENSMUSG00000052915
Msl2	298.794	-0.153496	0.112085	-1.36946	0.170856	0.712173	ENSMUSG00000066415
Msl3	157.226	0.00736078	0.134211	0.0548447	0.956262	0.995542	ENSMUSG00000031358
Msl3l2	32.5553	0.1167	0.180804	0.645455	0.518633	0.933744	ENSMUSG00000047669
Msmo1	158.99	0.279478	0.0756866	3.69257	0.000222003	0.011989	ENSMUSG00000031604
Msmp	0.0794489	0.37785	4.18435	0.0903008	0.928048		ENSMUSG00000078719
Msn	1517.51	0.0172022	0.0807061	0.213146	0.831213	0.985613	ENSMUSG00000031207
Msr1	22.401	1.30822	0.304431	4.29727	1.72918e-05	0.00140073	ENSMUSG00000025044
Msra	40.2652	0.26367	0.130026	2.02782	0.0425786	0.391026	ENSMUSG00000054733
Msrb1	99.0153	0.414551	0.153771	2.69589	0.00701999	0.146108	ENSMUSG00000075705
Msrb2	288.956	-0.229237	0.157064	-1.45951	0.144424	0.67357	ENSMUSG00000023094
Msrb3	0.374539	-1.32272	1.58052	-0.836891	0.402654		ENSMUSG00000051236
Mss51	5.2191	0.265885	0.325187	0.817638	0.413564	0.897215	ENSMUSG00000021815
Mst1	0.0270247	-1.44721	6.69334	-0.216217	0.828819		ENSMUSG00000032591
Mst1r	0.0380356	-0.92555	6.70003	-0.138141	0.890129		ENSMUSG00000032584
Mstn	0.00403857	-0.268535	6.70489	-0.0400506	0.968053		ENSMUSG00000026100
Msto1	30.6531	0.0632335	0.144545	0.437467	0.661773	0.96434	ENSMUSG00000068922
Msx1	0.455816	-0.388186	1.18946	-0.326354	0.744157		ENSMUSG00000048450
Msx2	0.596741	-0.960303	1.2081	-0.794885	0.42668		ENSMUSG00000021469
mt-Atp6	8093.03	0.233272	0.292324	0.79799	0.424876	0.899297	ENSMUSG00000064357
mt-Atp8	163.594	0.182738	0.356651	0.512371	0.608391	0.954421	ENSMUSG00000064356
mt-Co1	7618.67	0.299146	0.285068	1.04938	0.294002	0.833637	ENSMUSG00000064351
mt-Co2	7868.76	0.29209	0.245635	1.18912	0.234391	0.787479	ENSMUSG00000064354
mt-Co3	9055.73	0.256354	0.238708	1.07392	0.282858	0.824237	ENSMUSG00000064358
mt-Cytb	8052.66	0.232843	0.174682	1.33295	0.182547	0.726957	ENSMUSG00000064370
mt-Nd1	3678.99	0.292769	0.236894	1.23587	0.216509	0.769562	ENSMUSG00000064341
mt-Nd2	3341.04	0.145342	0.283923	0.511908	0.608715	0.95454	ENSMUSG00000064345
mt-Nd3	1116.53	0.20074	0.231996	0.865275	0.386888	0.883949	ENSMUSG00000064360
mt-Nd4	4673	0.21089	0.183238	1.15091	0.24977	0.79738	ENSMUSG00000064363
mt-Nd4l	844.612	0.169168	0.373697	0.452689	0.650773	0.963048	ENSMUSG00000065947
mt-Nd5	787.506	0.215626	0.32774	0.657918	0.510591	0.930078	ENSMUSG00000064367
mt-Nd6	111.6	0.21276	0.402997	0.527945	0.597537	0.949886	ENSMUSG00000064368
Mt1	1091.59	0.411282	0.153549	2.67852	0.00739493	0.149966	ENSMUSG00000031765
Mt2	73.3501	0.338733	0.245866	1.37772	0.168291	0.708388	ENSMUSG00000031762
Mt3	166.547	0.101864	0.274395	0.37123	0.710466	0.970305	ENSMUSG00000031760
Mta1	94.0834	-0.0357338	0.107215	-0.33329	0.738916	0.975913	ENSMUSG00000021144
Mta2	170.174	-0.0599971	0.0966961	-0.620471	0.534948	0.936997	ENSMUSG00000071646
Mta3	53.1904	0.320233	0.110673	2.8935	0.00380977	0.0981453	ENSMUSG00000055817
Mtag2	0.816231	-2.11081	1.12383	-1.87823	0.0603497		ENSMUSG00000091510
Mtap	115.303	-0.052154	0.0985298	-0.529322	0.596582	0.949886	ENSMUSG00000062937
Mtbp	17.2423	-0.0657424	0.199873	-0.328921	0.742215	0.976328	ENSMUSG00000022369
Mtch1	526.048	-0.00632661	0.112375	-0.0562991	0.955104	0.995542	ENSMUSG00000024012
Mtch2	224.347	-0.0154834	0.0729664	-0.212199	0.831952	0.985613	ENSMUSG00000027282
Mtcl1	1.16483	0.483027	0.722392	0.668649	0.503719	0.926419	ENSMUSG00000052105
Mtcp1	41.2259	0.00820174	0.138137	0.0593741	0.952654	0.995461	ENSMUSG00000031200
Mtdh	3176.02	-0.121982	0.0908191	-1.34313	0.17923	0.722758	ENSMUSG00000022255
Mterf1a	56.0751	0.0146603	0.140141	0.104611	0.916684	0.992024	ENSMUSG00000040429
Mterf1b	8.12303	0.00201043	0.278294	0.0072241	0.994236	0.999318	ENSMUSG00000053178
Mterf2	1.55035	-0.724621	0.813994	-0.890204	0.373356	0.880244	ENSMUSG00000049038
Mterf3	109.874	-0.0569219	0.0798298	-0.71304	0.475821	0.916393	ENSMUSG00000021519
Mterf4	63.6842	0.14322	0.0967115	1.4809	0.138634	0.665162	ENSMUSG00000026273
Mtf1	81.1539	-0.113026	0.102292	-1.10493	0.269188	0.813631	ENSMUSG00000028890
Mtf2	161.583	-0.0591456	0.0728329	-0.812072	0.41675	0.897995	ENSMUSG00000029267
Mtfmt	29.8243	0.0351269	0.147926	0.237462	0.812298	0.982539	ENSMUSG00000059183
Mtfp1	20.162	0.187556	0.202445	0.926453	0.354211	0.874344	ENSMUSG00000004748
Mtfr1	23.9978	0.0533537	0.150427	0.354683	0.722827	0.973124	ENSMUSG00000027601
Mtfr1l	264.947	-0.115732	0.0812843	-1.4238	0.154506	0.688122	ENSMUSG00000046671
Mtfr2	0.176309	0.516868	2.496	0.207079	0.835948		ENSMUSG00000019992
Mtg1	32.9501	0.141479	0.140446	1.00735	0.313765	0.847405	ENSMUSG00000039018
Mtg2	77.7107	0.0397076	0.119014	0.333638	0.738653	0.975707	ENSMUSG00000039069
Mthfd1	56.4391	0.0475095	0.114883	0.413547	0.679206	0.966269	ENSMUSG00000021048
Mthfd1l	19.7222	-0.00615467	0.20982	-0.0293331	0.976599	0.996364	ENSMUSG00000040675
Mthfd2	113.885	-0.10215	0.182311	-0.560307	0.57527	0.944698	ENSMUSG00000005667
Mthfd2l	46.9573	-0.134352	0.124131	-1.08234	0.279101	0.821871	ENSMUSG00000029376
Mthfr	34.9061	0.159785	0.163526	0.977125	0.328507	0.857976	ENSMUSG00000029009
Mthfs	202.839	0.0885936	0.106086	0.835115	0.403653	0.89253	ENSMUSG00000066442
Mthfsd	42.3612	0.216607	0.145373	1.49001	0.136222	0.660731	ENSMUSG00000031816
Mthfsl	155.352	0.0157852	0.110091	0.143383	0.885988	0.989102	ENSMUSG00000079427
Mtif2	108.969	-0.0980219	0.0981894	-0.998294	0.318137	0.8499	ENSMUSG00000020459
Mtif3	120.326	0.0224484	0.113023	0.198619	0.842561	0.987332	ENSMUSG00000016510
Mtln	282.742	0.149006	0.10823	1.37675	0.168589	0.708644	ENSMUSG00000051319
Mtm1	71.0162	0.0627915	0.119759	0.524315	0.600059	0.950201	ENSMUSG00000031337
Mtmr1	70.9388	-0.0719405	0.101158	-0.711167	0.476981	0.917043	ENSMUSG00000015214
Mtmr10	51.2177	-0.135516	0.105225	-1.28787	0.197791	0.743295	ENSMUSG00000030522
Mtmr11	5.37171	-0.405742	0.328337	-1.23575	0.216553	0.769562	ENSMUSG00000045934
Mtmr12	58.0556	0.0550073	0.122264	0.449905	0.652779	0.963048	ENSMUSG00000039458
Mtmr14	81.4101	0.0722323	0.140632	0.513628	0.607512	0.954421	ENSMUSG00000030269
Mtmr2	87.1495	0.0840813	0.111678	0.75289	0.451516	0.908639	ENSMUSG00000031918
Mtmr3	181.041	-0.0790702	0.0889795	-0.888634	0.3742	0.880244	ENSMUSG00000034354
Mtmr4	56.5458	-0.168072	0.144576	-1.16252	0.245026	0.793965	ENSMUSG00000018401
Mtmr6	300.373	-0.0582642	0.0905985	-0.643104	0.520157	0.933909	ENSMUSG00000021987
Mtmr7	2.71744	0.365708	0.452782	0.807691	0.419268	0.899085	ENSMUSG00000039431
Mtmr9	44.9212	-0.0616209	0.123817	-0.497677	0.618712	0.95633	ENSMUSG00000035078
Mto1	85.0729	-0.057599	0.114057	-0.505001	0.613558	0.955113	ENSMUSG00000032342
Mtor	50.6069	0.176263	0.113172	1.55747	0.119358	0.629815	ENSMUSG00000028991
Mtpap	94.9835	-0.105442	0.0812752	-1.29735	0.194511	0.737448	ENSMUSG00000024234
Mtpn	449.788	0.0800373	0.0496842	1.61092	0.107197	0.601297	ENSMUSG00000029840
Mtr	148.205	-0.177647	0.115946	-1.53215	0.125485	0.641877	ENSMUSG00000021311
Mtrex	161.458	-0.0791217	0.0959782	-0.824372	0.409728	0.894725	ENSMUSG00000016018
Mtrf1	28.2729	-0.122951	0.159864	-0.769094	0.441838	0.904328	ENSMUSG00000022022
Mtrf1l	46.5979	-0.184664	0.135585	-1.36198	0.173205	0.716347	ENSMUSG00000019774
Mtrr	28.5635	-0.0422563	0.143604	-0.294256	0.768562	0.978585	ENSMUSG00000034617
Mtss1	218.804	-0.242497	0.113785	-2.13119	0.0330736	0.34397	ENSMUSG00000022353
Mtss2	13.168	0.325734	0.314379	1.03612	0.300146	0.837568	ENSMUSG00000033763
Mttp	81.5436	0.0575874	0.110456	0.521358	0.602117	0.951498	ENSMUSG00000028158
Mturn	8.27948	0.34487	0.255901	1.34767	0.177765	0.720776	ENSMUSG00000038065
Mtus1	668.188	-0.206344	0.0710987	-2.90222	0.00370526	0.0963036	ENSMUSG00000045636
Mtus2	15.7475	0.242778	0.487741	0.49776	0.618653	0.95633	ENSMUSG00000029651
Mtx1	104.389	0.101078	0.126319	0.800177	0.423608	0.899297	ENSMUSG00000064068
Mtx2	153.356	-0.0250161	0.0789918	-0.316693	0.751477	0.976935	ENSMUSG00000027099
Mtx3	58.0267	-0.0092235	0.115096	-0.0801372	0.936128	0.994638	ENSMUSG00000021704
Muc1	0.348437	-0.188982	1.53524	-0.123096	0.902031		ENSMUSG00000042784
Muc15	0						ENSMUSG00000050808
Muc2	0.00690578	0	6.70489	0	1		ENSMUSG00000025515
Muc3a	0.0853355	2.74159	6.0819	0.450779	0.652149		ENSMUSG00000094840
Muc4	0						ENSMUSG00000118672
Muc6	0.185272	-0.273087	2.53434	-0.107755	0.91419		ENSMUSG00000118661
Mucl2	0.00776798	1.02986	6.70489	0.153599	0.877926		ENSMUSG00000036925
Mucl2	0.00776798	1.02986	6.70489	0.153599	0.877926		ENSMUSG00000036925
Mul1	82.0547	-0.035272	0.123486	-0.285636	0.775157	0.978585	ENSMUSG00000041241
Mus81	47.3045	-0.0687595	0.150922	-0.455598	0.648679	0.962808	ENSMUSG00000024906
Musk	0						ENSMUSG00000057280
Mustn1	0.815594	-0.12325	0.89884	-0.137122	0.890935		ENSMUSG00000042485
Mutyh	6.70567	0.257114	0.297936	0.862984	0.388146	0.884792	ENSMUSG00000028687
Mvb12a	153.757	0.130451	0.0911479	1.4312	0.152372	0.685864	ENSMUSG00000031813
Mvb12b	257.262	-0.0948621	0.0724678	-1.30902	0.190526	0.734002	ENSMUSG00000038740
Mvd	17.4285	-0.0966383	0.270901	-0.356729	0.721295	0.972914	ENSMUSG00000006517
Mvk	30.0501	0.313354	0.131269	2.38712	0.0169807	0.23801	ENSMUSG00000041939
Mvp	95.2344	0.141335	0.118573	1.19196	0.233275	0.786119	ENSMUSG00000030681
Mxd1	75.8106	-0.0799822	0.111586	-0.716774	0.473513	0.915467	ENSMUSG00000001156
Mxd3	0.44221	0.285802	1.18532	0.241118	0.809464		ENSMUSG00000021485
Mxd4	324.183	-0.124792	0.105852	-1.17893	0.238428	0.791016	ENSMUSG00000037235
Mxi1	218.573	-0.20433	0.0621664	-3.28682	0.00101327	0.0386766	ENSMUSG00000025025
Mxra7	13.5637	0.419568	0.218864	1.91703	0.0552339	0.447923	ENSMUSG00000020814
Mxra8	2.89937	0.0251628	0.494991	0.050835	0.959457	0.995542	ENSMUSG00000029070
Myadm	259.133	-0.109325	0.0909965	-1.20142	0.22959	0.78214	ENSMUSG00000068566
Myadml2	22.3792	0.0652834	0.176606	0.369656	0.711639	0.970559	ENSMUSG00000025141
Myadml2os	0.347076	-0.274299	1.6505	-0.166192	0.868006		ENSMUSG00000084822
Myb	2.40598	0.730145	0.536069	1.36203	0.173187	0.716347	ENSMUSG00000019982
Mybbp1a	227.658	-0.000292509	0.122402	-0.00238974	0.998093	0.999725	ENSMUSG00000040463
Mybl1	2.3528	-0.342297	0.542482	-0.630984	0.528051	0.934932	ENSMUSG00000025912
Mybl2	1.00788	0.520527	0.812028	0.641021	0.521509	0.934215	ENSMUSG00000017861
Mybpc1	1.56263	-0.642852	0.743247	-0.864925	0.38708	0.883949	ENSMUSG00000020061
Mybpc3	1.51981	0.662785	0.664908	0.996807	0.318858	0.850581	ENSMUSG00000002100
Mybph	5.70921	0.37462	0.327395	1.14425	0.252521	0.798413	ENSMUSG00000042451
Mybphl	0.746058	1.02812	0.862815	1.19159	0.233421		ENSMUSG00000068745
Myc	98.9465	0.456078	0.276449	1.64977	0.0989896	0.581221	ENSMUSG00000022346
Mycbp	56.4897	-0.206033	0.113246	-1.81934	0.0688591	0.503267	ENSMUSG00000028647
Mycbp2	998.782	-0.103111	0.0672834	-1.53249	0.125402	0.641877	ENSMUSG00000033004
Mycbpap	1.75325	0.909928	0.603489	1.50778	0.131611	0.6529	ENSMUSG00000039110
Mycl	41.2067	-0.254781	0.212304	-1.20008	0.230108	0.783008	ENSMUSG00000028654
Mycn	0.0787198	0.452797	6.36717	0.0711143	0.943307		ENSMUSG00000037169
Myd88	142.187	-0.199693	0.103851	-1.92288	0.0544945	0.445436	ENSMUSG00000032508
Mydgf	503.82	0.00319599	0.124565	0.0256572	0.979531	0.996443	ENSMUSG00000019579
Myef2	67.8464	-0.212863	0.108011	-1.97076	0.0487517	0.425249	ENSMUSG00000027201
Myg1	89.0269	-0.0758697	0.114119	-0.66483	0.506159	0.927706	ENSMUSG00000001285
Myh10	23.8729	-0.0831394	0.184701	-0.45013	0.652617	0.963048	ENSMUSG00000020900
Myh11	0.0573245	1.02986	6.70489	0.153599	0.877926		ENSMUSG00000018830
Myh14	3.2218	-0.115828	0.428051	-0.270593	0.786704	0.979635	ENSMUSG00000030739
Myh15	0.199669	2.25106	2.73829	0.822069	0.411038		ENSMUSG00000092009
Myh3	0.00847407	1.02986	6.70489	0.153599	0.877926		ENSMUSG00000020908
Myh6	0.00573979	0	6.70489	0	1		ENSMUSG00000040752
Myh7	0.0611281	-1.93067	6.68015	-0.289017	0.772569		ENSMUSG00000053093
Myh7b	0.127841	-1.7464	6.68525	-0.261232	0.793914		ENSMUSG00000074652
Myh9	646.48	0.0376848	0.0965815	0.390187	0.696399	0.967322	ENSMUSG00000022443
Myl1	0.0451954	-0.0670674	6.70192	-0.0100072	0.992016		ENSMUSG00000061816
Myl10	0						ENSMUSG00000005474
Myl12a	496.808	0.0952374	0.0887854	1.07267	0.283419	0.824693	ENSMUSG00000024048
Myl12b	1094.31	0.0648357	0.0928331	0.698412	0.48492	0.9185	ENSMUSG00000034868
Myl2	72.6053	0.259507	0.146933	1.76616	0.0773691	0.527366	ENSMUSG00000013936
Myl4	0.879125	-0.305079	0.78352	-0.38937	0.697003		ENSMUSG00000061086
Myl6	1342.89	0.24442	0.112785	2.16714	0.0302244	0.325963	ENSMUSG00000090841
Myl6b	0.776709	-0.339685	0.992163	-0.342368	0.732074		ENSMUSG00000039824
Myl9	1.61053	0.423085	0.776728	0.544701	0.585959	0.947634	ENSMUSG00000067818
Mylip	1196.91	-0.186805	0.0895682	-2.08561	0.0370136	0.363187	ENSMUSG00000038175
Mylk	0.587511	-1.38942	1.29614	-1.07197	0.283734		ENSMUSG00000022836
Mylk3	0.00403857	-0.268535	6.70489	-0.0400506	0.968053		ENSMUSG00000031698
Mylk4	0.0300458	-0.708554	6.69365	-0.105855	0.915698		ENSMUSG00000044951
Mylpf	5.10593	-0.368822	0.387474	-0.951862	0.341167	0.86645	ENSMUSG00000030672
Mymk	53.2532	0.251911	0.163511	1.54063	0.123406	0.639083	ENSMUSG00000009214
Mynn	89.2889	-0.176159	0.0794098	-2.21836	0.0265304	0.303404	ENSMUSG00000037730
Myo10	23.5757	1.08955	0.192931	5.64736	1.6293e-08	2.6137e-06	ENSMUSG00000022272
Myo15	0.698116	0.128934	0.793932	0.1624	0.870991
Myo16	0.654212	0.891651	0.890866	1.00088	0.316885		ENSMUSG00000039057
Myo18a	132.091	-0.0528912	0.110576	-0.478325	0.632419	0.959146	ENSMUSG00000000631
Myo18b	35.9702	-0.0530006	0.263947	-0.2008	0.840855	0.986985	ENSMUSG00000072720
Myo19	7.22828	0.0426399	0.299572	0.142336	0.886814	0.989102	ENSMUSG00000020527
Myo1a	0.0324985	-0.454696	6.6968	-0.0678974	0.945867		ENSMUSG00000025401
Myo1b	185.151	-0.116741	0.133968	-0.871407	0.383532	0.882341	ENSMUSG00000018417
Myo1c	94.3429	0.109776	0.0950523	1.1549	0.248131	0.796038	ENSMUSG00000017774
Myo1d	4.61802	0.126416	0.428324	0.295141	0.767886	0.978585	ENSMUSG00000035441
Myo1e	90.8338	0.855045	0.242346	3.5282	0.000418397	0.0197086	ENSMUSG00000032220
Myo1f	332.754	0.119885	0.0642838	1.86494	0.0621903	0.476759	ENSMUSG00000024300
Myo1g	50.0436	0.0778762	0.130335	0.597508	0.550169	0.940989	ENSMUSG00000020437
Myo1h	0.192695	0.305735	2.01439	0.151776	0.879364		ENSMUSG00000066952
Myo3b	0.390393	1.19466	3.5398	0.337494	0.735744		ENSMUSG00000042064
Myo5a	71.5837	1.04524	0.164543	6.35236	2.12031e-10	4.98649e-08	ENSMUSG00000034593
Myo5b	0.0355114	0.452794	6.70489	0.067532	0.946158		ENSMUSG00000025885
Myo5c	0.0246452	-0.268535	6.70489	-0.0400506	0.968053		ENSMUSG00000033590
Myo6	79.3757	0.0115661	0.164098	0.0704826	0.94381	0.995157	ENSMUSG00000033577
Myo7a	71.8824	-0.0627924	0.123476	-0.508538	0.611076	0.954832	ENSMUSG00000030761
Myo7b	0						ENSMUSG00000024388
Myo9a	216.597	-0.114037	0.136831	-0.833418	0.404609	0.892662	ENSMUSG00000039585
Myo9b	150.86	0.245366	0.114684	2.13951	0.0323947	0.33996	ENSMUSG00000004677
Myoc	0.225022	-0.0738519	2.81169	-0.026266	0.979045		ENSMUSG00000026697
Myod1	0						ENSMUSG00000009471
Myof	15.4477	3.43946	0.698785	4.92206	8.56378e-07	9.53194e-05	ENSMUSG00000048612
Myog	0.428884	-0.774483	1.13699	-0.681169	0.495764		ENSMUSG00000026459
Myom1	38.6632	0.156447	0.152419	1.02643	0.304689	0.840459	ENSMUSG00000024049
Myom2	0.0420249	-0.92555	6.70003	-0.138141	0.890129		ENSMUSG00000031461
Myom3	0.220721	2.17631	1.57982	1.37757	0.168337		ENSMUSG00000037139
Myorg	7.07781	0.317793	0.454886	0.69862	0.48479	0.918479	ENSMUSG00000046312
Myoz1	0.323123	-1.80616	1.88387	-0.958753	0.337683		ENSMUSG00000068697
Myoz2	0.0868074	0	6.70489	0	1		ENSMUSG00000028116
Mypn	0						ENSMUSG00000020067
Mypop	5.22003	-0.424869	0.363339	-1.16934	0.242265	0.792639	ENSMUSG00000048481
Mypopos	38.0673	-0.0373865	0.179388	-0.208411	0.834908	0.986195	ENSMUSG00000086533
Myrf	6.45758	0.116618	0.89817	0.129839	0.896694	0.990633	ENSMUSG00000036098
Myrip	1.58587	-0.727764	0.902273	-0.80659	0.419903	0.899085	ENSMUSG00000041794
Mysm1	314.677	-0.0115175	0.0827252	-0.139226	0.889272	0.989102	ENSMUSG00000062627
Myt1	0.0505628	-1.35757	6.69477	-0.202781	0.839306		ENSMUSG00000010505
Myt1l	1.00755	0.22373	0.920244	0.24312	0.807913	0.981978	ENSMUSG00000061911
Myzap	0.5002	1.12758	1.84475	0.611239	0.541041		ENSMUSG00000041361
Mzb1	1.21827	1.70535	1.21163	1.40749	0.159283	0.69614	ENSMUSG00000024353
Mzf1	5.69383	-0.583552	0.37187	-1.56924	0.116593	0.623577	ENSMUSG00000030380
Mzt1	110.171	-0.107519	0.0866935	-1.24021	0.214896	0.767147	ENSMUSG00000033186
Mzt2	306.947	0.0216185	0.086028	0.251296	0.801585	0.981336	ENSMUSG00000022671
N4bp1	372.522	-0.111107	0.0648651	-1.7129	0.0867307	0.556424	ENSMUSG00000031652
N4bp2	60.6379	-0.0242296	0.148852	-0.162776	0.870695	0.98837	ENSMUSG00000037795
N4bp2l1	165.1	-0.0909809	0.104817	-0.868001	0.385394	0.88286	ENSMUSG00000041132
N4bp2l2	473.232	-0.103002	0.0736033	-1.39943	0.161685	0.698369	ENSMUSG00000029655
N4bp2os	15.2134	0.384722	0.178596	2.15414	0.0312289	0.332857	ENSMUSG00000106978
N4bp3	4.15318	0.908626	0.367868	2.46998	0.0135121	0.207826	ENSMUSG00000001053
N6amt1	92.9918	0.172944	0.0873291	1.98037	0.0476621	0.420612	ENSMUSG00000044442
Naa10	116.656	0.0921082	0.0958623	0.960839	0.336633	0.863911	ENSMUSG00000031388
Naa15	250.228	-0.14529	0.0746275	-1.94687	0.0515502	0.434434	ENSMUSG00000063273
Naa16	79.7088	-0.236294	0.168201	-1.40483	0.160072	0.696777	ENSMUSG00000022020
Naa20	314.878	0.175378	0.0995836	1.76112	0.0782189	0.529239	ENSMUSG00000002728
Naa25	71.0872	0.104784	0.128685	0.814264	0.415494	0.897995	ENSMUSG00000042719
Naa30	76.4377	-0.293127	0.0938315	-3.12398	0.00178425	0.0584533	ENSMUSG00000036282
Naa35	556.387	0.0288871	0.0554445	0.52101	0.60236	0.951657	ENSMUSG00000021555
Naa38	254.416	0.100462	0.0880076	1.14151	0.253657	0.799365	ENSMUSG00000059278
Naa40	108.24	-0.0109515	0.105878	-0.103435	0.917618	0.992024	ENSMUSG00000024764
Naa50	207.767	0.0703317	0.0815591	0.86234	0.3885	0.884792	ENSMUSG00000022698
Naa60	167.748	-0.0785634	0.102341	-0.767661	0.442689	0.904966	ENSMUSG00000005982
Naa80	54.311	-0.0717511	0.11194	-0.64098	0.521535	0.934215	ENSMUSG00000079334
Naaa	255.748	0.158032	0.1305	1.21097	0.225907	0.777633	ENSMUSG00000029413
Naalad2	276.977	1.06118	0.142865	7.42789	1.10347e-13	6.99555e-11	ENSMUSG00000043943
Naaladl2	0.574281	1.60472	1.33337	1.2035	0.228782		ENSMUSG00000102758
Nab1	104.627	0.185692	0.085463	2.17278	0.029797	0.324545	ENSMUSG00000002881
Nab2	75.546	0.288852	0.0944568	3.05804	0.00222794	0.0675375	ENSMUSG00000025402
Nabp1	35.5467	0.285072	0.169734	1.67952	0.0930504	0.57031	ENSMUSG00000026107
Nabp2	151.473	0.0255892	0.0755471	0.338719	0.734821	0.975139	ENSMUSG00000025374
Naca	2848.26	0.274716	0.121688	2.25754	0.0239746	0.285262	ENSMUSG00000061315
Nacad	1.12481	-0.0505154	1.19143	-0.042399	0.966181	0.995787	ENSMUSG00000041073
Nacc1	74.781	0.0208551	0.122066	0.170851	0.864341	0.98837	ENSMUSG00000001910
Nacc2	104.317	-0.0949494	0.125262	-0.758008	0.448446	0.907659	ENSMUSG00000026932
Nadk	196.821	0.09373	0.0885565	1.05842	0.289864	0.829963	ENSMUSG00000029063
Nadk2	72.1306	-0.118114	0.0993202	-1.18922	0.234352	0.787479	ENSMUSG00000022253
Nadsyn1	9.10966	0.0565003	0.280972	0.201089	0.840629	0.986985	ENSMUSG00000031090
Nae1	170.456	-0.0678146	0.0687006	-0.987104	0.323592	0.855124	ENSMUSG00000031878
Naf1	76.433	-0.140889	0.0938992	-1.50043	0.133504	0.655207	ENSMUSG00000014907
Naga	243.747	0.0453244	0.0787642	0.575444	0.564991	0.94299	ENSMUSG00000022453
Nagk	174.807	0.215515	0.0860507	2.50452	0.0122619	0.198216	ENSMUSG00000034744
Naglu	265.887	0.0806595	0.0923309	0.873591	0.382341	0.881548	ENSMUSG00000001751
Nagpa	297.64	-0.0795639	0.0795646	-0.999991	0.317315	0.849162	ENSMUSG00000023143
Nags	0.0126575	0.452794	6.70489	0.067532	0.946158		ENSMUSG00000048217
Naif1	24.5507	-0.149851	0.157343	-0.952389	0.3409	0.866422	ENSMUSG00000039164
Naip1	0.255654	-0.189162	1.68457	-0.112291	0.910593		ENSMUSG00000021640
Naip2	267.629	0.134807	0.0999619	1.34858	0.177472	0.720776	ENSMUSG00000078945
Naip5	119.763	0.114428	0.109222	1.04766	0.294793	0.834151	ENSMUSG00000071203
Naip6	69.934	0.211817	0.180323	1.17466	0.240132	0.791636	ENSMUSG00000078942
Nalcn	1.06516	-1.24062	1.50771	-0.822854	0.410591	0.894991	ENSMUSG00000000197
Nampt	164.9	0.098358	0.136825	0.718861	0.472227	0.915467	ENSMUSG00000020572
Nanog	0.0145867	-0.268535	6.70489	-0.0400506	0.968053		ENSMUSG00000012396
Nanos1	17.9426	-0.448269	0.186565	-2.40275	0.0162722	0.233658	ENSMUSG00000072437
Nanos3	0.555473	0.289058	1.35864	0.212755	0.831518		ENSMUSG00000056155
Nanp	52.2898	0.00708419	0.139113	0.0509239	0.959386	0.995542	ENSMUSG00000053916
Nans	109.354	0.129999	0.0816879	1.59141	0.111517	0.610373	ENSMUSG00000028334
Nap1l1	426.019	0.213435	0.0997999	2.13863	0.032466	0.340077	ENSMUSG00000058799
Nap1l2	0.396044	-1.93396	1.91492	-1.00994	0.312523		ENSMUSG00000082229
Nap1l3	1.27548	0.321755	0.76526	0.420452	0.674155	0.965984	ENSMUSG00000055733
Nap1l4	332.086	-0.0213102	0.0513142	-0.415289	0.67793	0.966269	ENSMUSG00000059119
Nap1l5	11.2822	0.245381	0.328609	0.746727	0.455229	0.910444	ENSMUSG00000055430
Napa	198.88	0.173686	0.0991246	1.7522	0.0797391	0.534256	ENSMUSG00000006024
Napb	25.6903	0.115156	0.186515	0.617408	0.536966	0.937328	ENSMUSG00000027438
Napepld	7.48902	-0.243198	0.266952	-0.911017	0.362287	0.877346	ENSMUSG00000044968
Napg	199.37	-0.0700172	0.0830798	-0.84277	0.399357	0.88957	ENSMUSG00000024581
Naprt	20.9736	0.373789	0.209922	1.78061	0.0749765	0.520729	ENSMUSG00000022574
Napsa	3.14032	0.670712	1.15975	0.578327	0.563044	0.94299	ENSMUSG00000002204
Narf	155.624	-0.212103	0.125937	-1.68419	0.0921441	0.56858	ENSMUSG00000000056
Nars	1070.41	-0.219735	0.113857	-1.92992	0.0536162	0.442875
Nars2	19.925	0.0573414	0.18109	0.316646	0.751512	0.976935	ENSMUSG00000018995
Nasp	79.9998	0.0483315	0.0900996	0.536423	0.591666	0.949283	ENSMUSG00000028693
Nat1	9.10709	0.140722	0.252886	0.556464	0.577894	0.944861	ENSMUSG00000025588
Nat10	34.1712	0.200254	0.124703	1.60584	0.108308	0.603474	ENSMUSG00000027185
Nat14	4.66682	-0.0309982	0.367121	-0.0844358	0.93271	0.994638	ENSMUSG00000035285
Nat2	55.3225	-0.118467	0.124664	-0.950295	0.341962	0.866993	ENSMUSG00000051147
Nat8	1.96126	0.203546	0.514271	0.395795	0.692256	0.967322	ENSMUSG00000030004
Nat8f1	32.9714	0.00700777	0.135281	0.0518015	0.958687	0.995542	ENSMUSG00000057103
Nat8f2	0.0574503	-0.790256	5.36497	-0.147299	0.882896		ENSMUSG00000033634
Nat8f3	0.772423	0.270313	1.12444	0.240399	0.810021		ENSMUSG00000051262
Nat8f4	1.78311	0.292585	0.550855	0.531147	0.595317	0.949886	ENSMUSG00000068299
Nat8f5	1.39064	0.267689	0.783033	0.341862	0.732455	0.974863	ENSMUSG00000079494
Nat8f6	0.455873	0.244926	1.03325	0.237043	0.812623		ENSMUSG00000079495
Nat8f7	0.0202081	0.452794	6.70489	0.067532	0.946158		ENSMUSG00000089694
Nat8l	24.7222	-0.0766096	0.161703	-0.473766	0.635667	0.9599	ENSMUSG00000048142
Nat9	130.326	0.0011943	0.107514	0.0111084	0.991137	0.998935	ENSMUSG00000015542
Natd1	40.9836	-0.0888276	0.135968	-0.653296	0.513565	0.931822	ENSMUSG00000018931
Nav1	110.214	0.0778017	0.167579	0.46427	0.642455	0.961626	ENSMUSG00000009418
Nav2	841.001	0.0400873	0.156042	0.2569	0.797256	0.981336	ENSMUSG00000052512
Nav3	1004.42	-0.0790897	0.156707	-0.504697	0.613772	0.95515	ENSMUSG00000020181
Naxd	269.885	-0.0302515	0.0619711	-0.488155	0.62544	0.957958	ENSMUSG00000031505
Naxe	230.504	0.000319365	0.0752102	0.0042463	0.996612	0.999725	ENSMUSG00000028070
Nbas	57.3267	-0.0373062	0.121877	-0.306097	0.759531	0.977716	ENSMUSG00000020576
Nbdy	96.4223	0.134444	0.0983423	1.3671	0.171594	0.71425	ENSMUSG00000086316
Nbea	95.0386	0.0992189	0.167202	0.593409	0.552908	0.940989	ENSMUSG00000027799
Nbeal1	224.204	-0.153858	0.117134	-1.31352	0.189009	0.732184	ENSMUSG00000073664
Nbeal2	50.0741	-0.00154605	0.143402	-0.0107813	0.991398	0.998935	ENSMUSG00000056724
Nbl1	14.2399	0.0228265	0.300279	0.0760176	0.939405	0.994638	ENSMUSG00000041120
Nbn	50.3198	-0.0861415	0.115945	-0.74295	0.457512	0.910629	ENSMUSG00000028224
Nbr1	198.375	-0.115287	0.0784869	-1.46887	0.141868	0.670095	ENSMUSG00000017119
Ncald	4.91059	-0.414866	0.542564	-0.764641	0.444486	0.905508	ENSMUSG00000051359
Ncam1	37.7725	-0.0278276	0.584116	-0.0476405	0.962003	0.995647	ENSMUSG00000039542
Ncam2	5.42443	-0.25259	0.658939	-0.383328	0.701476	0.969214	ENSMUSG00000022762
Ncan	7.96836	-0.0140907	0.38975	-0.0361531	0.97116	0.99596	ENSMUSG00000002341
Ncapd2	9.66458	0.228987	0.297233	0.770398	0.441064	0.903937	ENSMUSG00000038252
Ncapd3	74.626	-0.0557162	0.108198	-0.514945	0.606592	0.953814	ENSMUSG00000035024
Ncapg	1.26293	0.851606	0.747046	1.13997	0.254301	0.800164	ENSMUSG00000015880
Ncapg2	20.6126	0.337673	0.177237	1.90521	0.0567529	0.454923	ENSMUSG00000042029
Ncaph	55.894	-0.175881	0.129315	-1.36009	0.1738	0.717215	ENSMUSG00000034906
Ncaph2	78.6268	-0.0128557	0.0932954	-0.137796	0.890402	0.989102	ENSMUSG00000008690
Ncbp1	95.3482	-0.113796	0.108887	-1.04508	0.295985	0.834981	ENSMUSG00000028330
Ncbp2	184.732	-0.0688378	0.111886	-0.615251	0.538389	0.938082	ENSMUSG00000022774
Ncbp3	297.898	-0.0220571	0.0844365	-0.261228	0.793917	0.980993	ENSMUSG00000020783
Nccrp1	1.64191	0.431762	0.601075	0.718315	0.472563	0.915467	ENSMUSG00000047586
Ncdn	28.6344	-0.10606	0.141701	-0.748475	0.454174	0.910101	ENSMUSG00000028833
Nceh1	113.237	1.02754	0.09692	10.6019	2.92005e-26	2.12886e-22	ENSMUSG00000027698
Ncf1	1254.63	0.00243456	0.0886806	0.0274531	0.978098	0.996412	ENSMUSG00000015950
Ncf2	578.707	-0.0366943	0.0587319	-0.624776	0.532118	0.936001	ENSMUSG00000026480
Ncf4	245.319	-0.042174	0.0903385	-0.466844	0.640611	0.961222	ENSMUSG00000071715
Nck1	356.821	-0.176624	0.132941	-1.32858	0.183986	0.727065	ENSMUSG00000032475
Nck2	1.53424	-0.622539	1.09761	-0.567176	0.570594	0.943585	ENSMUSG00000066877
Nckap1	14.6432	-0.276348	0.297568	-0.928688	0.353051	0.873464	ENSMUSG00000027002
Nckap1l	782.288	-0.175592	0.0520767	-3.3718	0.000746798	0.0312141	ENSMUSG00000022488
Nckap5	2.23571	0.156284	0.551888	0.283181	0.777038	0.978585	ENSMUSG00000049690
Nckap5l	135.272	-0.155276	0.0789437	-1.96692	0.0491929	0.426598	ENSMUSG00000023009
Nckap5los	1.36073	0.141026	0.64886	0.217345	0.82794	0.985613	ENSMUSG00000089968
Nckipsd	53.0165	0.0926482	0.125931	0.735705	0.46191	0.91166	ENSMUSG00000032598
Ncl	1220.37	0.11352	0.0942464	1.2045	0.228396	0.781932	ENSMUSG00000026234
Ncln	162.597	0.00280382	0.129944	0.0215771	0.982785	0.9968	ENSMUSG00000020238
Ncmap	0.66642	1.0333	0.778058	1.32805	0.184163		ENSMUSG00000043924
Ncoa1	108.383	0.166818	0.0974409	1.71199	0.0868978	0.556703	ENSMUSG00000020647
Ncoa2	155.315	-0.111131	0.0790627	-1.40561	0.15984	0.696751	ENSMUSG00000005886
Ncoa3	389.299	-0.123752	0.0607219	-2.03802	0.0415482	0.384744	ENSMUSG00000027678
Ncoa4	292.261	-0.252174	0.0744127	-3.38885	0.000701862	0.0295992	ENSMUSG00000056234
Ncoa5	65.5818	-0.150851	0.117623	-1.2825	0.199669	0.747251	ENSMUSG00000039804
Ncoa6	107.789	-0.103732	0.113571	-0.913373	0.361046	0.87638	ENSMUSG00000038369
Ncoa7	57.5606	0.222991	0.152722	1.46011	0.144259	0.67357	ENSMUSG00000039697
Ncor1	708.606	-0.0463497	0.0788549	-0.587784	0.556677	0.941637	ENSMUSG00000018501
Ncor2	197.243	0.0940672	0.0680534	1.38226	0.166893	0.706993	ENSMUSG00000029478
Ncr1	0.0409883	1.02986	6.70489	0.153599	0.877926		ENSMUSG00000062524
Ncs1	26.0485	-0.290419	0.16606	-1.74888	0.0803124	0.535452	ENSMUSG00000062661
Ncstn	351.317	0.0181511	0.102094	0.177788	0.85889	0.988093	ENSMUSG00000003458
Ndc1	19.7037	-0.301041	0.199788	-1.5068	0.131862	0.6529	ENSMUSG00000028614
Ndc80	5.74732	0.466644	0.406899	1.14683	0.251452	0.79738	ENSMUSG00000024056
Nde1	99.5266	-0.0394075	0.0840246	-0.468999	0.63907	0.960952	ENSMUSG00000022678
Ndel1	168.074	-0.0961921	0.0933666	-1.03026	0.302887	0.839267	ENSMUSG00000018736
Ndfip1	1294.83	0.0491121	0.0924917	0.53099	0.595426	0.949886	ENSMUSG00000024425
Ndfip2	501.865	-0.119845	0.0744852	-1.60898	0.107621	0.602387	ENSMUSG00000053253
Ndn	1.7296	-0.331411	0.579028	-0.572357	0.56708	0.94299	ENSMUSG00000033585
Ndnf	1.0601	-0.770545	1.14168	-0.674923	0.499725	0.92515	ENSMUSG00000049001
Ndor1	36.432	-0.0253753	0.136855	-0.185417	0.852902	0.988093	ENSMUSG00000115018
Ndor1	36.432	-0.0253753	0.136855	-0.185417	0.852902	0.988093	ENSMUSG00000115074
Ndor1	36.432	-0.0253753	0.136855	-0.185417	0.852902	0.988093	ENSMUSG00000006471
Ndp	2.12437	0.394974	0.626595	0.630351	0.528465	0.934932	ENSMUSG00000040138
Ndrg1	22.6055	0.288388	0.724086	0.398279	0.690425	0.967322	ENSMUSG00000005125
Ndrg2	70.4923	0.149329	0.263937	0.565775	0.571547	0.943646	ENSMUSG00000004558
Ndrg3	110.478	-0.128518	0.0929293	-1.38297	0.166675	0.706676	ENSMUSG00000027634
Ndrg4	3.73785	-0.14341	0.447802	-0.320253	0.748776	0.976935	ENSMUSG00000036564
Ndst1	91.0488	-0.0228072	0.153327	-0.148749	0.881752	0.989102	ENSMUSG00000054008
Ndst2	107.199	-0.0568153	0.0839378	-0.676874	0.498486	0.924854	ENSMUSG00000039308
Ndst3	0.4192	0.26164	1.2165	0.215076	0.829708		ENSMUSG00000027977
Ndst4	0.0828682	0.452796	6.24857	0.072464	0.942233		ENSMUSG00000027971
Ndufa1	544.611	0.391383	0.160389	2.44021	0.0146787	0.219293	ENSMUSG00000016427
Ndufa10	272.73	0.153919	0.0638306	2.41137	0.0158926	0.230806	ENSMUSG00000026260
Ndufa11	373.962	0.0793523	0.0959326	0.827167	0.408142	0.894725	ENSMUSG00000002379
Ndufa12	288.446	0.0557802	0.112664	0.495104	0.620527	0.95664	ENSMUSG00000020022
Ndufa13	1000.2	0.098898	0.109348	0.904434	0.365765	0.878767	ENSMUSG00000036199
Ndufa2	932.058	0.157069	0.100869	1.55716	0.119432	0.629815	ENSMUSG00000014294
Ndufa3	535.143	0.126772	0.18058	0.702028	0.482661	0.918032	ENSMUSG00000035674
Ndufa4	1326.77	0.140441	0.114819	1.22316	0.22127	0.772962	ENSMUSG00000029632
Ndufa4l2	0.499149	0.228708	1.31483	0.173945	0.861908		ENSMUSG00000040280
Ndufa5	396.566	0.168287	0.11376	1.47932	0.139056	0.666001	ENSMUSG00000023089
Ndufa6	723.639	0.165231	0.1042	1.58571	0.112805	0.613339	ENSMUSG00000022450
Ndufa7	775.703	0.174867	0.106066	1.64866	0.0992175	0.581498	ENSMUSG00000041881
Ndufa8	464.483	0.0309287	0.0944201	0.327565	0.74324	0.976765	ENSMUSG00000026895
Ndufa9	248.466	0.0125536	0.0945328	0.132796	0.894354	0.989412	ENSMUSG00000000399
Ndufab1	442.001	0.0857059	0.117099	0.73191	0.464223	0.912914	ENSMUSG00000030869
Ndufaf1	56.0608	0.00392003	0.101962	0.0384459	0.969332	0.99596	ENSMUSG00000027305
Ndufaf2	111.066	-0.018494	0.15268	-0.121129	0.903589	0.990633	ENSMUSG00000068184
Ndufaf3	116.432	0.0406642	0.0873452	0.465557	0.641533	0.961277	ENSMUSG00000070283
Ndufaf4	181.039	-0.0495617	0.096344	-0.514425	0.606955	0.954032	ENSMUSG00000028261
Ndufaf5	14.159	0.126788	0.195087	0.649905	0.515753	0.932362	ENSMUSG00000027384
Ndufaf6	37.0798	-0.155187	0.139075	-1.11585	0.264486	0.808653	ENSMUSG00000050323
Ndufaf7	172.366	-0.00120274	0.0718725	-0.0167343	0.986649	0.998529	ENSMUSG00000024082
Ndufaf8	266.977	0.165454	0.0941523	1.7573	0.0788659	0.531158	ENSMUSG00000078572
Ndufb1-ps	777.52	0.16868	0.156385	1.07862	0.280758	0.823247
Ndufb10	543.487	0.0106566	0.116024	0.0918477	0.926819	0.993699	ENSMUSG00000040048
Ndufb11	582.073	0.109565	0.101711	1.07721	0.281385	0.823396	ENSMUSG00000031059
Ndufb2	294.024	0.072736	0.116112	0.626431	0.531032	0.936001	ENSMUSG00000002416
Ndufb3	495.599	0.0806126	0.0951746	0.846998	0.396996	0.88957	ENSMUSG00000026032
Ndufb4	560.252	-0.00848829	0.103916	-0.0816839	0.934898	0.994638	ENSMUSG00000022820
Ndufb4	560.252	-0.00848829	0.103916	-0.0816839	0.934898	0.994638	ENSMUSG00000022820
Ndufb4	560.252	-0.00848829	0.103916	-0.0816839	0.934898	0.994638	ENSMUSG00000022820
Ndufb5	515.605	0.160233	0.0938781	1.70681	0.0878565	0.559893	ENSMUSG00000027673
Ndufb6	183.688	0.189455	0.10963	1.72813	0.0839645	0.547045	ENSMUSG00000071014
Ndufb7	520.775	0.130937	0.109146	1.19965	0.230277	0.783008	ENSMUSG00000033938
Ndufb8	617.506	0.157014	0.107587	1.45941	0.144452	0.67357	ENSMUSG00000025204
Ndufb9	748.327	0.172824	0.0984607	1.75526	0.0792147	0.532271	ENSMUSG00000022354
Ndufc1	454.716	0.131496	0.105085	1.25133	0.210813	0.760823	ENSMUSG00000037152
Ndufc2	978.658	0.0628362	0.0955318	0.657751	0.510698	0.930078	ENSMUSG00000030647
Ndufs1	130.173	-0.0841876	0.0685007	-1.229	0.21907	0.771266	ENSMUSG00000025968
Ndufs2	303.722	0.0789122	0.0936261	0.842844	0.399316	0.88957	ENSMUSG00000013593
Ndufs3	269.961	0.0408262	0.103605	0.394057	0.693539	0.967322	ENSMUSG00000005510
Ndufs4	245.935	0.0353813	0.101525	0.348498	0.727466	0.973987	ENSMUSG00000021764
Ndufs5	550.42	0.130603	0.0922615	1.41558	0.156899	0.692627	ENSMUSG00000028648
Ndufs6	286.699	0.053392	0.09425	0.566493	0.571058	0.943585	ENSMUSG00000021606
Ndufs7	473.419	0.0493562	0.0947171	0.52109	0.602304	0.951657	ENSMUSG00000020153
Ndufs8	337.373	-0.0475935	0.118618	-0.401232	0.688249	0.967322	ENSMUSG00000059734
Ndufv1	124.771	0.0960532	0.0958576	1.00204	0.316324	0.848002	ENSMUSG00000037916
Ndufv2	246.203	-0.00885639	0.0939183	-0.094299	0.924872	0.993191	ENSMUSG00000024099
Ndufv3	469.623	0.166778	0.0918102	1.81656	0.0692848	0.504365	ENSMUSG00000024038
Neat1	270.932	0.663728	0.277042	2.39576	0.0165858	0.235709	ENSMUSG00000092274
Neb	3.67043	0.48701	0.412501	1.18063	0.237751	0.790483	ENSMUSG00000026950
Nebl	6.03105	0.336687	0.392154	0.858557	0.390585	0.886099	ENSMUSG00000053702
Necab1	0.254302	-1.26442	1.83753	-0.688106	0.491386		ENSMUSG00000040536
Necab2	0.349052	-0.341618	2.01703	-0.169367	0.865508		ENSMUSG00000031837
Necab3	0.356141	-0.239928	1.17946	-0.203421	0.838806		ENSMUSG00000027489
Necap1	117.72	0.0288176	0.1359	0.21205	0.832068	0.985613	ENSMUSG00000030327
Necap2	419.452	0.122333	0.0872429	1.40221	0.160853	0.698037	ENSMUSG00000028923
Nectin1	4.66672	0.955305	0.442444	2.15916	0.030838	0.331355	ENSMUSG00000032012
Nectin2	80.9948	-0.00817002	0.180038	-0.0453795	0.963805	0.995787	ENSMUSG00000062300
Nectin3	5.21968	0.853233	0.421708	2.02328	0.0430446	0.393035	ENSMUSG00000022656
Nectin4	112.191	0.16183	0.133184	1.21509	0.224332	0.776602	ENSMUSG00000006411
Nedd1	54.3154	-0.0724584	0.113032	-0.641043	0.521495	0.934215	ENSMUSG00000019988
Nedd4	23.0807	-0.0362496	0.422606	-0.0857763	0.931644	0.994575	ENSMUSG00000032216
Nedd4l	53.1928	-0.0906625	0.143045	-0.633803	0.52621	0.934932	ENSMUSG00000024589
Nedd8	873.406	0.0864737	0.0985381	0.877567	0.380179	0.880811	ENSMUSG00000010376
Nedd9	11.5736	0.163504	0.334929	0.488175	0.625426	0.957958	ENSMUSG00000021365
Nefh	0.466674	0.371117	1.38743	0.267485	0.789096		ENSMUSG00000020396
Nefl	1.71797	-0.48229	0.612358	-0.787595	0.430934	0.899833	ENSMUSG00000022055
Nefm	0.588775	-0.687303	1.02868	-0.668143	0.504043		ENSMUSG00000022054
Negr1	11.4555	0.197095	0.372674	0.528868	0.596897	0.949886	ENSMUSG00000040037
Neil1	15.4236	0.0157574	0.220503	0.0714611	0.943031	0.995157	ENSMUSG00000032298
Neil2	6.05737	0.392499	0.320821	1.22342	0.221171	0.772962	ENSMUSG00000035121
Neil3	0.326008	-1.32599	1.79977	-0.736754	0.461272		ENSMUSG00000039396
Nek1	36.5746	-0.220256	0.163535	-1.34684	0.178032	0.720776	ENSMUSG00000031644
Nek10	0.310807	0.809117	1.43123	0.56533	0.571849		ENSMUSG00000042567
Nek11	0.0855453	1.02987	6.11094	0.168528	0.866168		ENSMUSG00000035032
Nek2	0.961378	2.93171	2.00369	1.46316	0.143424		ENSMUSG00000026622
Nek3	13.9969	0.0422401	0.244603	0.172688	0.862897	0.988335	ENSMUSG00000031478
Nek4	43.4753	-0.0323406	0.113296	-0.285452	0.775298	0.978585	ENSMUSG00000021918
Nek5	2.17768	0.0987176	0.492954	0.200257	0.841279	0.986985	ENSMUSG00000037738
Nek6	256.745	-0.0644381	0.0885013	-0.728103	0.466551	0.91337	ENSMUSG00000026749
Nek7	594.629	-0.100229	0.0826774	-1.21229	0.225402	0.777633	ENSMUSG00000026393
Nek8	3.77319	0.101938	0.381109	0.267478	0.789101	0.979635	ENSMUSG00000017405
Nek9	107.056	-0.0934481	0.0983251	-0.950399	0.341909	0.866993	ENSMUSG00000034290
Nelfa	104.736	0.0171208	0.0871661	0.196416	0.844285	0.987895	ENSMUSG00000029111
Nelfb	125.181	-0.0757875	0.0896285	-0.845574	0.397791	0.88957	ENSMUSG00000013465
Nelfcd	66.2457	0.0567297	0.0971422	0.583986	0.55923	0.94216	ENSMUSG00000016253
Nelfe	105.03	0.186555	0.103242	1.80696	0.0707678	0.50881	ENSMUSG00000024369
Nell2	1.50137	-0.258234	0.864815	-0.298601	0.765245	0.978585	ENSMUSG00000022454
Nemf	166.62	-0.0223695	0.0945346	-0.236627	0.812946	0.982539	ENSMUSG00000020982
Nemp1	27.4247	-0.0457883	0.167932	-0.272659	0.785115	0.979635	ENSMUSG00000040195
Nemp1	27.4247	-0.0457883	0.167932	-0.272659	0.785115	0.979635	ENSMUSG00000040195
Nemp2	25.9519	-0.091457	0.153363	-0.596345	0.550945	0.940989	ENSMUSG00000043015
Nenf	399.202	0.0948547	0.0986723	0.96131	0.336396	0.863911	ENSMUSG00000037499
Neo1	21.9175	0.260473	0.252941	1.02978	0.303115	0.839267	ENSMUSG00000032340
Nepro	20.1588	0.0174201	0.171478	0.101588	0.919084	0.992024	ENSMUSG00000036208
Nes	23.3397	1.53765	0.473905	3.24465	0.00117596	0.0437756	ENSMUSG00000004891
Net1	1.89259	0.075078	0.626286	0.119878	0.90458	0.990633	ENSMUSG00000021215
Neto1	0.0667177	-0.0670674	6.70192	-0.0100072	0.992016		ENSMUSG00000050321
Neto2	0.888925	-0.270732	0.869253	-0.311453	0.755456		ENSMUSG00000036902
Neu1	190.81	0.159251	0.111638	1.42649	0.153727	0.687526	ENSMUSG00000007038
Neu2	0.059684	-0.0670674	6.70192	-0.0100072	0.992016		ENSMUSG00000079434
Neu3	7.1981	-0.253773	0.258695	-0.980973	0.326606	0.856381	ENSMUSG00000035239
Neurl1a	88.4207	-0.159788	0.19137	-0.834967	0.403736	0.89253	ENSMUSG00000006435
Neurl1b	7.38132	0.906176	0.296742	3.05375	0.00226003	0.0679165	ENSMUSG00000034413
Neurl2	44.0035	-0.0396561	0.144829	-0.273814	0.784228	0.979503	ENSMUSG00000039873
Neurl3	215.476	0.235801	0.137274	1.71773	0.0858452	0.554344	ENSMUSG00000047180
Neurl4	57.3185	0.112532	0.106697	1.05469	0.291569	0.831969	ENSMUSG00000047284
Neurod1	0.283095	0.447846	1.55614	0.287792	0.773506		ENSMUSG00000034701
Neurod2	0.113069	-2.43829	3.75565	-0.649232	0.516188		ENSMUSG00000038255
Neurod6	0.0518054	-1.48506	6.46224	-0.229805	0.818243		ENSMUSG00000037984
Neurog1	0.0828816	-0.788397	6.70192	-0.117637	0.906355		ENSMUSG00000048904
Nexmif	0.228055	0.663055	1.9211	0.345144	0.729986		ENSMUSG00000046449
Nexn	12.4755	0.323637	0.305365	1.05984	0.289219	0.829963	ENSMUSG00000039103
Nf1	255.872	-0.00141395	0.14891	-0.00949538	0.992424	0.999189	ENSMUSG00000020716
Nf2	72.2572	0.00506792	0.0963771	0.0525843	0.958063	0.995542	ENSMUSG00000009073
Nfam1	470.144	-0.196766	0.0777458	-2.53089	0.0113775	0.187749	ENSMUSG00000058099
Nfasc	11.7754	0.311961	0.577388	0.540296	0.588993	0.948907	ENSMUSG00000026442
Nfat5	297.685	-0.133002	0.166409	-0.799246	0.424148	0.899297	ENSMUSG00000003847
Nfatc1	272.249	-0.0872574	0.0581425	-1.50075	0.13342	0.655207	ENSMUSG00000033016
Nfatc2	144.861	-0.0405353	0.138891	-0.291848	0.770403	0.978585	ENSMUSG00000027544
Nfatc2ip	32.2385	0.0182745	0.129499	0.141117	0.887778	0.989102	ENSMUSG00000030722
Nfatc3	166.999	-0.132229	0.0888706	-1.48788	0.136782	0.660731	ENSMUSG00000031902
Nfatc4	0.205568	-1.17058	3.97221	-0.294693	0.768229		ENSMUSG00000023411
Nfe2	0.376641	0.366555	1.14264	0.320796	0.748365		ENSMUSG00000058794
Nfe2l1	352.592	0.0240649	0.102686	0.234354	0.81471	0.982897	ENSMUSG00000038615
Nfe2l2	1086.16	-0.0147477	0.089593	-0.164608	0.869252	0.98837	ENSMUSG00000015839
Nfe2l3	2.17174	-0.244892	0.795551	-0.307826	0.758214	0.977657	ENSMUSG00000029832
Nfia	385.155	-0.0926579	0.0889731	-1.04142	0.297683	0.835984	ENSMUSG00000028565
Nfib	17.0505	0.180935	0.368059	0.491593	0.623007	0.957654	ENSMUSG00000008575
Nfic	574.018	-0.00120398	0.0827162	-0.0145556	0.988387	0.998529	ENSMUSG00000055053
Nfil3	20.8878	-0.0186376	0.243538	-0.0765285	0.938999	0.994638	ENSMUSG00000056749
Nfix	356.736	-0.0655735	0.0729126	-0.899344	0.368469	0.879572	ENSMUSG00000001911
Nfkb1	485.437	-0.0647625	0.0787277	-0.822614	0.410727	0.894991	ENSMUSG00000028163
Nfkb2	51.6524	0.301701	0.117933	2.55823	0.0105205	0.18047	ENSMUSG00000025225
Nfkbia	669.222	0.309709	0.192928	1.60531	0.108426	0.603474	ENSMUSG00000021025
Nfkbib	84.2737	-0.031319	0.113038	-0.277066	0.78173	0.979303	ENSMUSG00000030595
Nfkbid	20.8199	0.329859	0.171338	1.9252	0.0542049	0.444575	ENSMUSG00000036931
Nfkbie	72.6986	0.0121452	0.182693	0.0664787	0.946997	0.995461	ENSMUSG00000023947
Nfkbil1	131.837	-0.0306486	0.118493	-0.258654	0.795902	0.981336	ENSMUSG00000042419
Nfkbiz	73.6227	0.543254	0.261611	2.07657	0.0378411	0.368578	ENSMUSG00000035356
Nfrkb	97.4219	0.119215	0.11019	1.0819	0.279296	0.821871	ENSMUSG00000042185
Nfs1	85.2094	-0.0449309	0.0998012	-0.450204	0.652563	0.963048	ENSMUSG00000027618
Nfu1	222.707	0.00567014	0.102761	0.0551779	0.955997	0.995542	ENSMUSG00000029993
Nfx1	173.331	0.0463441	0.0720624	0.643111	0.520152	0.933909	ENSMUSG00000028423
Nfxl1	148.419	0.115472	0.115892	0.996378	0.319066	0.850861	ENSMUSG00000072889
Nfya	207.497	-0.21349	0.0922153	-2.31513	0.020606	0.265187	ENSMUSG00000023994
Nfyb	104.464	0.0145134	0.10134	0.143215	0.88612	0.989102	ENSMUSG00000020248
Nfyc	67.429	0.0335649	0.126433	0.265475	0.790644	0.979969	ENSMUSG00000032897
Ngb	0.154569	-0.1313	2.6488	-0.0495696	0.960465		ENSMUSG00000021032
Ngdn	145.634	-0.174667	0.0940887	-1.85641	0.0633954	0.481455	ENSMUSG00000022204
Ngef	4.40334	0.49455	0.42224	1.17125	0.241497	0.792276	ENSMUSG00000026259
Ngf	0						ENSMUSG00000027859
Ngfr	0.23956	-0.92542	6.56438	-0.140976	0.887889		ENSMUSG00000000120
Ngly1	116.435	-0.0425981	0.0801232	-0.531657	0.594963	0.949886	ENSMUSG00000021785
Ngp	30.7946	0.882948	1.21993	0.723771			ENSMUSG00000032484
Ngrn	159.808	-0.0648184	0.0842019	-0.769797	0.44142	0.903937	ENSMUSG00000047084
Nhej1	11.4224	-0.576739	0.264836	-2.17772	0.0294267	0.32261	ENSMUSG00000026162
Nhlrc1	11.2783	0.0883068	0.209502	0.421508	0.673384	0.96572	ENSMUSG00000044231
Nhlrc2	155.37	-0.10515	0.118278	-0.889012	0.373997	0.880244	ENSMUSG00000025078
Nhlrc3	209.06	0.138535	0.12034	1.1512	0.249652	0.79738	ENSMUSG00000042997
Nhlrc4	0.0343725	-0.92555	6.70003	-0.138141	0.890129		ENSMUSG00000090113
Nhp2	180.256	0.185218	0.108491	1.70721	0.0877826	0.559893	ENSMUSG00000001056
Nhs	5.19032	-0.463049	0.428828	-1.0798	0.28023	0.822676	ENSMUSG00000059493
Nhsl1	4.36187	0.583634	0.428159	1.36312	0.172843	0.71577	ENSMUSG00000039835
Nhsl2	64.6985	-0.444661	0.118766	-3.74401	0.000181104	0.0103556	ENSMUSG00000079481
Nicn1	27.0069	0.0275226	0.165367	0.166434	0.867816	0.98837	ENSMUSG00000032606
Nid1	1.61585	-0.123543	0.946241	-0.130562	0.896122	0.99025	ENSMUSG00000005397
Nid2	30.8509	-0.298451	0.180009	-1.65798	0.0973223	0.578499	ENSMUSG00000021806
Nif3l1	30.72	0.118022	0.142768	0.82667	0.408424	0.894725	ENSMUSG00000026036
Nifk	178.993	-0.0780968	0.108649	-0.7188	0.472264	0.915467	ENSMUSG00000026377
Nim1k	8.86129	0.374777	0.321233	1.16668	0.243338	0.792909	ENSMUSG00000095930
Nin	114.313	-0.174694	0.133813	-1.30551	0.19172	0.73449	ENSMUSG00000021068
Ninj1	321.678	0.0331364	0.112556	0.2944	0.768452	0.978585	ENSMUSG00000037966
Ninj2	1.71641	-0.18274	0.866409	-0.210917	0.832952	0.985613	ENSMUSG00000041377
Ninl	30.1728	-0.310893	0.169148	-1.838	0.0660628	0.491455	ENSMUSG00000068115
Nip7	181.429	0.0317958	0.0779661	0.407815	0.683409	0.966884	ENSMUSG00000031917
Nipa1	41.8833	0.118476	0.112134	1.05656	0.290713	0.830664	ENSMUSG00000047037
Nipa2	532.579	-0.0381173	0.0871541	-0.437355	0.661854	0.96434	ENSMUSG00000030452
Nipal1	0.350184	-0.485102	2.34319	-0.207026	0.835989		ENSMUSG00000067219
Nipal2	0.36516	2.49205	2.0912	1.19168	0.233386		ENSMUSG00000038879
Nipal3	61.7152	-0.0220491	0.10901	-0.202267	0.839708	0.986933	ENSMUSG00000028803
Nipal4	0.673087	0.521506	1.34797	0.386883	0.698843		ENSMUSG00000020411
Nipbl	659.557	-0.0264867	0.107354	-0.246724	0.805122	0.981717	ENSMUSG00000022141
Nipsnap1	15.6347	0.399022	0.204421	1.95196	0.0509432	0.432617	ENSMUSG00000034285
Nipsnap2	95.2001	0.115235	0.126803	0.908772	0.363471	0.878371	ENSMUSG00000029432
Nipsnap3b	136.484	0.0795248	0.0823094	0.966169	0.33396	0.863074	ENSMUSG00000015247
Nisch	506.705	-0.0286673	0.102132	-0.28069	0.778948	0.978956	ENSMUSG00000021910
Nit1	159.5	-0.166249	0.0945581	-1.75817	0.0787182	0.530893	ENSMUSG00000013997
Nit2	74.432	0.165627	0.119789	1.38266	0.16677	0.706676	ENSMUSG00000022751
Nkain1	0.543571	-0.992198	1.71617	-0.578147	0.563165		ENSMUSG00000078532
Nkain2	3.97402	-0.277075	0.795118	-0.34847	0.727487	0.973987	ENSMUSG00000069670
Nkain3	0.0544474	1.63393	6.68405	0.244452	0.806881		ENSMUSG00000055761
Nkain4	23.3228	-0.0217294	0.496774	-0.0437409	0.965111	0.995787	ENSMUSG00000027574
Nkap	199.763	-0.129669	0.0992797	-1.3061	0.19152	0.734426	ENSMUSG00000016409
Nkapd1	124.372	-0.044609	0.0805175	-0.554029	0.579559	0.945912	ENSMUSG00000059820
Nkapl	11.5814	0.00305491	0.254734	0.0119926	0.990432	0.998858	ENSMUSG00000059395
Nkd1	2.27011	1.19023	0.697306	1.7069	0.0878412	0.559893	ENSMUSG00000031661
Nkd2	0.804455	0.407361	0.902848	0.451195	0.651849		ENSMUSG00000021567
Nkg7	59.7191	0.47957	0.600811	0.798205	0.424751	0.899297	ENSMUSG00000004612
Nkiras1	66.8573	0.00810195	0.111132	0.0729037	0.941883	0.995157	ENSMUSG00000021772
Nkiras2	59.0997	0.218549	0.157798	1.385	0.166053	0.705752	ENSMUSG00000017837
Nkrf	17.3192	-0.179532	0.19149	-0.937552	0.348475	0.871619	ENSMUSG00000044149
Nktr	688.568	0.0861319	0.111253	0.7742	0.438813	0.902688	ENSMUSG00000032525
Nkx1-2	0						ENSMUSG00000048528
Nkx2-1	0.233586	-0.704786	2.56191	-0.275102	0.783238		ENSMUSG00000001496
Nkx2-2	2.73978	0.526047	0.548066	0.959824	0.337144	0.863911	ENSMUSG00000027434
Nkx2-2os	0.158575	-0.260569	2.67472	-0.097419	0.922394		ENSMUSG00000086509
Nkx2-4	0.240953	-0.796496	2.62267	-0.303697	0.761359		ENSMUSG00000054160
Nkx2-9	0.468886	0.283335	1.83098	0.154745	0.877022		ENSMUSG00000058669
Nkx3-1	0.0457508	1.85155	6.69784	0.27644	0.78221		ENSMUSG00000022061
Nkx6-1	0.368036	-0.788394	6.70192	-0.117637	0.906355		ENSMUSG00000035187
Nkx6-2	14.4264	-0.0945169	0.389585	-0.242609	0.808308	0.982007	ENSMUSG00000041309
Nle1	22.8495	0.0989095	0.176	0.561984	0.574127	0.944698	ENSMUSG00000020692
Nlgn1	2.93915	-0.347479	0.65512	-0.530405	0.595831	0.949886	ENSMUSG00000063887
Nlgn2	7.55998	0.161347	0.27794	0.580509	0.561571	0.942495	ENSMUSG00000051790
Nlgn3	4.2582	0.0912608	0.531169	0.171811	0.863586	0.988335	ENSMUSG00000031302
Nlk	165.722	-0.107258	0.112143	-0.956442	0.338849	0.864768	ENSMUSG00000017376
Nln	88.7583	0.106738	0.0852771	1.25166	0.210694	0.760823	ENSMUSG00000021710
Nlrc3	7.4707	0.42848	0.332193	1.28985	0.197102	0.742046	ENSMUSG00000049871
Nlrc4	1.76629	0.52193	0.733673	0.711393	0.476841	0.917016	ENSMUSG00000039193
Nlrc5	20.4154	0.630402	0.324937	1.94008	0.0523705	0.436703	ENSMUSG00000074151
Nlrp10	0.0188515	0.452794	6.70489	0.067532	0.946158		ENSMUSG00000049709
Nlrp12	0.436418	0.350667	1.29492	0.270802	0.786543		ENSMUSG00000078817
Nlrp1a	30.8709	-0.34313	0.166833	-2.05673	0.039712	0.378385	ENSMUSG00000069830
Nlrp1b	63.8765	0.202268	0.156064	1.29606	0.194954	0.738536	ENSMUSG00000070390
Nlrp3	231.636	-0.0368711	0.136124	-0.270864	0.786496	0.979635	ENSMUSG00000032691
Nlrx1	27.1996	0.0191059	0.157804	0.121074	0.903632	0.990633	ENSMUSG00000032109
Nmb	23.1344	0.328013	0.213116	1.53913	0.123773	0.639225	ENSMUSG00000025723
Nmbr	0.220928	-1.08584	2.29043	-0.474077	0.635445		ENSMUSG00000019865
Nmbr	0.220928	-1.08584	2.29043	-0.474077	0.635445		ENSMUSG00000019865
Nmd3	121.633	0.0504032	0.0993694	0.50723	0.611993	0.954832	ENSMUSG00000027787
Nme1	347.773	0.278938	0.105054	2.65518	0.00792659	0.155917	ENSMUSG00000037601
Nme2	1584.27	0.344586	0.130139	2.64782	0.00810121	0.156303	ENSMUSG00000020857
Nme3	9.84975	0.197377	0.312664	0.631276	0.52786	0.934932	ENSMUSG00000073435
Nme4	15.9343	-0.282783	0.194448	-1.45429	0.145866	0.676016	ENSMUSG00000024177
Nme5	1.14436	0.71678	0.692214	1.03549	0.300441	0.837568	ENSMUSG00000035984
Nme6	32.0953	-0.135102	0.168015	-0.804108	0.421335	0.899297	ENSMUSG00000032478
Nme7	32.2057	0.060501	0.169277	0.357409	0.720786	0.972873	ENSMUSG00000026575
Nme8	0.0124401	-0.268535	6.70489	-0.0400506	0.968053		ENSMUSG00000041138
Nme9	0.264058	0.579185	1.73559	0.33371	0.738598		ENSMUSG00000046242
Nmi	150.39	-0.0266619	0.118016	-0.225917	0.821266	0.985181	ENSMUSG00000026946
Nmnat1	22.0549	-0.0664907	0.150255	-0.442518	0.658115	0.964042	ENSMUSG00000028992
Nmnat2	1.37145	-0.223612	0.851607	-0.262577	0.792877	0.980622	ENSMUSG00000042751
Nmnat3	18.514	0.205411	0.194179	1.05785	0.290125	0.829963	ENSMUSG00000032456
Nmral1	43.7591	-0.0969781	0.181761	-0.533548	0.593655	0.949886	ENSMUSG00000063445
Nmrk1	24.567	-0.0477138	0.182347	-0.261665	0.79358	0.980942	ENSMUSG00000037847
Nmt1	1067.42	-0.0796733	0.151633	-0.525437	0.599279	0.950201	ENSMUSG00000020936
Nmt2	58.9426	0.204652	0.105177	1.94579	0.0516795	0.434817	ENSMUSG00000026643
Nmur2	0.0179202	0	6.70489	0	1		ENSMUSG00000037393
Nnat	41.1876	0.23861	0.320502	0.744489	0.456581	0.910629	ENSMUSG00000067786
Nnmt	0						ENSMUSG00000032271
Nnt	25.1991	-0.0271624	0.2187	-0.124199	0.901158	0.990633	ENSMUSG00000116207
Nnt	25.1991	-0.0271624	0.2187	-0.124199	0.901158	0.990633	ENSMUSG00000025453
Noa1	52.8161	-0.0971751	0.183055	-0.530851	0.595522	0.949886	ENSMUSG00000036285
Nob1	73.9866	-0.0485908	0.130718	-0.371721	0.7101	0.970305	ENSMUSG00000003848
Noc2l	215.368	0.0171911	0.0616113	0.279025	0.780226	0.978996	ENSMUSG00000095567
Noc3l	83.9805	-0.0716546	0.093766	-0.764185	0.444757	0.9056	ENSMUSG00000024999
Noc4l	35.3575	-0.0298724	0.143406	-0.208306	0.83499	0.986195	ENSMUSG00000033294
Noct	4.03904	0.379859	0.38189	0.99468	0.319892	0.851442	ENSMUSG00000023087
Nod1	26.6693	0.246416	0.161752	1.52343	0.127652	0.64553	ENSMUSG00000038058
Nod2	5.8789	0.299127	0.320062	0.934589	0.35	0.872211	ENSMUSG00000055994
Nodal	0.353054	1.13482	1.24206	0.913661	0.360895		ENSMUSG00000037171
Nog	0.399361	-0.925081	2.13774	-0.432738	0.665205		ENSMUSG00000048616
Nol10	26.7228	0.171887	0.153802	1.11758	0.263745	0.807439	ENSMUSG00000061458
Nol11	183.232	-0.108946	0.0699079	-1.55842	0.119135	0.629797	ENSMUSG00000018433
Nol12	112.917	0.147653	0.0956362	1.5439	0.122613	0.637142	ENSMUSG00000033099
Nol3	2.71522	0.337838	0.446433	0.75675	0.4492	0.90787	ENSMUSG00000014776
Nol4	1.08939	-0.137158	0.724644	-0.189276	0.849876	0.988093	ENSMUSG00000041923
Nol4l	74.0019	0.148664	0.112525	1.32117	0.186446	0.730012	ENSMUSG00000061411
Nol6	66.6255	0.0208821	0.107044	0.19508	0.84533	0.988093	ENSMUSG00000028430
Nol7	577.269	0.079226	0.111089	0.713177	0.475736	0.916393	ENSMUSG00000063200
Nol8	89.1711	-0.0269409	0.10428	-0.258351	0.796136	0.981336	ENSMUSG00000021392
Nol9	53.3971	-0.0457491	0.12439	-0.367788	0.713031	0.970559	ENSMUSG00000028948
Nolc1	164.044	-0.111686	0.0842308	-1.32596	0.184854	0.72749	ENSMUSG00000015176
Nom1	135.928	0.0691405	0.0804692	0.859218	0.39022	0.886099	ENSMUSG00000001569
Nomo1	58.068	0.12748	0.10848	1.17514	0.239937	0.791636	ENSMUSG00000030835
Nono	395.334	-0.058584	0.0565691	-1.03562	0.30038	0.837568	ENSMUSG00000031311
Nop10	392.609	0.100719	0.114939	0.876283	0.380876	0.880811	ENSMUSG00000027133
Nop14	118.009	0.187407	0.082834	2.26244	0.0236699	0.283771	ENSMUSG00000036693
Nop16	110.847	-0.0588075	0.117894	-0.498817	0.617908	0.95633	ENSMUSG00000025869
Nop2	92.5455	-0.0993247	0.0965974	-1.02823	0.30384	0.839956	ENSMUSG00000038279
Nop53	210.097	0.11957	0.105006	1.1387	0.254827	0.800436	ENSMUSG00000041560
Nop56	193.86	-0.0759126	0.0811619	-0.935323	0.349622	0.872123	ENSMUSG00000027405
Nop58	195.603	-0.0210445	0.122628	-0.171613	0.863742	0.988335	ENSMUSG00000026020
Nop9	63.4559	-0.0976672	0.112996	-0.864341	0.387401	0.884404	ENSMUSG00000019297
Nos1	0.097584	0.313445	3.92307	0.0798979	0.936318		ENSMUSG00000029361
Nos1ap	88.2123	-0.200418	0.161529	-1.24075	0.214696	0.766712	ENSMUSG00000038473
Nos3	0.505424	0.267371	1.0405	0.256965	0.797206		ENSMUSG00000028978
Nosip	108.318	0.0254039	0.105532	0.240721	0.809771	0.982512	ENSMUSG00000003421
Nostrin	4.16248	0.198011	0.399255	0.495953	0.619928	0.95664	ENSMUSG00000034738
Notch1	201.691	-0.120494	0.104999	-1.14758	0.251144	0.79738	ENSMUSG00000026923
Notch2	238.7	-0.0251747	0.0920381	-0.273525	0.78445	0.979503	ENSMUSG00000027878
Notch3	2.28542	1.52222	0.662839	2.29652	0.0216463	0.271376	ENSMUSG00000038146
Notch4	18.87	0.10624	0.26279	0.404277	0.686009	0.967322	ENSMUSG00000015468
Notum	0.773064	0.493744	0.904855	0.545661	0.585299		ENSMUSG00000042988
Notumos	0.0310516	0.677567	6.69767	0.101165	0.91942		ENSMUSG00000053613
Nova1	43.7439	0.163297	0.202672	0.805718	0.420405	0.899297	ENSMUSG00000021047
Nova2	2.44877	-0.388169	0.562971	-0.6895	0.490508	0.921544	ENSMUSG00000030411
Nox1	5.6492	-0.348443	0.425184	-0.819512	0.412495	0.896166	ENSMUSG00000031257
Nox4	0.0371255	0	6.70489	0	1		ENSMUSG00000030562
Noxo1	19.016	0.0784388	0.190234	0.412327	0.6801	0.966269	ENSMUSG00000019320
Noxred1	3.26713	0.951605	0.509586	1.86741	0.0618448	0.475988	ENSMUSG00000072919
Npas2	0.779051	-0.275831	1.00261	-0.275114	0.783229		ENSMUSG00000026077
Npas3	10.5967	0.316448	0.449666	0.70374	0.481595	0.918032	ENSMUSG00000021010
Npas4	0.0933606	1.99723	5.92219	0.337245	0.735932		ENSMUSG00000045903
Npat	86.1891	-0.194053	0.11842	-1.63869	0.101279	0.586009	ENSMUSG00000033054
Npb	1.38086	0.630319	0.656598	0.959977	0.337067	0.863911	ENSMUSG00000044034
Npc1	680.78	-0.0729515	0.074888	-0.974142	0.329986	0.859848	ENSMUSG00000024413
Npc1l1	0.0248755	0.452794	6.70489	0.067532	0.946158		ENSMUSG00000020447
Npc2	3976.01	0.370977	0.108192	3.42888	0.00060607	0.0265379	ENSMUSG00000021242
Npdc1	5.88833	0.0292104	0.461697	0.0632673	0.949554	0.995461	ENSMUSG00000015094
Npepl1	139.877	0.0254212	0.103662	0.245231	0.806278	0.981717	ENSMUSG00000039263
Npepps	241.708	-0.014285	0.0841959	-0.169663	0.865275	0.98837	ENSMUSG00000001441
Npff	15.8114	0.059678	0.206108	0.289548	0.772162	0.978585	ENSMUSG00000023052
Npffr1	0.0886135	1.61125	4.62814	0.348143	0.727733		ENSMUSG00000020090
Nphp1	13.9516	-0.0876888	0.237109	-0.369825	0.711513	0.970559	ENSMUSG00000027378
Nphp3	18.6834	0.0175915	0.176232	0.09982	0.920487	0.992024	ENSMUSG00000032558
Nphp4	0.850485	0.0302762	0.844861	0.0358358	0.971413		ENSMUSG00000039577
Nphs1	17.7338	0.487237	0.481289	1.01236	0.311367	0.846076	ENSMUSG00000006649
Nphs1os	0.0261441	-0.695287	6.70256	-0.103734	0.91738		ENSMUSG00000087009
Npl	233.041	-0.121572	0.143531	-0.847005	0.396992	0.88957	ENSMUSG00000042684
Nploc4	61.4355	-0.208001	0.0977155	-2.12864	0.0332843	0.345423	ENSMUSG00000039703
Npm1	1687.44	0.261287	0.123078	2.12293	0.0337593	0.348624	ENSMUSG00000057113
Npm2	0.969869	0.00415948	0.939335	0.00442812	0.996467		ENSMUSG00000047911
Npm3	130.895	0.15975	0.111249	1.43598	0.151009	0.683177	ENSMUSG00000056209
Npnt	196.241	0.00177207	0.137393	0.0128978	0.989709	0.998705	ENSMUSG00000040998
Nppa	0.517036	-0.111091	1.07919	-0.102939	0.918011		ENSMUSG00000041616
Nppc	0.672104	-1.78239	2.10717	-0.845869	0.397626		ENSMUSG00000026241
Npr1	7.84763	0.287857	0.319253	0.901658	0.367238	0.878914	ENSMUSG00000027931
Npr2	1.67857	-0.439756	0.566328	-0.776505	0.437451	0.902688	ENSMUSG00000028469
Npr3	0.102163	-0.0970452	4.42336	-0.0219393	0.982496		ENSMUSG00000022206
Nprl2	34.4532	-0.106881	0.179659	-0.594913	0.551902	0.940989	ENSMUSG00000010057
Nprl3	28.3989	0.0709352	0.156708	0.452658	0.650795	0.963048	ENSMUSG00000020289
Nps	0.0142228	0	6.70489	0	1		ENSMUSG00000073804
Npsr1	0.138161	-0.0704111	2.67512	-0.0263208	0.979002		ENSMUSG00000043659
Nptn	861.52	-0.105432	0.0944558	-1.11621	0.264333	0.808354	ENSMUSG00000032336
Nptx1	0.479932	0.849317	1.21196	0.700778	0.483442		ENSMUSG00000025582
Nptx2	0.4775	1.22587	2.05001	0.597981	0.549853		ENSMUSG00000059991
Nptxr	13.1189	0.132297	0.255501	0.517796	0.604601	0.9527	ENSMUSG00000022421
Npy	41.7854	0.317144	0.533823	0.5941	0.552445	0.940989	ENSMUSG00000029819
Npy1r	0.62037	-0.548414	1.20233	-0.456124	0.648301		ENSMUSG00000036437
Npy2r	0.0269384	-0.17002	6.70051	-0.0253742	0.979757		ENSMUSG00000028004
Nqo1	0.969228	0.703326	0.822962	0.854627	0.392758		ENSMUSG00000003849
Nqo2	27.3549	-0.146847	0.159035	-0.923362	0.355819	0.874514	ENSMUSG00000046949
Nr0b2	0.712082	-0.405601	0.955805	-0.424356	0.671306		ENSMUSG00000037583
Nr1d1	22.9366	0.0979919	0.244554	0.400696	0.688644	0.967322	ENSMUSG00000020889
Nr1d2	132.454	-0.158399	0.14761	-1.07309	0.28323	0.824638	ENSMUSG00000021775
Nr1h2	135.43	-0.126027	0.114011	-1.10539	0.268989	0.813444	ENSMUSG00000060601
Nr1h3	2.94183	0.515036	0.47692	1.07992	0.280178	0.822676	ENSMUSG00000002108
Nr1h5	0.00690578	0	6.70489	0	1		ENSMUSG00000048938
Nr1i3	1.45817	0.48423	0.596896	0.811246	0.417224	0.897995	ENSMUSG00000005677
Nr2c1	56.5223	0.130122	0.0943475	1.37917	0.167841	0.707021	ENSMUSG00000005897
Nr2c2	198.339	-0.0997023	0.116941	-0.852584	0.39389	0.887291	ENSMUSG00000005893
Nr2c2ap	139.52	0.0306594	0.144109	0.212751	0.831521	0.985613	ENSMUSG00000071078
Nr2e1	2.25482	0.198835	0.691332	0.287612	0.773644	0.978585	ENSMUSG00000019803
Nr2f1	8.66293	-0.200579	0.359887	-0.55734	0.577295	0.944698	ENSMUSG00000069171
Nr2f2	7.01759	-0.0168486	0.451086	-0.0373512	0.970205	0.99596	ENSMUSG00000030551
Nr2f6	127.094	-0.049601	0.121258	-0.409055	0.6825	0.966787	ENSMUSG00000002393
Nr3c1	850.973	-0.19005	0.0831088	-2.28676	0.02221	0.274444	ENSMUSG00000024431
Nr3c2	36.5993	0.102377	0.172195	0.594543	0.552149	0.940989	ENSMUSG00000031618
Nr4a1	9.21612	0.482333	0.505446	0.954274	0.339945	0.864993	ENSMUSG00000023034
Nr4a2	2.11798	-0.220154	0.617004	-0.356811	0.721233	0.972914	ENSMUSG00000026826
Nr4a3	1.28593	2.04335	0.96829	2.11027	0.0348353	0.352807	ENSMUSG00000028341
Nr6a1	9.8785	0.466945	0.308444	1.51387	0.130058	0.650065	ENSMUSG00000063972
Nr6a1os	19.342	0.323355	0.210805	1.53391	0.125052	0.641877	ENSMUSG00000085201
Nradd	79.6033	0.129914	0.113574	1.14387	0.252676	0.798499	ENSMUSG00000032491
Nrap	2.57774	0.403949	0.549156	0.735581	0.461985	0.91166	ENSMUSG00000049134
Nrarp	22.5791	-0.245397	0.223177	-1.09956	0.271522	0.817481	ENSMUSG00000078202
Nras	229.789	-0.0604404	0.0780829	-0.774054	0.438899	0.902688	ENSMUSG00000027852
Nrbf2	209.213	0.0725765	0.113935	0.637001	0.524124	0.934932	ENSMUSG00000075000
Nrbp1	247.7	0.0559055	0.0873506	0.640014	0.522164	0.934537	ENSMUSG00000029148
Nrbp2	9.49044	0.00136266	0.410939	0.00331597	0.997354	0.999725	ENSMUSG00000075590
Nrcam	13.1707	0.137182	0.431222	0.318124	0.750391	0.976935	ENSMUSG00000020598
Nrd1	277.298	0.0389372	0.0821838	0.473782	0.635655	0.9599
Nrde2	60.7644	-0.115927	0.157207	-0.737419	0.460868	0.911416	ENSMUSG00000021179
Nrep	37.3172	-0.115373	0.136762	-0.843605	0.39889	0.88957	ENSMUSG00000042834
Nrf1	103.729	-0.0337688	0.11978	-0.281925	0.778001	0.978609	ENSMUSG00000058440
Nrg1	0.868169	1.17868	1.59549	0.738753	0.460057		ENSMUSG00000118541
Nrg1	0.868169	1.17868	1.59549	0.738753	0.460057		ENSMUSG00000062991
Nrg2	3.67473	0.40696	0.474455	0.857742	0.391035	0.886099	ENSMUSG00000060275
Nrg4	0.462185	0.469725	1.09707	0.428165	0.668531		ENSMUSG00000032311
Nrgn	8.66297	-0.675059	0.448824	-1.50406	0.132565	0.654458	ENSMUSG00000053310
Nrip1	1688.88	-0.214582	0.0804593	-2.66696	0.00765414	0.153304	ENSMUSG00000048490
Nrip2	0.403577	-0.69683	1.31127	-0.531416	0.59513		ENSMUSG00000001520
Nrip3	1.01129	0.199959	0.731525	0.273346	0.784587	0.979503	ENSMUSG00000034825
Nrl	0.122206	0.54815	3.0913	0.17732	0.859257		ENSMUSG00000040632
Nrm	154.51	-0.0859375	0.109825	-0.782496	0.433923	0.901503	ENSMUSG00000059791
Nrn1	2.63128	-0.360644	0.419683	-0.859325	0.390161	0.886099	ENSMUSG00000039114
Nrn1l	1.40551	1.00974	0.960223	1.05157	0.292998	0.833041	ENSMUSG00000044287
Nron	1.30076	0.575485	0.874882	0.657785	0.510676	0.930078	ENSMUSG00000086484
Nrp1	480.39	0.131954	0.143348	0.920513	0.357305	0.875107	ENSMUSG00000025810
Nrp2	198.629	0.228607	0.115157	1.98519	0.0471238	0.417951	ENSMUSG00000025969
Nrros	371.646	0.0484879	0.109024	0.444746	0.656504	0.964042	ENSMUSG00000052384
Nrsn1	2.70358	-0.123832	0.468692	-0.264208	0.79162	0.980514	ENSMUSG00000048978
Nrsn2	0.128547	-1.74256	3.316	-0.5255	0.599236		ENSMUSG00000059361
Nrtn	0.246926	-2.6497	2.09303	-1.26596	0.205527		ENSMUSG00000039481
Nrxn1	30.6843	0.264457	0.335923	0.787255	0.431133	0.899887	ENSMUSG00000024109
Nrxn2	10.725	-0.0145833	0.311707	-0.0467854	0.962684	0.995787	ENSMUSG00000033768
Nrxn3	2.28897	0.318016	0.558059	0.569862	0.568771	0.943356	ENSMUSG00000066392
Nsa2	1332.3	0.265555	0.165127	1.60818	0.107795	0.602668	ENSMUSG00000060739
Nsd1	610.465	-0.144159	0.0949637	-1.51805	0.129003	0.647697	ENSMUSG00000021488
Nsd2	149.631	0.102514	0.0779924	1.31441	0.18871	0.732012	ENSMUSG00000057406
Nsd3	392.753	0.00646669	0.0662703	0.0975806	0.922265	0.992122	ENSMUSG00000054823
Nsdhl	36.1977	-0.0186161	0.116539	-0.159741	0.873085	0.988466	ENSMUSG00000031349
Nsf	144.235	0.103539	0.0985154	1.05099	0.293262	0.833376	ENSMUSG00000034187
Nsfl1c	226.112	-0.0620369	0.0928742	-0.667966	0.504155	0.926446	ENSMUSG00000027455
Nsg1	5.49138	0.263389	0.85322	0.3087	0.75755	0.977507	ENSMUSG00000029126
Nsg2	2.69275	0.110001	0.681409	0.161432	0.871753	0.98837	ENSMUSG00000020297
Nsl1	10.7036	0.00344569	0.251881	0.0136798	0.989085	0.998605	ENSMUSG00000062510
Nsmaf	161.049	-0.0503779	0.116626	-0.431962	0.665769	0.96463	ENSMUSG00000028245
Nsmce1	138.692	-0.170979	0.0971538	-1.75988	0.0784276	0.530159	ENSMUSG00000030750
Nsmce2	127.236	0.117998	0.115897	1.01812	0.30862	0.844091	ENSMUSG00000059586
Nsmce3	238.491	0.00747254	0.0976479	0.0765254	0.939001	0.994638	ENSMUSG00000070520
Nsmce4a	235.297	-0.0544515	0.0924845	-0.588763	0.55602	0.941384	ENSMUSG00000040331
Nsmf	31.0888	0.204433	0.223394	0.915121	0.360128	0.875634	ENSMUSG00000006476
Nsrp1	279.497	-0.00549654	0.0904462	-0.0607714	0.951541	0.995461	ENSMUSG00000037958
Nsun2	126.245	-0.00568244	0.0756509	-0.075114	0.940124	0.994771	ENSMUSG00000021595
Nsun3	45.9711	0.128056	0.150384	0.851527	0.394477	0.887907	ENSMUSG00000050312
Nsun4	46.8393	-0.0903707	0.119467	-0.75645	0.44938	0.90787	ENSMUSG00000028706
Nsun5	36.3165	-0.186635	0.13804	-1.35203	0.176364	0.720521	ENSMUSG00000000916
Nsun6	111.667	-0.00336065	0.12365	-0.0271786	0.978317	0.996412	ENSMUSG00000026707
Nsun7	0.725557	0.664205	0.859725	0.772579	0.439771		ENSMUSG00000029206
Nt5c	198.646	0.131651	0.142728	0.922392	0.356324	0.874821	ENSMUSG00000020736
Nt5c1a	0.00534371	-0.268535	6.70489	-0.0400506	0.968053		ENSMUSG00000054958
Nt5c2	135.29	-0.0851205	0.0820585	-1.03731	0.299589	0.837505	ENSMUSG00000025041
Nt5c3	74.2693	0.0356592	0.120757	0.295298	0.767766	0.978585	ENSMUSG00000029780
Nt5c3b	36.5069	0.126403	0.169496	0.745755	0.455815	0.910444	ENSMUSG00000017176
Nt5dc1	76.1699	-0.0824152	0.10965	-0.75162	0.45228	0.908756	ENSMUSG00000039480
Nt5dc2	29.2978	-0.0557446	0.17821	-0.312803	0.75443	0.977014	ENSMUSG00000071547
Nt5dc3	23.0136	-0.104871	0.185681	-0.56479	0.572217	0.943933	ENSMUSG00000054027
Nt5e	1.82931	-0.29058	0.703112	-0.413277	0.679404	0.966269	ENSMUSG00000032420
Nt5m	77.7775	0.0969833	0.127099	0.763051	0.445433	0.906089	ENSMUSG00000032615
Ntan1	182.026	0.121945	0.0758741	1.6072	0.108011	0.603415	ENSMUSG00000022681
Ntf5	0.050139	-1.6482	6.68824	-0.246432	0.805348		ENSMUSG00000074121
Nthl1	25.9508	-0.0867526	0.161594	-0.536854	0.591368	0.949223	ENSMUSG00000041429
Ntm	24.2812	0.408132	0.406964	1.00287	0.315924	0.848002	ENSMUSG00000059974
Ntmt1	66.1794	0.126077	0.116411	1.08303	0.278794	0.821611	ENSMUSG00000026857
Ntn1	1.0597	-0.472207	0.797791	-0.591893	0.553922	0.941384	ENSMUSG00000020902
Ntn3	5.57808	-0.250444	0.322352	-0.776928	0.437201	0.902439	ENSMUSG00000117406
Ntn4	0.38273	-0.761121	1.89548	-0.401544	0.68802		ENSMUSG00000020019
Ntn5	0						ENSMUSG00000070564
Ntng1	0.330048	1.1868	2.41309	0.491816	0.622849		ENSMUSG00000059857
Ntng2	0.437434	0.149634	1.24184	0.120494	0.904092		ENSMUSG00000035513
Ntpcr	961.679	0.0108051	0.117593	0.0918859	0.926789	0.993699	ENSMUSG00000031851
Ntrk2	55.7488	0.0485054	0.463405	0.104672	0.916636	0.992024	ENSMUSG00000055254
Ntrk3	5.18334	0.217047	0.334436	0.648993	0.516343	0.932362	ENSMUSG00000059146
Ntrk3	5.18334	0.217047	0.334436	0.648993	0.516343	0.932362	ENSMUSG00000059146
Nts	0.0158621	0	6.70489	0	1		ENSMUSG00000019890
Ntsr1	0.0151534	0	6.70489	0	1		ENSMUSG00000027568
Ntsr2	50.9819	0.194398	0.345082	0.563337	0.573205	0.944698	ENSMUSG00000020591
Nuak1	455.204	-0.101425	0.0601813	-1.68533	0.0919253	0.568197	ENSMUSG00000020032
Nuak2	65.6934	0.00610628	0.194155	0.0314506	0.97491	0.996364	ENSMUSG00000009772
Nub1	258.024	0.0260204	0.082095	0.316954	0.751278	0.976935	ENSMUSG00000028954
Nubp1	145.347	0.172766	0.128304	1.34653	0.178131	0.720776	ENSMUSG00000022503
Nubp2	83.4174	0.107119	0.110284	0.971302	0.331398	0.860879	ENSMUSG00000039183
Nubpl	52.7524	-0.0570281	0.117749	-0.484317	0.628161	0.957982	ENSMUSG00000035142
Nucb1	497.818	0.0559264	0.0783315	0.713971	0.475245	0.916381	ENSMUSG00000030824
Nucb2	153.5	0.200791	0.157087	1.27821	0.201174	0.749056	ENSMUSG00000030659
Nucks1	496.594	-0.010725	0.091072	-0.117764	0.906255	0.990633	ENSMUSG00000026434
Nudc	400.398	-0.0141646	0.101889	-0.139019	0.889435	0.989102	ENSMUSG00000028851
Nudcd1	39.0881	-0.165814	0.132993	-1.24679	0.212474	0.763114	ENSMUSG00000038736
Nudcd2	140.178	0.0196512	0.0764542	0.257033	0.797153	0.981336	ENSMUSG00000020328
Nudcd3	418.745	-0.00373515	0.0995512	-0.0375199	0.97007	0.99596	ENSMUSG00000053838
Nudt1	24.6985	-0.285537	0.169167	-1.6879	0.09143	0.567535	ENSMUSG00000036639
Nudt10	0.502569	0.0783707	1.10797	0.0707338	0.94361		ENSMUSG00000073293
Nudt11	1.30505	0.514737	0.721385	0.71354	0.475512	0.916381	ENSMUSG00000073295
Nudt12	7.85317	0.814229	0.326555	2.49339	0.0126531	0.201854	ENSMUSG00000024228
Nudt13	75.6754	0.12781	0.119702	1.06773	0.285641	0.827189	ENSMUSG00000021809
Nudt14	64.1065	0.10261	0.128876	0.79619	0.425922	0.899297	ENSMUSG00000002804
Nudt15	6.05194	-0.42902	0.284677	-1.50704	0.1318	0.6529	ENSMUSG00000033405
Nudt16	122.895	0.20698	0.129734	1.59542	0.110618	0.608912	ENSMUSG00000032565
Nudt16l1	165.117	-0.247925	0.0969929	-2.55612	0.0105848	0.181091	ENSMUSG00000022516
Nudt17	0.585591	-0.689167	1.06377	-0.647851	0.517081		ENSMUSG00000028100
Nudt18	69.8437	-0.0279192	0.0949208	-0.294132	0.768657	0.978585	ENSMUSG00000045211
Nudt19	75.0614	0.306502	0.0875407	3.50125	0.000463081	0.0214882	ENSMUSG00000034875
Nudt2	80.8917	0.0207017	0.124666	0.166057	0.868112	0.98837	ENSMUSG00000028443
Nudt21	158.575	0.0895102	0.0758446	1.18018	0.237929	0.790483	ENSMUSG00000031754
Nudt22	76.2784	-0.141869	0.132739	-1.06879	0.285166	0.827027	ENSMUSG00000037349
Nudt3	193.3	-0.0592814	0.075134	-0.789009	0.430107	0.899479	ENSMUSG00000024213
Nudt4	242.053	0.0126663	0.102678	0.123359	0.901823	0.990633	ENSMUSG00000020029
Nudt5	150.803	-0.183723	0.0759474	-2.41908	0.0155598	0.227788	ENSMUSG00000025817
Nudt6	58.1264	-0.0307132	0.122179	-0.251379	0.801521	0.981336	ENSMUSG00000050174
Nudt7	58.9775	0.00790711	0.110894	0.0713036	0.943156	0.995157	ENSMUSG00000031767
Nudt8	28.9554	0.0090601	0.151412	0.0598375	0.952285	0.995461	ENSMUSG00000110949
Nudt9	229.46	0.0957434	0.104404	0.917045	0.359119	0.87513	ENSMUSG00000029310
Nuf2	1.46164	1.32014	0.749033	1.76246	0.0779908	0.528485	ENSMUSG00000026683
Nufip1	84.9189	-0.0760773	0.100766	-0.754992	0.450254	0.908157	ENSMUSG00000022009
Nufip2	397.377	-0.0956788	0.0830363	-1.15225	0.249217	0.79738	ENSMUSG00000037857
Numa1	429.378	-0.221308	0.0941422	-2.35079	0.0187337	0.249003	ENSMUSG00000066306
Numb	753.237	-0.196584	0.0928132	-2.11807	0.0341696	0.349387	ENSMUSG00000021224
Numbl	10.606	0.197635	0.216934	0.911037	0.362276	0.877346	ENSMUSG00000063160
Nup107	29.3381	-0.186086	0.173475	-1.07269	0.283408	0.824693	ENSMUSG00000052798
Nup133	47.6225	-0.0051865	0.114691	-0.0452216	0.963931	0.995787	ENSMUSG00000039509
Nup153	155.984	-0.120024	0.102623	-1.16956	0.242177	0.792639	ENSMUSG00000021374
Nup155	43.7001	-0.129182	0.156884	-0.82342	0.410269	0.894725	ENSMUSG00000022142
Nup160	43.4383	-0.379743	0.148354	-2.55972	0.0104758	0.180126	ENSMUSG00000051329
Nup188	30.1708	-0.0263236	0.141632	-0.18586	0.852555	0.988093	ENSMUSG00000052533
Nup205	42.1669	0.0263031	0.127299	0.206625	0.836303	0.98642	ENSMUSG00000038759
Nup210	15.5179	0.500553	0.234442	2.13508	0.0327542	0.342112	ENSMUSG00000030091
Nup210l	1.04222	-0.236563	0.721241	-0.327995	0.742915	0.9766	ENSMUSG00000027939
Nup214	159.65	-0.0822888	0.0858757	-0.958231	0.337946	0.863911	ENSMUSG00000001855
Nup35	60.0514	-0.0759655	0.13971	-0.543738	0.586622	0.948021	ENSMUSG00000026999
Nup37	26.3125	0.0979588	0.156421	0.62625	0.531151	0.936001	ENSMUSG00000035351
Nup43	27.5465	-0.290383	0.194332	-1.49426	0.135107	0.659742	ENSMUSG00000040034
Nup50	124	-0.101243	0.0821877	-1.23186	0.218003	0.771036	ENSMUSG00000016619
Nup54	99.5766	-0.0333893	0.0923687	-0.361479	0.717741	0.971626	ENSMUSG00000034826
Nup62	67.545	-0.0087466	0.115123	-0.0759761	0.939438	0.994638	ENSMUSG00000109511
Nup62cl	0.125364	0	6.08929	0	1		ENSMUSG00000072944
Nup85	33.1024	0.0952008	0.160071	0.594741	0.552017	0.940989	ENSMUSG00000020739
Nup88	197.936	-0.252306	0.115724	-2.18024	0.0292398	0.321044	ENSMUSG00000040667
Nup93	31.6578	0.0239305	0.161697	0.147996	0.882346	0.989102	ENSMUSG00000032939
Nup98	191.061	-0.0549256	0.0690359	-0.79561	0.426259	0.899415	ENSMUSG00000063550
Nupl2	35.9404	0.383816	0.142622	2.69113	0.00712096	0.147697	ENSMUSG00000048439
Nupr1	269.807	-0.106154	0.181553	-0.584699	0.55875	0.94216	ENSMUSG00000030717
Nupr1l	9.45825	0.346843	0.248338	1.39665	0.162517	0.699772
Nus1	186.888	-0.125184	0.072964	-1.7157	0.0862168	0.555279	ENSMUSG00000023068
Nusap1	1.95921	2.69766	0.986712	2.73399	0.0062572	0.136173	ENSMUSG00000027306
Nutf2	5.06884	-0.283796	0.340014	-0.83466	0.403909	0.89253	ENSMUSG00000008450
Nutf2-ps1	13.3131	0.13801	0.325315	0.424233	0.671396	0.96572	ENSMUSG00000071497
Nvl	138.412	0.122604	0.0689456	1.77827	0.0753597	0.521011	ENSMUSG00000026516
Nwd1	12.3373	0.0315905	0.394091	0.0801606	0.93611	0.994638	ENSMUSG00000048148
Nwd2	0.143855	1.22234	3.6463	0.335228	0.737453		ENSMUSG00000090061
Nxf1	92.6832	-0.0018403	0.0829547	-0.0221844	0.982301	0.9968	ENSMUSG00000010097
Nxf2	0.117346	-0.220393	3.7661	-0.0585201	0.953334		ENSMUSG00000009941
Nxn	4.90443	-0.0368454	0.471645	-0.0781211	0.937732	0.994638	ENSMUSG00000020844
Nxnl1	0.0177175	0.452794	6.70489	0.067532	0.946158		ENSMUSG00000034829
Nxnl2	0.259365	1.13433	3.12994	0.362414	0.717043		ENSMUSG00000021396
Nxpe2	0.23857	0	6.70489	0	1		ENSMUSG00000032028
Nxpe3	16.7524	0.366857	0.190964	1.92108	0.0547217	0.446428	ENSMUSG00000075033
Nxpe4	1.5518	-0.314346	0.776012	-0.405079	0.68542	0.967322	ENSMUSG00000044229
Nxpe5	0.365987	0.73208	1.15431	0.634217	0.525939		ENSMUSG00000047592
Nxph1	0.0271104	0	6.70489	0	1		ENSMUSG00000046178
Nxph3	0.0624838	0	6.70489	0	1		ENSMUSG00000046719
Nxph4	0.0719779	1.02986	6.70489	0.153599	0.877926		ENSMUSG00000040258
Nxt1	95.7137	-0.0659027	0.0963498	-0.683995	0.493978	0.923381	ENSMUSG00000036992
Nxt2	125.263	0.04591	0.0926371	0.495589	0.620184	0.95664	ENSMUSG00000042271
Nyap1	1.01693	1.35826	0.82838	1.63966	0.101077	0.585454	ENSMUSG00000045348
Nyap2	0.233978	-0.810981	3.07936	-0.26336	0.792273		ENSMUSG00000054976
Nynrin	12.4622	-0.322371	0.228303	-1.41203	0.157941	0.695051	ENSMUSG00000075592
Nyx	0.043266	1.02986	6.70489	0.153599	0.877926		ENSMUSG00000051228
Oacyl	0.0159384	0.452794	6.70489	0.067532	0.946158		ENSMUSG00000046610
Oaf	117.915	-0.00952968	0.11807	-0.0807124	0.935671	0.994638	ENSMUSG00000032014
Oard1	231.722	-0.00986211	0.0687686	-0.14341	0.885966	0.989102	ENSMUSG00000040771
Oas1a	22.3474	1.25876	0.336076	3.74546	0.000180063	0.0103556	ENSMUSG00000052776
Oas1c	9.97728	0.0825376	0.268443	0.307468	0.758487	0.977657	ENSMUSG00000001166
Oas1g	2.31227	2.50871	0.627895	3.99542	6.45797e-05	0.00437971	ENSMUSG00000066861
Oas2	8.90056	1.42482	0.389067	3.66216	0.000250097	0.0130154	ENSMUSG00000032690
Oas3	7.91107	1.62624	0.444157	3.66141	0.000250829	0.0130154	ENSMUSG00000032661
Oasl1	11.5957	1.23036	0.589143	2.08839	0.0367627	0.361211	ENSMUSG00000041827
Oasl2	101.4	1.31714	0.527558	2.49667	0.0125367	0.201097	ENSMUSG00000029561
Oat	149.342	-0.0102757	0.104821	-0.0980315	0.921907	0.992122	ENSMUSG00000030934
Oaz1	2517.84	0.104651	0.0890871	1.1747	0.240113	0.791636	ENSMUSG00000035242
Oaz2	55.7553	0.0255754	0.108428	0.235874	0.813531	0.982615	ENSMUSG00000040652
Oaz3	7.2615	0.148974	0.260768	0.571289	0.567804	0.943356	ENSMUSG00000028141
Obscn	0.00776798	1.02986	6.70489	0.153599	0.877926		ENSMUSG00000061462
Obsl1	0.256238	-1.21849	1.74725	-0.69738	0.485565		ENSMUSG00000026211
Oca2	0						ENSMUSG00000030450
Ocel1	54.5534	0.151072	0.110077	1.37242	0.169932	0.710859	ENSMUSG00000002396
Ociad1	459.686	-0.00791479	0.0474932	-0.166651	0.867645	0.98837	ENSMUSG00000029152
Ociad2	1.74525	-0.207729	0.557248	-0.372777	0.709314	0.970305	ENSMUSG00000029153
Ocln	10.9709	0.598981	0.241279	2.48253	0.0130453	0.204531	ENSMUSG00000021638
Ocrl	59.0442	-0.0269524	0.115796	-0.232757	0.81595	0.983458	ENSMUSG00000001173
Ocstamp	0.194092	1.62606	2.96391	0.54862	0.583266		ENSMUSG00000027670
Odc1	85.2689	0.0101423	0.096658	0.104929	0.916432	0.992024	ENSMUSG00000011179
Odf2	122.572	0.00488114	0.111315	0.0438499	0.965024	0.995787	ENSMUSG00000026790
Odf2l	46.7307	0.0531938	0.153644	0.346215	0.729181	0.974291	ENSMUSG00000028256
Odf3	0.0773176	-1.2678	4.86348	-0.260678	0.794341
Odf3b	0.785179	-0.706088	1.04896	-0.673132	0.500863
Odf3l1	0.0106874	-0.89135	6.70051	-0.133027	0.894172
Odf3l2	0
Odr4	202.378	0.0953085	0.102203	0.932539	0.351058	0.872839	ENSMUSG00000006010
Ofd1	60.0498	0.0488038	0.128966	0.378425	0.705115	0.969802	ENSMUSG00000040586
Oga	233.114	-0.0187455	0.128757	-0.145588	0.884247	0.989102	ENSMUSG00000025220
Ogdh	219.987	0.142341	0.069111	2.0596	0.0394365	0.377064	ENSMUSG00000020456
Ogdhl	3.92878	0.372756	0.381365	0.977425	0.328359	0.857976	ENSMUSG00000021913
Ogfod1	42.9565	-0.191549	0.133987	-1.42962	0.152827	0.686271	ENSMUSG00000033009
Ogfod2	33.8081	0.174636	0.16963	1.02951	0.30324	0.839267	ENSMUSG00000023707
Ogfod3	73.1829	0.135839	0.118181	1.14941	0.250387	0.79738	ENSMUSG00000025169
Ogfr	164.192	0.0577929	0.11443	0.505049	0.613524	0.955113	ENSMUSG00000049401
Ogfrl1	1010.73	-0.0249581	0.15037	-0.165978	0.868174	0.98837	ENSMUSG00000026158
Ogg1	39.7173	0.109934	0.151215	0.727002	0.467225	0.91368	ENSMUSG00000030271
Ogn	0.554203	-0.195185	1.6119	-0.12109	0.90362		ENSMUSG00000021390
Ogt	503.062	-0.071741	0.145995	-0.491395	0.623147	0.957654	ENSMUSG00000034160
Oip5	1.03296	-0.185525	0.675522	-0.27464	0.783593	0.979303	ENSMUSG00000072980
Oip5os1	467.942	-0.0397506	0.0743249	-0.534822	0.592773	0.949886	ENSMUSG00000085438
Ola1	178.302	-0.0161871	0.0737567	-0.219466	0.826287	0.985613	ENSMUSG00000027108
Olah	0.00805696	0	6.70489	0	1		ENSMUSG00000026645
Olfm1	11.1493	1.19444	0.298624	3.99981	6.33941e-05	0.00433967	ENSMUSG00000026833
Olfm2	0.909784	0.508985	0.894289	0.569151	0.569254		ENSMUSG00000032172
Olfm3	0.169769	-1.46691	3.84781	-0.381232	0.703031		ENSMUSG00000027965
Olfm4	23.6984	0.648555	0.405234	1.60044	0.1095	0.606619	ENSMUSG00000022026
Olfml1	1.82381	-0.00138285	0.774311	-0.00178591	0.998575	0.999725	ENSMUSG00000051041
Olfml2a	0.934069	-0.13347	0.947127	-0.140921	0.887932		ENSMUSG00000046618
Olfml2b	86.9503	-0.0374883	0.148763	-0.252	0.801041	0.981336	ENSMUSG00000038463
Olfml3	4559.37	-0.14087	0.133046	-1.05881	0.289687	0.829963	ENSMUSG00000027848
Olfr1029	3.4915	-0.0226826	0.534949	-0.0424015	0.966179	0.995787
Olfr1030	0.738626	-0.20269	0.96167	-0.210769	0.833068
Olfr1033	15.0763	0.515589	0.188234	2.73909	0.00616093	0.134681
Olfr1034	1.80111	1.10258	0.522249	2.11122	0.0347531	0.352389
Olfr107	0.185285	0.19792	1.86393	0.106184	0.915436
Olfr1090	0.0356475	0.452794	6.70489	0.067532	0.946158
Olfr110	5.13573	-0.185104	0.381672	-0.484983	0.627689	0.957982
Olfr111	4.68499	0.304241	0.481896	0.631342	0.527817	0.934932
Olfr112	1.0521	0.479191	0.868429	0.551791	0.581091	0.946133
Olfr1124	17.6876	0.0780584	0.329726	0.236737	0.812861	0.982539
Olfr114	0.270371	-0.0753693	1.75054	-0.0430549	0.965658
Olfr1152	0.135792	0.628188	4.0071	0.156769	0.875427
Olfr1156	0.0732843	1.5678	4.91908	0.318718	0.74994
Olfr116	0.167833	-0.178339	2.72431	-0.0654618	0.947806
Olfr1160	0.713718	-0.151826	0.996378	-0.152378	0.878889
Olfr1191-ps1	0.125283	-1.52048	2.99959	-0.506896	0.612228
Olfr1238	0.354219	-0.174861	1.1978	-0.145984	0.883934
Olfr1258	0
Olfr1259	0.0773195	0	6.70489	0	1
Olfr1260	0.0884076	-1.06535	4.65952	-0.228641	0.819148
Olfr1269	0.0715435	1.2851	6.62781	0.193896	0.846257
Olfr1270	0.0632862	-0.268533	6.70489	-0.0400503	0.968053
Olfr1271	0.040135	0.452797	6.70489	0.0675323	0.946158
Olfr1307	1.0943	0.218575	0.739953	0.295391	0.767696	0.978585
Olfr131	0.0632951	-1.02238	5.99899	-0.170426	0.864676
Olfr1322	0.17992	-1.62998	3.15295	-0.516971	0.605177
Olfr1328	0.358384	-0.607041	1.22744	-0.494558	0.620912
Olfr1330	0.187538	-0.536232	2.37413	-0.225864	0.821307
Olfr1336	0.074986	-0.105041	4.87804	-0.0215335	0.98282
Olfr1366	0.0745911	1.02986	6.48805	0.158732	0.87388
Olfr1369-ps1	1.90209	-0.377585	0.817416	-0.461925	0.644135	0.96227
Olfr1385	0.447919	0.193996	1.58129	0.122682	0.902359
Olfr1388	0.351425	-1.46038	1.59717	-0.914355	0.360531
Olfr1393	0.17341	-0.110806	2.58554	-0.042856	0.965816
Olfr1419	0.0437622	-0.268535	6.70489	-0.0400506	0.968053
Olfr142	0
Olfr1423	2.01403	-0.10198	0.582301	-0.175133	0.860975	0.988276
Olfr1425	0.166524	1.70482	3.02373	0.563815	0.57288
Olfr1426	0.387904	-0.578497	1.37897	-0.419513	0.674841
Olfr1427	0.0742511	0	6.70489	0	1
Olfr1444	0.939293	0.853822	0.889604	0.959778	0.337167
Olfr1459	0.184161	-1.26824	2.32659	-0.545108	0.585679
Olfr1507	0
Olfr1508	0
Olfr1512	0.046621	1.02986	6.70489	0.153599	0.877926
Olfr1513	0
Olfr1535	0.156606	-0.424708	2.65469	-0.159984	0.872894
Olfr156	2.09343	0.50541	0.773549	0.653365	0.513521	0.931822
Olfr172	1.75667	0.181767	0.500132	0.363437	0.716278	0.971053
Olfr173	0.611211	0.0982526	0.908664	0.108129	0.913894
Olfr204	0.107382	0.450827	3.50462	0.128638	0.897644
Olfr212	0.485757	0.64363	1.1494	0.559972	0.575498
Olfr259	2.59617	-0.17601	0.499521	-0.352358	0.72457	0.973124
Olfr266	0.358422	1.85872	1.36916	1.35757	0.174601
Olfr267	0.528122	-0.809838	0.9784	-0.827716	0.407831
Olfr279	0.155777	-1.64157	3.62851	-0.452408	0.650975
Olfr287	0.393831	0.356469	1.102	0.323476	0.746335
Olfr288	0.0386838	2.68444	6.6681	0.40258	0.687258
Olfr30	0.035498	0	6.70489	0	1
Olfr318	0.364245	-0.115715	1.41453	-0.0818043	0.934802
Olfr32	0.158604	0.241474	2.89897	0.0832966	0.933616
Olfr328	0.174559	-1.59044	2.7754	-0.573048	0.566612
Olfr338	0.28238	0.108546	1.79142	0.0605922	0.951684
Olfr366	0.0130558	0	6.70489	0	1
Olfr373	0.0702991	1.88205	5.72084	0.328982	0.74217
Olfr374	0.102611	-1.17945	3.51654	-0.3354	0.737324
Olfr433	0.18228	1.72144	3.39638	0.506847	0.612262
Olfr455	0.0803683	1.90481	5.48397	0.347342	0.728334
Olfr457	0.234799	-0.319423	2.11461	-0.151055	0.879932
Olfr46	0.576067	0.533267	1.00201	0.532199	0.594588
Olfr460	0.201	-2.19389	2.22813	-0.984631	0.324806
Olfr461	0.181445	0.332039	2.19152	0.15151	0.879573
Olfr482	0.509106	0.383171	1.00717	0.380442	0.703617
Olfr520	0.282353	-0.327621	1.70774	-0.191845	0.847864
Olfr524	0.00403857	-0.268535	6.70489	-0.0400506	0.968053
Olfr539	0.420071	-0.177046	1.46921	-0.120504	0.904084
Olfr552	0.353188	-0.77988	1.25319	-0.622316	0.533734
Olfr56	0.321499	0.388628	1.30739	0.297254	0.766273
Olfr57	0.938984	-0.51928	0.74219	-0.699659	0.48414
Olfr571	0.0598667	-0.454696	6.6968	-0.0678974	0.945867
Olfr60	0.132715	1.15862	4.02954	0.287531	0.773706
Olfr624	0.780571	0.0553616	1.18922	0.0465528	0.96287
Olfr63	0.178457	0.455705	2.58821	0.17607	0.860239
Olfr633	0.177775	0.662047	1.91285	0.346104	0.729264
Olfr635	0.107144	0	6.70489	0	1
Olfr639	0.932229	-0.752268	0.893931	-0.841528	0.400052
Olfr652	0.184714	1.155	3.0414	0.379759	0.704125
Olfr653	0.0230397	0	6.70489	0	1
Olfr655	6.47275	-0.0815294	0.562785	-0.144868	0.884815	0.989102
Olfr656	0.0149828	0	6.70489	0	1
Olfr657	0.0664246	0.452794	6.70489	0.067532	0.946158
Olfr658	0.739267	0.378406	1.0009	0.378067	0.705381
Olfr675	0.100317	-0.230522	5.05294	-0.0456214	0.963612
Olfr678	0
Olfr691	0.0475993	1.27449	6.69784	0.190283	0.849087
Olfr718-ps1	0.36017	-1.55374	1.61168	-0.96405	0.335021
Olfr729	0.550128	0.156383	1.20822	0.129433	0.897015
Olfr731	0.144235	-1.03441	2.63869	-0.392016	0.695047
Olfr739	0.00534371	-0.268535	6.70489	-0.0400506	0.968053
Olfr742	0.44065	1.73815	2.4172	0.719075	0.472095
Olfr750	0.153235	0.713322	3.19356	0.223362	0.823254
Olfr76	0.174645	0.265693	1.78591	0.148772	0.881734
Olfr77	1.38519	1.35463	0.691493	1.95899	0.0501137	0.429576
Olfr839-ps1	0.0982043	0	6.70489	0	1
Olfr889	1.1921	0.362013	0.907547	0.398891	0.689973	0.967322
Olfr90	0.294092	0.358972	1.87773	0.191174	0.848389
Olfr905	0.895874	-0.136704	1.03789	-0.131713	0.895211
Olfr920	7.60323	0.475247	0.287183	1.65485	0.0979541	0.57968
Olfr921	0.148258	0.273889	3.27244	0.0836956	0.933298
Olfr93	0.0860233	-0.0685021	4.71103	-0.0145408	0.988399
Olfr99	2.91038	0.819019	0.471783	1.73601	0.0825627	0.542613
Olig1	24.8612	0.0989232	0.686786	0.144038	0.885471	0.989102	ENSMUSG00000046160
Olig2	7.09676	-0.104489	0.581677	-0.179634	0.85744	0.988093	ENSMUSG00000039830
Olr1	11.11	1.67029	0.44657	3.74026	0.000183827	0.0104702	ENSMUSG00000030162
Oma1	187.622	-0.07485	0.0748947	-0.999404	0.317599	0.849241	ENSMUSG00000035069
Omd	0.35528	0.870121	1.42828	0.609207	0.542387		ENSMUSG00000048368
Omg	17.165	0.165181	0.521709	0.316616	0.751535	0.976935	ENSMUSG00000049612
Omp	5.96063	-0.0671944	1.56238	-0.0430078	0.965695	0.995787	ENSMUSG00000074006
Onecut2	0.323887	1.19457	2.11789	0.564037	0.572729		ENSMUSG00000045991
Ooep	0.156092	-0.788397	6.70192	-0.117637	0.906355		ENSMUSG00000032346
Opa1	158.757	-0.0325019	0.0856952	-0.379274	0.704485	0.969802	ENSMUSG00000038084
Opa3	58.3537	-0.0505147	0.143691	-0.351551	0.725175	0.973124	ENSMUSG00000052214
Opalin	19.778	-0.163672	0.678481	-0.241233	0.809375	0.982512	ENSMUSG00000050121
Opcml	1.14935	0.149375	0.844622	0.176854	0.859623	0.988093	ENSMUSG00000062257
Ophn1	936.575	-0.192241	0.0782384	-2.45712	0.0140057	0.212505	ENSMUSG00000031214
Oplah	11.5687	-0.3358	0.231807	-1.44862	0.147444	0.676308	ENSMUSG00000022562
Opn1sw	0.118126	-1.16727	3.78819	-0.308134	0.75798		ENSMUSG00000058831
Opn3	4.22971	-0.402227	0.387372	-1.03835	0.299108	0.837505	ENSMUSG00000026525
Oprl1	0.14378	-0.393394	3.55486	-0.110664	0.911883		ENSMUSG00000027584
Oprm1	2.40628	1.28225	0.56878	2.25438	0.0241722	0.286781	ENSMUSG00000000766
Optc	0.101701	-0.169995	6.6428	-0.0255908	0.979584		ENSMUSG00000010311
Optn	18.5188	0.846683	0.216965	3.9024	9.52424e-05	0.00601182	ENSMUSG00000026672
OR5BS1P	0.28275	0.949214	1.89242	0.501589	0.615957
Orai1	899.496	0.00451199	0.0923433	0.048861	0.96103	0.995542	ENSMUSG00000049686
Orai2	133.903	-0.0240075	0.092868	-0.258513	0.796011	0.981336	ENSMUSG00000039747
Orai3	200.96	-0.0284953	0.0908165	-0.313768	0.753697	0.977011	ENSMUSG00000043964
Orc1	2.45224	0.0726389	0.484294	0.149989	0.880773	0.989102	ENSMUSG00000028587
Orc2	115.612	-0.113126	0.0890926	-1.26976	0.204171	0.751961	ENSMUSG00000026037
Orc3	78.8464	0.100763	0.115324	0.873741	0.382259	0.881499	ENSMUSG00000040044
Orc4	167.221	-0.124651	0.0698422	-1.78475	0.0743026	0.517695	ENSMUSG00000026761
Orc5	47.1505	0.15861	0.113109	1.40228	0.160832	0.698037	ENSMUSG00000029012
Orc6	61.6272	-0.0392937	0.142704	-0.275352	0.783046	0.979303	ENSMUSG00000031697
Orm1	0.0182314	-0.268535	6.70489	-0.0400506	0.968053		ENSMUSG00000039196
Orm2	0.0790309	-0.315588	5.49782	-0.0574024	0.954225		ENSMUSG00000061540
Ormdl1	132.266	0.0458831	0.102546	0.447438	0.654559	0.963859	ENSMUSG00000026097
Ormdl2	270.173	0.115531	0.0967429	1.19421	0.232397	0.784939	ENSMUSG00000025353
Ormdl3	137.419	-0.11222	0.136278	-0.823462	0.410246	0.894725	ENSMUSG00000038150
Os9	578.293	0.11784	0.0691035	1.70527	0.0881443	0.560604	ENSMUSG00000040462
Osbp	171.692	-0.151151	0.0770986	-1.96048	0.0499392	0.429201	ENSMUSG00000024687
Osbp2	0.57603	-0.0852076	0.937286	-0.0909089	0.927565		ENSMUSG00000020435
Osbpl11	379.389	-0.14548	0.107733	-1.35038	0.176896	0.720776	ENSMUSG00000022807
Osbpl1a	101.205	0.0813151	0.0935045	0.869638	0.384498	0.88264	ENSMUSG00000044252
Osbpl2	80.3276	-0.00355407	0.112995	-0.0314533	0.974908	0.996364	ENSMUSG00000039050
Osbpl3	35.3735	0.322948	0.203844	1.58429	0.113128	0.614074	ENSMUSG00000029822
Osbpl5	1.38111	-0.293484	0.714074	-0.410999	0.681073	0.966269	ENSMUSG00000037606
Osbpl6	3.21115	0.0437387	0.482719	0.090609	0.927803	0.993737	ENSMUSG00000042359
Osbpl7	37.7028	-0.0868731	0.136001	-0.63877	0.522972	0.934932	ENSMUSG00000038534
Osbpl8	167.164	0.180807	0.0806159	2.24282	0.0249085	0.291955	ENSMUSG00000020189
Osbpl9	283.525	0.0618698	0.0782905	0.79026	0.429376	0.899479	ENSMUSG00000028559
Oscar	0.0643513	1.02986	6.70489	0.153599	0.877926		ENSMUSG00000054594
Oscp1	45.4198	0.109408	0.134351	0.814345	0.415447	0.897995	ENSMUSG00000042616
Oser1	160.497	-0.157076	0.0966833	-1.62464	0.104239	0.592556	ENSMUSG00000035399
Osgep	289.189	-0.0547582	0.0866895	-0.631659	0.52761	0.934932	ENSMUSG00000006289
Osgepl1	39.4521	0.0198985	0.128591	0.154742	0.877024	0.988818	ENSMUSG00000026096
Osgin1	10.0444	0.0134055	0.25545	0.052478	0.958148	0.995542	ENSMUSG00000074063
Osgin2	73.322	0.0312329	0.100962	0.309352	0.757054	0.97729	ENSMUSG00000041153
Osm	41.6514	0.348262	0.147951	2.3539	0.0185777	0.247833	ENSMUSG00000058755
Osmr	0.36573	1.70023	1.86605	0.911137	0.362223		ENSMUSG00000022146
Osr1	0.0451897	1.19743	6.70064	0.178704	0.85817		ENSMUSG00000048387
Ost4	847.436	0.111705	0.108524	1.02931	0.303336	0.839267	ENSMUSG00000038803
Ostc	581.011	0.00164557	0.105941	0.015533	0.987607	0.998529	ENSMUSG00000041084
Ostf1	911.828	0.00050544	0.0879011	0.0057501	0.995412	0.999491	ENSMUSG00000024725
Ostm1	171.529	-0.0550725	0.0935718	-0.588559	0.556157	0.941413	ENSMUSG00000038280
Otc	1.56757	-0.250594	0.75372	-0.332476	0.73953	0.97598	ENSMUSG00000031173
Otoa	0.146445	0.378892	3.20109	0.118364	0.90578		ENSMUSG00000034990
Otof	0.152131	-0.807103	2.37364	-0.340028	0.733835		ENSMUSG00000062372
Otos	0.236418	1.175	2.6685	0.440322	0.659704		ENSMUSG00000044055
Otub1	192.977	-0.0152046	0.06694	-0.227137	0.820317	0.985128	ENSMUSG00000024767
Otub2	3.14852	0.129319	0.4349	0.297354	0.766196	0.978585	ENSMUSG00000021203
Otud1	141.162	0.244611	0.130858	1.86929	0.0615829	0.475101	ENSMUSG00000043415
Otud3	20.6157	-0.162517	0.214819	-0.756529	0.449332	0.90787	ENSMUSG00000041161
Otud4	141.423	-0.121614	0.116323	-1.04548	0.295799	0.834981	ENSMUSG00000036990
Otud5	151.971	-0.0285175	0.0707587	-0.403025	0.68693	0.967322	ENSMUSG00000031154
Otud6b	114.087	0.0350441	0.109117	0.321161	0.748088	0.976935	ENSMUSG00000040550
Otud7a	1.1195	0.758461	0.979462	0.774365	0.438715	0.902688	ENSMUSG00000033510
Otud7b	98.7349	-0.0905453	0.111497	-0.812084	0.416744	0.897995	ENSMUSG00000038495
Otulin	418.587	0.095237	0.108738	0.875843	0.381115	0.880811	ENSMUSG00000046034
Otulinl	1662.03	-0.117444	0.0924893	-1.26982	0.20415	0.751961	ENSMUSG00000056069
Otx1	1.09795	-0.0770092	0.828918	-0.0929033	0.92598	0.99365	ENSMUSG00000005917
Otx2	1.28982	0.408225	0.971632	0.420144	0.67438	0.966192	ENSMUSG00000021848
Otx2os1	0.0140402	0.452794	6.70489	0.067532	0.946158		ENSMUSG00000098682
Ovca2	12.2402	-0.378223	0.209912	-1.80182	0.0715735	0.51124	ENSMUSG00000038268
Ovgp1	1.35647	-0.38262	0.64163	-0.596326	0.550958	0.940989	ENSMUSG00000074340
Oxa1l	177.318	0.00017169	0.08235	0.00208488	0.998337	0.999725	ENSMUSG00000000959
Oxct1	814.606	0.152921	0.0570896	2.67862	0.00739262	0.149966	ENSMUSG00000022186
Oxgr1	0						ENSMUSG00000044819
Oxld1	67.2163	-0.0830391	0.10518	-0.789493	0.429824	0.899479	ENSMUSG00000039670
Oxnad1	29.2518	0.0875113	0.146511	0.597302	0.550306	0.940989	ENSMUSG00000021906
Oxr1	199.793	-0.177874	0.0927261	-1.91827	0.0550766	0.447391	ENSMUSG00000022307
Oxsm	86.5999	-0.0810244	0.111603	-0.726005	0.467836	0.914045	ENSMUSG00000021786
Oxsr1	58.9645	-0.101968	0.135151	-0.754474	0.450565	0.908294	ENSMUSG00000036737
Oxt	0.124902	0.172276	3.71437	0.046381	0.963007		ENSMUSG00000027301
Oxtr	0.0333662	-0.268535	6.70489	-0.0400506	0.968053		ENSMUSG00000049112
P2rx1	18.1942	-0.332408	0.200275	-1.65976	0.0969629	0.577726	ENSMUSG00000020787
P2rx3	0.127247	0.600719	2.74221	0.219064	0.8266		ENSMUSG00000027071
P2rx4	348.855	0.394424	0.130005	3.03391	0.00241408	0.070465	ENSMUSG00000029470
P2rx6	1.1084	0.240892	0.758893	0.317426	0.750921	0.976935	ENSMUSG00000022758
P2rx7	379.82	0.0228352	0.0756711	0.30177	0.762828	0.978141	ENSMUSG00000029468
P2ry1	0.859394	1.82995	1.06405	1.7198	0.0854695		ENSMUSG00000027765
P2ry10	2.00931	0.35307	1.01233	0.348769	0.727263	0.973987	ENSMUSG00000050921
P2ry10b	110.787	-0.340574	0.131038	-2.59905	0.00934822	0.168361	ENSMUSG00000054293
P2ry12	8903.84	-0.331618	0.12412	-2.67176	0.00754543	0.152382	ENSMUSG00000036353
P2ry13	1657.33	-0.311995	0.137767	-2.26465	0.023534	0.283127	ENSMUSG00000036362
P2ry14	3.87674	1.40625	0.837887	1.67833	0.0932836	0.571032	ENSMUSG00000036381
P2ry14	3.87674	1.40625	0.837887	1.67833	0.0932836	0.571032	ENSMUSG00000036381
P2ry2	2.84335	1.88272	0.570174	3.30201	0.00095994	0.0377275	ENSMUSG00000032860
P2ry6	1240.94	0.0405335	0.114918	0.352717	0.7243	0.973124	ENSMUSG00000048779
P3h1	11.9491	-0.0211452	0.216349	-0.0977363	0.922142	0.992122	ENSMUSG00000028641
P3h2	152.36	-0.162049	0.0813638	-1.99166	0.0464079	0.414375	ENSMUSG00000038168
P3h3	49.0254	0.216044	0.13352	1.61806	0.10565	0.596323	ENSMUSG00000023191
P3h4	11.6664	0.134963	0.230284	0.586073	0.557827	0.94216	ENSMUSG00000006931
P4ha1	1041.54	-0.209191	0.174049	-1.20191	0.229399	0.78214	ENSMUSG00000019916
P4ha2	1.5435	-0.486451	0.692637	-0.702317	0.482482	0.918032	ENSMUSG00000018906
P4ha3	0.621087	1.02768	1.28852	0.797569	0.425121		ENSMUSG00000051048
P4hb	654.783	0.0104685	0.0705652	0.148352	0.882065	0.989102	ENSMUSG00000025130
P4htm	2.645	-0.246669	0.498031	-0.495289	0.620396	0.95664	ENSMUSG00000006675
Pa2g4	259.819	-0.0464655	0.0752324	-0.617626	0.536822	0.937188	ENSMUSG00000025364
Pabpc1	1955.22	0.263492	0.103352	2.54946	0.0107891	0.181659	ENSMUSG00000022283
Pabpc1l	0.342749	0.697857	1.31095	0.53233	0.594497		ENSMUSG00000054582
Pabpc4	89.8528	0.139503	0.0913794	1.52663	0.126852	0.644246	ENSMUSG00000011257
Pabpc4l	0.129736	1.6803	5.26109	0.319382	0.749437		ENSMUSG00000090919
Pabpc5	0.00534371	-0.268535	6.70489	-0.0400506	0.968053		ENSMUSG00000034732
Pabpn1	396.522	0.0321703	0.0951256	0.338188	0.735222	0.975139	ENSMUSG00000022194
Pabpn1l	0.0871186	-0.0671878	4.08482	-0.0164482	0.986877		ENSMUSG00000069867
Pacc1	136.491	-0.00611428	0.0972524	-0.0628703	0.94987	0.995461	ENSMUSG00000026627
Pacrg	2.1149	-0.111089	0.600904	-0.18487	0.853331	0.988093	ENSMUSG00000037196
Pacs1	117.864	-0.0315734	0.0810619	-0.389497	0.696909	0.967322	ENSMUSG00000024855
Pacs2	114.434	0.122972	0.102057	1.20493	0.228232	0.781552	ENSMUSG00000021143
Pacsin1	17.6757	-0.0541604	0.270357	-0.200329	0.841223	0.986985	ENSMUSG00000040276
Pacsin2	483.402	-0.112508	0.0683853	-1.6452	0.0999287	0.582956	ENSMUSG00000016664
Pacsin3	5.53788	0.213639	0.431366	0.495262	0.620415	0.95664	ENSMUSG00000027257
Padi1	0.0840869	2.211	6.68405	0.330787	0.740805		ENSMUSG00000025329
Padi2	133.631	0.0970983	0.105725	0.918406	0.358406	0.875107	ENSMUSG00000028927
Padi3	0.420032	0.766499	1.10145	0.695898	0.486493		ENSMUSG00000025328
Padi4	0.255277	0.857269	2.01084	0.426323	0.669873		ENSMUSG00000025330
Paf1	75.7063	-0.0158289	0.111412	-0.142076	0.88702	0.989102	ENSMUSG00000003437
Pafah1b1	1215.91	-0.117772	0.0773262	-1.52305	0.127746	0.64553	ENSMUSG00000020745
Pafah1b2	197.976	-0.154735	0.068769	-2.25007	0.0244447	0.288372	ENSMUSG00000003131
Pafah1b3	156.376	0.400287	0.161708	2.47537	0.01331	0.206663	ENSMUSG00000005447
Pafah2	6.59689	-0.190333	0.346834	-0.548772	0.583162	0.947031	ENSMUSG00000037366
Pag1	1176.91	-0.152151	0.138502	-1.09855	0.271965	0.81797	ENSMUSG00000027508
Pagr1a	3.49726	0.210559	0.351422	0.599162	0.549065	0.940989	ENSMUSG00000030680
Paics	209.137	0.0647554	0.0810913	0.79855	0.424551	0.899297	ENSMUSG00000029247
Paip1	215.841	-0.0985908	0.08208	-1.20116	0.229691	0.78214	ENSMUSG00000025451
Paip2	589.256	-0.134604	0.10303	-1.30646	0.191396	0.734426	ENSMUSG00000037058
Paip2b	48.3464	0.0481161	0.152392	0.315738	0.752201	0.976935	ENSMUSG00000045896
Pak1	278.767	-0.0588446	0.0914184	-0.643684	0.51978	0.933909	ENSMUSG00000030774
Pak1ip1	252.888	0.0171813	0.0724197	0.237246	0.812466	0.982539	ENSMUSG00000038683
Pak2	1166.87	-0.053197	0.0797819	-0.66678	0.504912	0.927146	ENSMUSG00000022781
Pak3	1.13974	0.279037	0.961069	0.29034	0.771556	0.978585	ENSMUSG00000031284
Pak4	36.9773	-0.104184	0.152471	-0.683302	0.494416	0.923381	ENSMUSG00000030602
Pak6	0.223867	-1.87238	2.26253	-0.827558	0.407921		ENSMUSG00000074923
Pak7	2.34001	0.141964	0.909011	0.156174	0.875896	0.988818
Pakap	1.36959	-0.285078	1.39206	-0.204788	0.837737	0.986486	ENSMUSG00000038729
Pakap	1.36959	-0.285078	1.39206	-0.204788	0.837737	0.986486	ENSMUSG00000089945
Pakap	1.36959	-0.285078	1.39206	-0.204788	0.837737	0.986486	ENSMUSG00000090053
Pakap.1	1.98014	0.168189	0.791732	0.212431	0.83177	0.985613
Palb2	23.2492	-0.0021175	0.161719	-0.0130937	0.989553	0.998705	ENSMUSG00000044702
Pald1	305.692	-0.10353	0.100415	-1.03102	0.302531	0.838965	ENSMUSG00000020092
Palld	5.31349	-0.0826527	0.411416	-0.200898	0.840778	0.986985	ENSMUSG00000058056
Palm	5.08382	0.119297	0.335106	0.355999	0.721841	0.973021	ENSMUSG00000035863
Palm3	0.029263	-1.08496	6.69791	-0.161985	0.871317		ENSMUSG00000047986
Palmd	0.246795	-1.71704	1.86917	-0.918611	0.358299		ENSMUSG00000033377
Pam	5.35957	0.270937	0.41308	0.655897	0.511891	0.930078	ENSMUSG00000026335
Pam16	194.417	0.00309331	0.119653	0.0258524	0.979375	0.996443	ENSMUSG00000014301
Pamr1	0.831543	0.686533	0.803318	0.854621	0.392761		ENSMUSG00000027188
Pan2	37.3056	0.102192	0.194108	0.52647	0.598562	0.95014	ENSMUSG00000005682
Pan3	397.872	0.0227529	0.14007	0.16244	0.87096	0.98837	ENSMUSG00000029647
Panct2	0.0503007	0.452794	6.70489	0.067532	0.946158		ENSMUSG00000097814
Pank1	27.4076	-0.532072	0.180341	-2.95037	0.00317398	0.0868289	ENSMUSG00000033610
Pank2	123.087	-0.09376	0.0806719	-1.16224	0.245138	0.793965	ENSMUSG00000037514
Pank3	191.687	-0.132223	0.100111	-1.32076	0.186581	0.730344	ENSMUSG00000018846
Pank4	22.0125	0.194947	0.166588	1.17023	0.241907	0.792618	ENSMUSG00000029056
Pantr1	13.0316	0.210259	0.355749	0.591034	0.554498	0.941384	ENSMUSG00000060424
Pantr2	1.33192	0.291707	0.617156	0.472664	0.636453	0.95991	ENSMUSG00000097063
Panx1	23.0858	-0.0390954	0.183752	-0.212761	0.831513	0.985613	ENSMUSG00000031934
Panx2	0.238033	-1.84521	2.38168	-0.774749	0.438488		ENSMUSG00000058441
Paox	83.8471	0.261017	0.190378	1.37105	0.170361	0.71119	ENSMUSG00000025464
Papln	0.0238278	0.452794	6.70489	0.067532	0.946158		ENSMUSG00000021223
Papola	539.338	-0.0960803	0.0802861	-1.19672	0.231414	0.783552	ENSMUSG00000021111
Papolb	0.05625	-0.822715	6.25247	-0.131582	0.895315		ENSMUSG00000074817
Papolg	61.8362	-0.209034	0.106598	-1.96095	0.0498846	0.429201	ENSMUSG00000020273
Pappa	0.0510795	-0.268535	6.70489	-0.0400506	0.968053		ENSMUSG00000028370
Pappa2	0						ENSMUSG00000073530
Papss1	623.317	0.181293	0.0937038	1.93475	0.0530212	0.439512	ENSMUSG00000028032
Papss2	1.98382	-0.456916	0.708721	-0.644705	0.519119	0.933909	ENSMUSG00000024899
Paqr3	10.8219	0.419974	0.239681	1.75222	0.0797361	0.534256	ENSMUSG00000055725
Paqr4	21.3041	-0.00748085	0.209082	-0.0357795	0.971458	0.99596	ENSMUSG00000023909
Paqr5	0.714518	0.103016	0.934755	0.110206	0.912246		ENSMUSG00000032278
Paqr6	15.9885	0.227018	0.359821	0.630921	0.528092	0.934932	ENSMUSG00000041423
Paqr7	183.627	0.0929012	0.0852181	1.09016	0.275644	0.819734	ENSMUSG00000037348
Paqr8	22.1596	0.0213539	0.335283	0.0636891	0.949218	0.995461	ENSMUSG00000025931
Paqr9	0.3209	-0.104066	2.37733	-0.0437743	0.965084		ENSMUSG00000064225
Pard3	2.8902	0.575955	0.556394	1.03516	0.300596	0.837568	ENSMUSG00000025812
Pard3b	46.4001	0.0124424	0.172303	0.0722124	0.942433	0.995157	ENSMUSG00000052062
Pard3bos1	9.11722	0.3191	0.226292	1.41013	0.158502	0.695282	ENSMUSG00000085842
Pard3bos3	0.0908304	-0.86629	4.05361	-0.213708	0.830775		ENSMUSG00000085400
Pard6a	33.0641	0.016314	0.165395	0.0986364	0.921427	0.992024	ENSMUSG00000005699
Pard6b	0.169957	-1.28343	3.39292	-0.378268	0.705231		ENSMUSG00000044641
Pard6g	4.84517	0.509174	0.327114	1.55656	0.119574	0.629981	ENSMUSG00000056214
Parg	120.402	-0.127106	0.078516	-1.61886	0.105478	0.595881	ENSMUSG00000021911
Park7	814.216	0.10352	0.106641	0.970728	0.331684	0.861103	ENSMUSG00000028964
Parl	126.111	0.0122415	0.0817802	0.149687	0.881011	0.989102	ENSMUSG00000033918
Parm1	0.876044	0.269825	1.23207	0.219001	0.826649		ENSMUSG00000034981
Parn	95.6419	-0.089429	0.0899819	-0.993855	0.320293	0.851593	ENSMUSG00000022685
Parp1	300.759	0.140014	0.0545265	2.56781	0.0102343	0.178714	ENSMUSG00000026496
Parp10	38.4183	0.173395	0.144553	1.19953	0.230322	0.783008	ENSMUSG00000063268
Parp11	54.0526	0.0805775	0.10751	0.749485	0.453565	0.909562	ENSMUSG00000037997
Parp12	122.63	0.185269	0.148054	1.25136	0.210803	0.760823	ENSMUSG00000038507
Parp14	365.707	0.151585	0.16873	0.898386	0.36898	0.880004	ENSMUSG00000034422
Parp16	20.6302	-0.0773888	0.153137	-0.505357	0.613308	0.955113	ENSMUSG00000032392
Parp2	167.817	0.0488045	0.0904524	0.53956	0.5895	0.948907	ENSMUSG00000036023
Parp3	49.1476	0.258511	0.148424	1.7417	0.0815602	0.539473	ENSMUSG00000023249
Parp4	73.0191	-0.0153379	0.145073	-0.105726	0.9158	0.992024	ENSMUSG00000054509
Parp6	29.3726	0.157661	0.194234	0.811705	0.416961	0.897995	ENSMUSG00000025237
Parp8	163.111	0.0415133	0.109886	0.377786	0.705589	0.969802	ENSMUSG00000021725
Parp9	186.32	0.0400842	0.185106	0.216546	0.828562	0.985613	ENSMUSG00000022906
Parpbp	0.628693	0.534542	0.982775	0.543911	0.586503		ENSMUSG00000035365
Pars2	11.864	-0.0663369	0.212393	-0.312331	0.754789	0.977014	ENSMUSG00000043572
Parva	1.06336	-0.633412	0.717936	-0.882268	0.377632	0.880801	ENSMUSG00000030770
Parvaos	0.0166815	-0.268535	6.70489	-0.0400506	0.968053		ENSMUSG00000085049
Parvb	58.024	0.16999	0.153994	1.10388	0.269647	0.813893	ENSMUSG00000022438
Parvg	287.999	-0.106772	0.0762563	-1.40017	0.161461	0.698281	ENSMUSG00000022439
Pask	1.77731	-0.601568	0.536633	-1.121	0.262286	0.805865	ENSMUSG00000026274
Pate1	0.0101023	0	6.70489	0	1		ENSMUSG00000091215
Pate2	1.63863	0.0901547	0.656376	0.137352	0.890752	0.989131	ENSMUSG00000074452
Patj	6.21366	0.318935	0.312312	1.02121	0.307156	0.84199	ENSMUSG00000061859
Patl1	100.794	-0.0687481	0.11094	-0.61969	0.535462	0.936997	ENSMUSG00000046139
Patl2	0.720505	-0.643477	1.10617	-0.581714	0.560759		ENSMUSG00000027233
Patz1	104.761	-0.202837	0.0917577	-2.21057	0.0270656	0.306323	ENSMUSG00000020453
Paupar	0.00924296	0	6.70489	0	1		ENSMUSG00000102424
Pawr	0.151695	0	6.70489	0	1		ENSMUSG00000035873
Pax1	0.0215066	1.02986	6.70489	0.153599	0.877926		ENSMUSG00000037034
Pax3	0.647893	-0.0348933	0.920489	-0.0379073	0.969762		ENSMUSG00000004872
Pax5	0.131532	3.03493	3.98821	0.760976	0.446672		ENSMUSG00000014030
Pax6	2.72925	0.437235	0.468208	0.933849	0.350382	0.872269	ENSMUSG00000027168
Pax6os1	0.0314772	-1.50816	6.69213	-0.225363	0.821697		ENSMUSG00000086029
Pax7	0						ENSMUSG00000028736
Pax8	0.0153241	1.02986	6.70489	0.153599	0.877926		ENSMUSG00000026976
Pax9	0						ENSMUSG00000001497
Paxbp1	172.266	0.0526659	0.0753097	0.699324	0.48435	0.918255	ENSMUSG00000022974
Paxip1	41.9497	0.113309	0.13995	0.809636	0.418149	0.898523	ENSMUSG00000002221
Paxx	66.3301	0.0471849	0.129008	0.365753	0.71455	0.970559	ENSMUSG00000047617
Pbdc1	87.5524	0.169681	0.110924	1.52972	0.126087	0.6426	ENSMUSG00000031226
Pbk	1.18562	2.76188	1.28716	2.14573	0.0318948	0.336999	ENSMUSG00000022033
Pbld1	1.20366	0.389652	0.686541	0.567558	0.570335	0.943585	ENSMUSG00000112129
Pbld2	1.26756	-1.01162	0.719063	-1.40687	0.159467	0.696165	ENSMUSG00000020072
Pbrm1	470.62	-0.0702101	0.0632366	-1.11028	0.26688	0.811583	ENSMUSG00000042323
Pbx1	132.973	0.0202763	0.129538	0.156528	0.875617	0.988818	ENSMUSG00000052534
Pbx2	200.487	-0.109915	0.0918227	-1.19703	0.231293	0.783552	ENSMUSG00000034673
Pbx3	114.537	-0.0744532	0.0901779	-0.825625	0.409017	0.894725	ENSMUSG00000038718
Pbx4	2.04693	0.610376	0.630131	0.96865	0.33272	0.86125	ENSMUSG00000031860
Pbxip1	384.512	0.0740752	0.0706963	1.04779	0.294733	0.834143	ENSMUSG00000042613
Pcbd1	1.35363	0.719291	0.703173	1.02292	0.306345	0.841218	ENSMUSG00000020098
Pcbd2	126.176	0.103357	0.14117	0.732145	0.46408	0.912914	ENSMUSG00000021496
Pcbp1	822.412	-0.112128	0.0984608	-1.13881	0.254782	0.800436	ENSMUSG00000051695
Pcbp2	995.202	0.10337	0.111054	0.930808	0.351953	0.872908	ENSMUSG00000056851
Pcbp3	9.6461	2.45462	0.293394	8.36627	5.94715e-17	6.19395e-14	ENSMUSG00000001120
Pcbp4	16.3547	0.158526	0.327423	0.484164	0.628269	0.957982	ENSMUSG00000023495
Pcca	76.7536	0.0286727	0.0903161	0.31747	0.750887	0.976935	ENSMUSG00000041650
Pccb	79.7609	-0.0341899	0.0955697	-0.357748	0.720532	0.972873	ENSMUSG00000032527
Pcdh1	3.29582	0.120092	0.475445	0.252588	0.800586	0.981336	ENSMUSG00000051375
Pcdh10	13.1585	0.200172	0.50826	0.393838	0.693701	0.967322	ENSMUSG00000049100
Pcdh11x	1.8044	0.0245851	0.694967	0.035376	0.97178	0.99596	ENSMUSG00000034755
Pcdh12	0.0508174	0.42655	6.69573	0.0637048	0.949205		ENSMUSG00000024440
Pcdh15	0.261591	-0.223389	2.47893	-0.0901152	0.928196		ENSMUSG00000052613
Pcdh17	8.83172	0.292415	0.449564	0.650441	0.515407	0.932362	ENSMUSG00000035566
Pcdh18	0.351029	0.66768	1.55172	0.430285	0.666988		ENSMUSG00000037892
Pcdh19	1.08547	0.651761	0.994269	0.655518	0.512134	0.930087	ENSMUSG00000051323
Pcdh20	0.347823	1.10852	1.67239	0.662836	0.507435		ENSMUSG00000050505
Pcdh7	6.18683	-0.00367424	0.424881	-0.00864769	0.9931	0.999287	ENSMUSG00000029108
Pcdh8	0.12792	-0.268542	4.59867	-0.0583957	0.953433		ENSMUSG00000036422
Pcdh9	16.3497	-0.0809434	0.515241	-0.157098	0.875168	0.988818	ENSMUSG00000055421
Pcdha11.1	0.00690578	0	6.70489	0	1
Pcdha12	0.00805696	0	6.70489	0	1		ENSMUSG00000103310
Pcdha4	0.00534371	-0.268535	6.70489	-0.0400506	0.968053		ENSMUSG00000104252
Pcdha9	0.00403857	-0.268535	6.70489	-0.0400506	0.968053		ENSMUSG00000103770
Pcdhb10	0.370702	1.11611	2.4549	0.454645	0.649365		ENSMUSG00000045657
Pcdhb11	0.733814	-2.93823	1.27179	-2.31031	0.0208709		ENSMUSG00000051486
Pcdhb12	0.218221	0.0476927	2.32982	0.0204706	0.983668		ENSMUSG00000043458
Pcdhb13	0.0425081	1.19743	6.70064	0.178704	0.85817		ENSMUSG00000047307
Pcdhb14	2.13263	0.542223	0.752883	0.720196	0.471404	0.915467	ENSMUSG00000044043
Pcdhb15	0.12475	2.12273	3.63469	0.58402	0.559207		ENSMUSG00000047033
Pcdhb16	0.480206	0.0904568	1.09329	0.0827383	0.93406		ENSMUSG00000047910
Pcdhb17	0.967436	2.40784	1.21615	1.97988	0.0477175		ENSMUSG00000046387
Pcdhb18	0.706416	-0.339217	0.96813	-0.350384	0.72605		ENSMUSG00000048347
Pcdhb19	0.429421	1.15948	1.22448	0.946914	0.343683		ENSMUSG00000043313
Pcdhb2	0.0124401	-0.268535	6.70489	-0.0400506	0.968053		ENSMUSG00000051599
Pcdhb20	0.498085	0.100351	1.20718	0.0831285	0.933749		ENSMUSG00000046191
Pcdhb21	0.222572	-0.29659	2.24886	-0.131885	0.895075		ENSMUSG00000044022
Pcdhb22	19.38	1.29032	0.234137	5.51096	3.56887e-08	5.15224e-06	ENSMUSG00000073591
Pcdhb3	0.132098	1.73514	5.23095	0.331706	0.740111		ENSMUSG00000045498
Pcdhb4	0.253165	-0.418004	2.21745	-0.188507	0.85048		ENSMUSG00000045689
Pcdhb5	0.313445	-0.387757	2.00497	-0.193397	0.846648		ENSMUSG00000063687
Pcdhb6	0.227967	-0.165904	3.2789	-0.0505973	0.959646		ENSMUSG00000051678
Pcdhb7	0.608566	-0.780447	1.31741	-0.592409	0.553576		ENSMUSG00000045062
Pcdhb8	0.0944812	-0.0680633	5.11946	-0.013295	0.989392		ENSMUSG00000045876
Pcdhb9	0.156839	0.452797	3.1747	0.142627	0.886585		ENSMUSG00000051242
Pcdhga1	6.29223	0.280739	0.330024	0.850662	0.394957	0.888276	ENSMUSG00000103144
Pcdhga10	5.3116	0.0517431	0.476521	0.108585	0.913531	0.992024	ENSMUSG00000102222
Pcdhga11	5.39801	0.0121888	0.424403	0.0287198	0.977088	0.996412	ENSMUSG00000102742
Pcdhga12	24.4155	0.419036	0.232518	1.80217	0.0715193	0.51124	ENSMUSG00000102428
Pcdhga2	13.0319	0.760756	0.243927	3.11879	0.00181597	0.0591042	ENSMUSG00000103332
Pcdhga3	4.14961	1.01269	0.428455	2.36359	0.018099	0.24551	ENSMUSG00000104346
Pcdhga4	2.32261	0.697392	0.481702	1.44777	0.147682	0.67673	ENSMUSG00000103677
Pcdhga5	14.6017	0.52323	0.228933	2.28551	0.0222827	0.275109	ENSMUSG00000103567
Pcdhga6	15.1314	0.650704	0.359347	1.8108	0.0701721	0.506274	ENSMUSG00000103793
Pcdhga7	11.3976	0.278464	0.334357	0.832835	0.404938	0.892857	ENSMUSG00000103472
Pcdhga8	4.35878	0.0653614	0.460267	0.142008	0.887074	0.989102	ENSMUSG00000103897
Pcdhga9	13.5007	0.388876	0.309582	1.25613	0.209068	0.757935	ENSMUSG00000102440
Pcdhgb1	1.99192	0.669412	0.643393	1.04044	0.298136	0.835984	ENSMUSG00000103037
Pcdhgb2	23.5108	0.696649	0.217574	3.20189	0.00136531	0.048793	ENSMUSG00000102748
Pcdhgb4	21.8299	0.321087	0.268354	1.1965	0.2315	0.783552	ENSMUSG00000103585
Pcdhgb5	12.482	0.593987	0.331553	1.79153	0.0732084	0.514683	ENSMUSG00000103749
Pcdhgb6	4.65977	0.296762	0.440886	0.673103	0.500882	0.925716	ENSMUSG00000103088
Pcdhgb7	3.25058	-0.0983102	0.452965	-0.217037	0.828179	0.985613	ENSMUSG00000104063
Pcdhgc3	1.64233	0.0827956	0.66948	0.123672	0.901575	0.990633	ENSMUSG00000102918
Pcdhgc4	4.1769	0.646415	0.459565	1.40658	0.159552	0.696327	ENSMUSG00000023036
Pcdhgc5	2.3825	0.619937	0.589546	1.05155	0.293006	0.833041	ENSMUSG00000102543
Pced1a	24.1879	0.0156566	0.155451	0.100717	0.919775	0.992024	ENSMUSG00000037773
Pced1b	15.9746	0.319061	0.199	1.60332	0.108863	0.604469	ENSMUSG00000044250
Pcf11	211.573	-0.0262888	0.0890541	-0.295201	0.76784	0.978585	ENSMUSG00000041328
Pcgf1	31.2904	0.096196	0.146208	0.65794	0.510577	0.930078	ENSMUSG00000069678
Pcgf2	11.0427	0.0244987	0.283581	0.0863907	0.931156	0.994417	ENSMUSG00000018537
Pcgf3	82.5476	-0.0759749	0.126987	-0.598291	0.549646	0.940989	ENSMUSG00000033623
Pcgf5	92.9778	0.0481536	0.115869	0.415587	0.677713	0.966269	ENSMUSG00000024805
Pcgf6	51.3073	0.0851297	0.124776	0.682261	0.495074	0.923931	ENSMUSG00000025050
Pcid2	59.6869	-0.05079	0.100957	-0.503086	0.614904	0.955501	ENSMUSG00000038542
Pcif1	178.515	0.113491	0.0712653	1.59252	0.111268	0.609727	ENSMUSG00000039849
Pck2	130.869	-0.11363	0.0978488	-1.16128	0.245528	0.793978	ENSMUSG00000040618
Pclaf	7.21265	0.449881	0.342309	1.31425	0.188761	0.732012	ENSMUSG00000040204
Pclo	3.86193	0.281133	0.379474	0.740849	0.458785	0.911258	ENSMUSG00000061601
Pcm1	371.971	-0.0180859	0.0752821	-0.240242	0.810143	0.982512	ENSMUSG00000031592
Pcmt1	335.579	-0.0350611	0.0688158	-0.509492	0.610407	0.954552	ENSMUSG00000019795
Pcmtd1	319.112	0.0197712	0.0925002	0.213742	0.830748	0.985613	ENSMUSG00000051285
Pcmtd2	218.442	-0.19164	0.0833947	-2.29798	0.0215627	0.271376	ENSMUSG00000027589
Pcna	200.468	0.0908231	0.107616	0.843958	0.398693	0.88957	ENSMUSG00000027342
Pcnp	352.935	-0.0810575	0.0627885	-1.29096	0.196717	0.741936	ENSMUSG00000071533
Pcnt	127.079	0.00214863	0.0788925	0.0272349	0.978272	0.996412	ENSMUSG00000001151
Pcnx	82.6942	0.132427	0.119676	1.10655	0.268487	0.812976	ENSMUSG00000021140
Pcnx2	0.942021	0.538509	0.719861	0.748074	0.454416		ENSMUSG00000060212
Pcnx3	149.01	-0.0557519	0.11616	-0.479957	0.631258	0.959146	ENSMUSG00000054874
Pcnx4	36.7726	0.119635	0.150769	0.793497	0.427488	0.899479	ENSMUSG00000034501
Pcolce	1.16999	0.202891	0.89092	0.227732	0.819854	0.985128	ENSMUSG00000029718
Pcolce2	3.54791	2.08427	1.08611	1.91902	0.0549819	0.447023	ENSMUSG00000015354
Pcp2	1.79209	0.00479984	0.681013	0.00704809	0.994376	0.999318	ENSMUSG00000004630
Pcp4	61.4789	0.606276	0.30049	2.01762	0.0436308	0.397088	ENSMUSG00000090223
Pcp4l1	4.76119	-0.345584	0.983573	-0.351356	0.725321	0.973124	ENSMUSG00000038370
Pcsk1	0.0070964	0	6.70489	0	1		ENSMUSG00000021587
Pcsk1n	21.6775	0.0720182	0.221322	0.3254	0.744879	0.976935	ENSMUSG00000039278
Pcsk2	0.777019	-0.735471	1.10877	-0.663319	0.507126		ENSMUSG00000027419
Pcsk2os1	0.442633	1.17747	1.96628	0.59883	0.549287		ENSMUSG00000086171
Pcsk4	3.78447	0.720498	0.419666	1.71684	0.0860092	0.554841	ENSMUSG00000020131
Pcsk5	0.216489	-1.27592	3.50718	-0.363803	0.716005		ENSMUSG00000024713
Pcsk6	2.92407	0.279504	0.548469	0.509607	0.610327	0.95454	ENSMUSG00000030513
Pcsk7	97.3164	-0.0655247	0.0959185	-0.683128	0.494526	0.923381	ENSMUSG00000035382
Pctp	40.6572	-0.0727656	0.119338	-0.609745	0.54203	0.939005	ENSMUSG00000020553
Pcx	12.8808	0.207895	0.250404	0.830238	0.406404	0.893648	ENSMUSG00000024892
Pcyox1	161.04	-0.101146	0.0953342	-1.06096	0.288706	0.829963	ENSMUSG00000029998
Pcyox1l	57.0661	-0.463553	0.221203	-2.0956	0.0361174	0.358738	ENSMUSG00000024579
Pcyt1a	79.5804	0.0800676	0.0947467	0.845069	0.398072	0.88957	ENSMUSG00000005615
Pcyt1b	1.32437	0.838935	0.753241	1.11377	0.26538	0.809519	ENSMUSG00000035246
Pcyt2	49.8993	0.136706	0.176477	0.774639	0.438553	0.902688	ENSMUSG00000025137
Pdap1	448.804	0.0876671	0.114094	0.768375	0.442264	0.904582	ENSMUSG00000029623
Pdcd1	60.8608	2.26262	0.34043	6.64637	3.00417e-11	9.52256e-09	ENSMUSG00000026285
Pdcd10	563.491	-0.0306685	0.0939004	-0.326607	0.743965	0.976835	ENSMUSG00000027835
Pdcd11	113.262	0.087094	0.118139	0.737218	0.46099	0.911416	ENSMUSG00000025047
Pdcd1lg2	1.14726	1.59707	0.854788	1.86838	0.0617092	0.475638	ENSMUSG00000016498
Pdcd2	90.6797	0.00148385	0.111143	0.0133509	0.989348	0.998663	ENSMUSG00000014771
Pdcd2l	121.295	-0.0361729	0.0923535	-0.391679	0.695295	0.967322	ENSMUSG00000002635
Pdcd4	341.211	-0.177052	0.150323	-1.17781	0.238874	0.791252	ENSMUSG00000024975
Pdcd5	491.959	0.0113013	0.107824	0.104812	0.916525	0.992024	ENSMUSG00000030417
Pdcd6	221.152	-0.00488188	0.0629702	-0.0775268	0.938204	0.994638	ENSMUSG00000021576
Pdcd6ip	362.826	-0.0220011	0.0889815	-0.247255	0.804711	0.981717	ENSMUSG00000032504
Pdcd7	159.336	-0.0532032	0.137587	-0.386686	0.698988	0.967988	ENSMUSG00000041837
Pdcl	109.22	-0.136387	0.10183	-1.33936	0.180453	0.725042	ENSMUSG00000009030
Pdcl3	265.691	-0.0195669	0.0798656	-0.244998	0.806458	0.981717	ENSMUSG00000026078
Pde10a	7.00519	0.916671	0.361461	2.53601	0.0112122	0.18584	ENSMUSG00000023868
Pde11a	0.0809823	2.40352	5.43921	0.441886	0.658571		ENSMUSG00000075270
Pde12	62.8307	-0.0274203	0.100983	-0.271533	0.785981	0.979635	ENSMUSG00000043702
Pde1a	0.629866	0.238432	0.903641	0.263857	0.79189		ENSMUSG00000059173
Pde1b	29.4404	0.176514	0.179823	0.981597	0.326298	0.856381	ENSMUSG00000022489
Pde1c	1.65453	0.585712	0.735278	0.796586	0.425691	0.899297	ENSMUSG00000004347
Pde2a	136.462	0.610296	0.152732	3.99585	6.44623e-05	0.00437971	ENSMUSG00000110195
Pde3a	0.118226	0.452797	3.74793	0.120812	0.90384		ENSMUSG00000041741
Pde3b	1080.97	-0.184508	0.104738	-1.76162	0.0781336	0.528907	ENSMUSG00000030671
Pde4a	49.6196	0.0580569	0.122642	0.473384	0.635939	0.9599	ENSMUSG00000032177
Pde4b	72.4027	-0.487318	0.132211	-3.68591	0.000227889	0.0120928	ENSMUSG00000028525
Pde4c	0.145078	0.174841	2.92839	0.0597056	0.95239		ENSMUSG00000031842
Pde4d	11.5803	-0.107264	0.27079	-0.396116	0.692019	0.967322	ENSMUSG00000021699
Pde4dip	153.9	-0.0557465	0.0774842	-0.719457	0.47186	0.915467	ENSMUSG00000038170
Pde5a	0.894781	0.562902	0.996349	0.564964	0.572098		ENSMUSG00000053965
Pde6a	7.949	0.21093	0.673228	0.313311	0.754044	0.977011	ENSMUSG00000024575
Pde6d	87.8616	0.0476901	0.12234	0.389815	0.696673	0.967322	ENSMUSG00000026239
Pde6g	0.972417	-0.279727	0.989578	-0.282673	0.777427		ENSMUSG00000025386
Pde6h	0.188166	-0.830946	4.09008	-0.203161	0.839009		ENSMUSG00000064330
Pde7a	40.7472	-0.179005	0.159109	-1.12505	0.260569	0.804375	ENSMUSG00000069094
Pde7b	0.703231	-0.0528794	0.879076	-0.0601534	0.952033		ENSMUSG00000019990
Pde8a	25.8346	0.0647263	0.200213	0.323288	0.746477	0.976935	ENSMUSG00000025584
Pde8b	71.4398	0.276408	0.120013	2.30315	0.0212705	0.269434	ENSMUSG00000021684
Pde9a	2.12391	0.485968	0.55528	0.875177	0.381477	0.880811	ENSMUSG00000041119
Pdf	1.46952	-0.186485	0.645823	-0.288756	0.772768	0.978585	ENSMUSG00000078931
Pdgfa	216.305	0.504491	0.164396	3.06876	0.00214947	0.0668261	ENSMUSG00000025856
Pdgfb	861.363	-0.0484105	0.106498	-0.454566	0.649421	0.962808	ENSMUSG00000000489
Pdgfc	3.16879	0.598986	0.428034	1.39939	0.161696	0.698369	ENSMUSG00000028019
Pdgfd	0.72388	-1.30024	1.43078	-0.908761	0.363476		ENSMUSG00000032006
Pdgfra	0.29734	1.80424	2.01853	0.89384	0.371408		ENSMUSG00000029231
Pdgfrb	4.25845	0.0791872	0.504227	0.157047	0.875208	0.988818	ENSMUSG00000024620
Pdgfrl	4.7822	0.421188	0.359244	1.17243	0.241026	0.792276	ENSMUSG00000031595
Pdha1	101.59	-0.162946	0.0937381	-1.73831	0.0821567	0.541379	ENSMUSG00000031299
Pdhb	190.774	0.0509384	0.0631774	0.806275	0.420084	0.899085	ENSMUSG00000021748
Pdhx	57.4741	0.0382972	0.113406	0.337701	0.735589	0.975139	ENSMUSG00000010914
Pdia3	2619.85	-0.059691	0.118937	-0.501872	0.615758	0.955943	ENSMUSG00000027248
Pdia4	508.518	-0.157612	0.116311	-1.35509	0.17539	0.719535	ENSMUSG00000025823
Pdia5	62.9134	0.422745	0.165588	2.55299	0.0106803	0.181252	ENSMUSG00000022844
Pdia6	1547.96	-0.030394	0.149105	-0.203843	0.838476	0.9866	ENSMUSG00000020571
Pdik1l	132.687	0.00529023	0.0819473	0.0645565	0.948527	0.995461	ENSMUSG00000050890
Pdk1	275.708	-0.0107979	0.0924915	-0.116745	0.907062	0.990633	ENSMUSG00000006494
Pdk2	22.7041	-0.168391	0.15154	-1.1112	0.266484	0.810851	ENSMUSG00000038967
Pdk3	36.5409	0.0882454	0.13063	0.675537	0.499334	0.925007	ENSMUSG00000035232
Pdk4	1.38565	0.0119351	0.952822	0.012526	0.990006	0.998705	ENSMUSG00000019577
Pdlim1	3.06478	1.09021	0.668552	1.6307	0.102954	0.589621	ENSMUSG00000055044
Pdlim2	69.952	0.0288236	0.120269	0.239659	0.810595	0.982539	ENSMUSG00000022090
Pdlim3	0.208086	-0.268547	2.88699	-0.0930196	0.925888		ENSMUSG00000031636
Pdlim4	294.05	-0.199683	0.12856	-1.55323	0.120368	0.631317	ENSMUSG00000020388
Pdlim5	108.644	-0.186567	0.102892	-1.81324	0.0697949	0.505233	ENSMUSG00000028273
Pdlim7	2.1694	-0.364305	0.575774	-0.632721	0.526916	0.934932	ENSMUSG00000021493
Pdp1	16.4429	0.0649514	0.207285	0.313343	0.75402	0.977011	ENSMUSG00000049225
Pdp2	74.2781	-0.0384249	0.0932765	-0.411946	0.680379	0.966269	ENSMUSG00000048371
Pdpk1	159.99	-0.0974997	0.0924394	-1.05474	0.291544	0.831969	ENSMUSG00000024122
Pdpn	2.75084	-0.00550148	0.501471	-0.0109707	0.991247	0.998935	ENSMUSG00000028583
Pdpr	31.1824	0.107812	0.173025	0.623103	0.533217	0.936042	ENSMUSG00000033624
Pdrg1	201.834	-0.0357012	0.119392	-0.299026	0.76492	0.978446	ENSMUSG00000027472
Pds5a	269.529	-0.0677479	0.128169	-0.528583	0.597095	0.949886	ENSMUSG00000029202
Pds5b	122.275	0.0922488	0.105195	0.876933	0.380523	0.880811	ENSMUSG00000034021
Pdss1	11.8951	-0.00854882	0.201898	-0.0423423	0.966226	0.995787	ENSMUSG00000026784
Pdss2	37.9119	-0.087632	0.148638	-0.589565	0.555482	0.941384	ENSMUSG00000038240
Pdxdc1	160.719	0.0173281	0.0789515	0.219477	0.826278	0.985613	ENSMUSG00000022680
Pdxk	51.7693	0.136067	0.102627	1.32584	0.184894	0.72749	ENSMUSG00000032788
Pdxp	4.60779	-0.205896	0.321573	-0.640278	0.521992	0.934458	ENSMUSG00000116165
Pdyn	0.855789	0.398161	1.03669	0.384069	0.700927		ENSMUSG00000027400
Pdzd11	112.992	0.0476551	0.100909	0.472259	0.636742	0.95991	ENSMUSG00000015668
Pdzd2	1.2994	0.359065	0.702621	0.511036	0.609326	0.95454	ENSMUSG00000022197
Pdzd3	0.0266653	-0.788397	6.70192	-0.117637	0.906355
Pdzd4	3.21391	0.701899	0.432703	1.62213	0.104776	0.594453	ENSMUSG00000002006
Pdzd7	0.0706608	0.752052	5.70747	0.131766	0.895169		ENSMUSG00000074818
Pdzd8	232.089	-0.216625	0.108887	-1.98944	0.0466524	0.41554	ENSMUSG00000074746
Pdzd9	2.69225	-0.526619	0.501661	-1.04975	0.293832	0.833637	ENSMUSG00000030887
Pdzk1	0.44905	-0.09766	1.20451	-0.081079	0.935379		ENSMUSG00000038298
Pdzk1ip1	5.82809	-0.633649	0.339427	-1.86682	0.0619264	0.475988	ENSMUSG00000028716
Pdzph1	1.95023	-0.391834	0.645737	-0.606801	0.543983	0.939409	ENSMUSG00000024227
Pdzrn3	0.394207	1.15256	1.93908	0.594388	0.552253		ENSMUSG00000035357
Pdzrn4	9.29597	1.12528	0.306222	3.67474	0.000238093	0.0125784	ENSMUSG00000036218
Pea15a	335.929	0.219993	0.104387	2.10747	0.0350773	0.353953	ENSMUSG00000013698
Peak1	149.436	-0.0803348	0.114626	-0.70084	0.483403	0.918032	ENSMUSG00000074305
Peak1os	0.948549	1.31624	0.897971	1.46579	0.142704		ENSMUSG00000097111
Pear1	30.831	0.211433	0.189216	1.11742	0.263817	0.807454	ENSMUSG00000028073
Pebp1	594.165	0.247831	0.0995214	2.49022	0.0127663	0.202173	ENSMUSG00000032959
Pecam1	63.5945	-0.31136	0.193693	-1.60749	0.107946	0.603283	ENSMUSG00000020717
Pecr	133.7	0.0565333	0.0914266	0.618346	0.536347	0.936997	ENSMUSG00000026189
Pef1	58.6688	0.0585345	0.121039	0.483602	0.628668	0.958207	ENSMUSG00000028779
Peg10	22.6357	-0.40154	0.201175	-1.99598	0.0459366	0.411174	ENSMUSG00000092035
Peg12	5.80651	1.81932	0.395838	4.59612	4.3043e-06	0.000418407	ENSMUSG00000070526
Peg13	74.7399	-0.164408	0.130857	-1.2564	0.208971	0.757935	ENSMUSG00000106847
Peg3	10.5335	0.548202	0.347494	1.57759	0.114661	0.618031	ENSMUSG00000002265
Peli1	652.914	-0.0974837	0.0872293	-1.11756	0.263756	0.807439	ENSMUSG00000020134
Peli2	208.356	0.0112758	0.0826382	0.136448	0.891467	0.989131	ENSMUSG00000021846
Peli2	208.356	0.0112758	0.0826382	0.136448	0.891467	0.989131	ENSMUSG00000021846
Peli3	10.2658	-0.096471	0.285824	-0.337519	0.735726	0.975139	ENSMUSG00000024901
Pelo	63.8108	-0.121277	0.11669	-1.03931	0.29866	0.837132	ENSMUSG00000042275
Pelp1	78.0602	0.163762	0.0851614	1.92296	0.0544857	0.445436	ENSMUSG00000018921
Pemt	2.19917	-0.330658	0.489445	-0.675578	0.499309	0.925007	ENSMUSG00000000301
Penk	0.705193	-0.215937	1.34107	-0.161019	0.872079		ENSMUSG00000045573
Pepd	221.19	0.0207426	0.0930654	0.222882	0.823627	0.985613	ENSMUSG00000063931
Per1	49.1329	0.370477	0.3814	0.971362	0.331368	0.860879	ENSMUSG00000020893
Per2	8.89919	-0.122796	0.298805	-0.410958	0.681104	0.966269	ENSMUSG00000055866
Per3	90.4453	0.106981	0.147821	0.723722	0.469236	0.914783	ENSMUSG00000028957
Perm1	0.546234	-0.271323	0.95193	-0.285024	0.775626		ENSMUSG00000078486
Perp	6.23122	0.0942125	0.312192	0.301777	0.762822	0.978141	ENSMUSG00000019851
Pes1	130.385	0.120473	0.0956399	1.25966	0.207794	0.757212	ENSMUSG00000020430
Pet100	321.372	0.114362	0.121295	0.942844	0.345761	0.869297	ENSMUSG00000087687
Pex1	39.1121	0.108617	0.171843	0.632069	0.527342	0.934932	ENSMUSG00000005907
Pex10	30.3263	-0.0282132	0.161783	-0.174389	0.86156	0.988276	ENSMUSG00000029047
Pex11a	25.7502	0.0187107	0.169165	0.110606	0.911929	0.99185	ENSMUSG00000030545
Pex11b	116.383	-0.0818545	0.116236	-0.704211	0.481301	0.918032	ENSMUSG00000028102
Pex11g	22.7926	0.0533817	0.142774	0.373889	0.708487	0.970093	ENSMUSG00000069633
Pex12	34.0579	0.0705178	0.119772	0.588768	0.556017	0.941384	ENSMUSG00000018733
Pex13	153.124	-0.0192497	0.107633	-0.178847	0.858058	0.988093	ENSMUSG00000020283
Pex14	94.2681	-0.0766515	0.146233	-0.524174	0.600158	0.950201	ENSMUSG00000028975
Pex16	59.8141	0.219527	0.13321	1.64798	0.0993576	0.581587	ENSMUSG00000027222
Pex19	76.2096	0.157342	0.0856498	1.83704	0.0662034	0.491847	ENSMUSG00000003464
Pex2	295.147	-0.0336281	0.0760834	-0.44199	0.658497	0.964042	ENSMUSG00000040374
Pex26	18.5814	-0.360977	0.271896	-1.32763	0.184301	0.727477	ENSMUSG00000067825
Pex3	196.921	-0.0110213	0.126378	-0.0872096	0.930505	0.994223	ENSMUSG00000019809
Pex5	48.9473	0.0430567	0.107624	0.400066	0.689108	0.967322	ENSMUSG00000005069
Pex5l	21.935	0.186562	0.706093	0.264217	0.791613	0.980514	ENSMUSG00000027674
Pex6	72.7907	-0.00524207	0.103388	-0.050703	0.959562	0.995542	ENSMUSG00000002763
Pex7	158.261	0.0141153	0.0810844	0.174081	0.861802	0.988276	ENSMUSG00000020003
Pf4	62.0224	0.255926	0.566207	0.452001	0.651268	0.963048	ENSMUSG00000029373
Pfas	27.0518	0.0464326	0.144611	0.321085	0.748146	0.976935	ENSMUSG00000020899
Pfdn1	268.271	0.0162336	0.11558	0.140454	0.888301	0.989102	ENSMUSG00000024346
Pfdn2	419.083	-0.0711816	0.103535	-0.68751	0.491762	0.922235	ENSMUSG00000006412
Pfdn4	113.498	-0.166884	0.142299	-1.17277	0.240888	0.792276	ENSMUSG00000052033
Pfdn5	2529.45	0.242424	0.114025	2.12606	0.0334984	0.346514	ENSMUSG00000001289
Pfdn6	169.071	0.088137	0.105578	0.834807	0.403826	0.89253	ENSMUSG00000024309
Pfkfb1	1.36233	0.827977	0.725214	1.1417	0.253579	0.799365	ENSMUSG00000025271
Pfkfb2	11.9051	-0.162328	0.231012	-0.70268	0.482255	0.918032	ENSMUSG00000026409
Pfkfb3	316.308	0.152401	0.0973807	1.565	0.117582	0.62583	ENSMUSG00000026773
Pfkfb4	158.61	0.221462	0.105739	2.09443	0.0362219	0.359013	ENSMUSG00000025648
Pfkl	168.969	0.0827488	0.0904333	0.915026	0.360178	0.875634	ENSMUSG00000020277
Pfkm	13.6488	0.0296903	0.198128	0.149854	0.88088	0.989102	ENSMUSG00000033065
Pfkp	16.2264	0.530364	0.323412	1.6399	0.101026	0.585454	ENSMUSG00000021196
Pfn1	3965.41	-0.00476578	0.100165	-0.0475793	0.962052	0.995647	ENSMUSG00000018293
Pfn2	21.4911	0.00792727	0.212395	0.0373233	0.970227	0.99596	ENSMUSG00000027805
Pfn4	1.5251	0.293609	0.626373	0.468745	0.639252	0.960952	ENSMUSG00000020639
Pgam1	442.941	0.203137	0.114706	1.77093	0.0765725	0.525661	ENSMUSG00000011752
Pgam5	49.5814	-0.101175	0.136444	-0.741516	0.458381	0.911207	ENSMUSG00000029500
Pgap1	46.8477	0.119887	0.150268	0.79782	0.424975	0.899297	ENSMUSG00000073678
Pgap2	128.36	0.158812	0.0770956	2.05993	0.0394051	0.377012	ENSMUSG00000030990
Pgap3	11.9839	0.173213	0.231345	0.748722	0.454025	0.909984	ENSMUSG00000038208
Pgbd1	7.46064	-0.0416398	0.27884	-0.149332	0.881291	0.989102	ENSMUSG00000055313
Pgbd5	1.35013	1.07104	0.771975	1.3874	0.16532	0.703688	ENSMUSG00000050751
Pgc	0						ENSMUSG00000023987
Pgd	304.443	0.205046	0.0763039	2.68723	0.00720481	0.14859	ENSMUSG00000028961
Pgf	1.50546	0.411799	0.604992	0.680668	0.496082	0.924037	ENSMUSG00000004791
Pgghg	11.2749	0.427925	0.216578	1.97584	0.0481725	0.42288	ENSMUSG00000062031
Pggt1b	241.899	0.0341352	0.0852636	0.400349	0.6889	0.967322	ENSMUSG00000024477
Pgk1	239.999	0.356681	0.110168	3.23759	0.00120543	0.0443847	ENSMUSG00000062070
Pgls	503.09	0.181232	0.0976577	1.85578	0.0634844	0.481521	ENSMUSG00000031807
Pglyrp1	7.97485	-0.429033	0.656802	-0.653215	0.513617	0.931822	ENSMUSG00000030413
Pglyrp2	2.1741	0.706576	0.53816	1.31295	0.1892	0.732536	ENSMUSG00000079563
Pgm1	67.8873	0.0140274	0.112841	0.124312	0.901068	0.990633	ENSMUSG00000025791
Pgm2	56.8747	0.0362377	0.127893	0.283345	0.776913	0.978585	ENSMUSG00000029171
Pgm2l1	38.573	0.271877	0.167029	1.62773	0.103583	0.591059	ENSMUSG00000030729
Pgm3	65.0388	-0.119264	0.100578	-1.18579	0.235704	0.789108	ENSMUSG00000056131
Pgm5	0.120304	-0.268535	6.70489	-0.0400506	0.968053		ENSMUSG00000041731
Pgp	271.597	-0.0764987	0.135277	-0.565496	0.571736	0.943673	ENSMUSG00000043445
Pgpep1	64.0733	0.0905515	0.105859	0.855399	0.392331	0.886714	ENSMUSG00000056204
Pgpep1l	0.0250109	-0.268535	6.70489	-0.0400506	0.968053		ENSMUSG00000030553
Pgr	0.0672097	0.452799	6.70489	0.0675327	0.946158		ENSMUSG00000031870
Pgrmc1	198.161	-0.00676464	0.065245	-0.103681	0.917423	0.992024	ENSMUSG00000006373
Pgrmc2	202.733	-0.115074	0.1076	-1.06946	0.284865	0.827027	ENSMUSG00000049940
Pgs1	128.952	-0.0180507	0.149	-0.121145	0.903576	0.990633	ENSMUSG00000017715
Phactr1	48.3436	-0.0708337	0.110987	-0.638217	0.523333	0.934932	ENSMUSG00000054728
Phactr2	153.761	0.0152623	0.129232	0.118101	0.905988	0.990633	ENSMUSG00000062866
Phactr3	10.4672	-0.0337803	0.350075	-0.0964942	0.923128	0.992562	ENSMUSG00000027525
Phactr4	144.724	-0.112161	0.10882	-1.0307	0.302679	0.839203	ENSMUSG00000066043
Phax	271.546	-0.0131619	0.0954451	-0.1379	0.890319	0.989102	ENSMUSG00000008301
Phb	93.2339	-0.006649	0.172131	-0.0386275	0.969187	0.99596
Phb2	341.177	0.176343	0.0610998	2.88614	0.00389993	0.0995882	ENSMUSG00000004264
Phc1	26.3284	-0.176964	0.148605	-1.19083	0.233719	0.786851	ENSMUSG00000040669
Phc2	163.208	0.0234084	0.118085	0.198235	0.842862	0.987526	ENSMUSG00000028796
Phc3	253.604	-0.0702606	0.150889	-0.465644	0.64147	0.961277	ENSMUSG00000037652
Pheta1	23.1651	-0.238053	0.218199	-1.09099	0.275278	0.819148	ENSMUSG00000044134
Pheta2	0.681353	-0.633582	0.926478	-0.683861	0.494063		ENSMUSG00000049687
Phex	0.139067	0.073258	2.68433	0.027291	0.978228		ENSMUSG00000057457
Phf1	95.0296	0.0777267	0.110679	0.702268	0.482512	0.918032	ENSMUSG00000024193
Phf10	158.326	-0.106577	0.0870174	-1.22478	0.22066	0.772494	ENSMUSG00000023883
Phf11a	16.4652	0.987693	0.38266	2.58112	0.00984792	0.173841	ENSMUSG00000044703
Phf11b	148.791	0.460917	0.212596	2.16804	0.0301555	0.325797	ENSMUSG00000091649
Phf11c	3.78197	1.30806	0.498142	2.62588	0.00864245	0.161052	ENSMUSG00000091144
Phf11d	126.844	0.304291	0.167478	1.8169	0.0692329	0.504238	ENSMUSG00000068245
Phf12	173.745	-0.0369188	0.0687363	-0.537107	0.591193	0.949047	ENSMUSG00000037791
Phf13	55.5356	-0.309586	0.146223	-2.11721	0.0342421	0.349639	ENSMUSG00000047777
Phf14	681.077	-0.0448368	0.0939819	-0.477079	0.633306	0.959202	ENSMUSG00000029629
Phf19	0.596062	-0.110755	1.19225	-0.0928962	0.925986		ENSMUSG00000026873
Phf2	79.366	-0.121298	0.111449	-1.08837	0.276431	0.819734	ENSMUSG00000038025
Phf20	191.669	0.0352606	0.0758113	0.46511	0.641853	0.961431	ENSMUSG00000038116
Phf20l1	426.732	0.0264796	0.0558515	0.474108	0.635423	0.9599	ENSMUSG00000072501
Phf21a	167.117	-0.0648001	0.102046	-0.635005	0.525425	0.934932	ENSMUSG00000058318
Phf21b	6.52423	0.0353553	0.387207	0.0913083	0.927248	0.993699	ENSMUSG00000016624
Phf23	202.318	0.00754453	0.0717071	0.105213	0.916207	0.992024	ENSMUSG00000018572
Phf24	2.06151	0.640088	0.465029	1.37645	0.168683	0.708644	ENSMUSG00000036062
Phf2os1	1.04379	0.313572	0.827953	0.378732	0.704887	0.969802	ENSMUSG00000086889
Phf3	445.163	-0.0778146	0.0794365	-0.979582	0.327292	0.856588	ENSMUSG00000048874
Phf5a	252.921	-0.026185	0.0851322	-0.30758	0.758402	0.977657	ENSMUSG00000061360
Phf6	76.8805	-0.130079	0.094018	-1.38356	0.166495	0.706676	ENSMUSG00000025626
Phf7	60.0108	0.0182867	0.101885	0.179484	0.857557	0.988093	ENSMUSG00000021902
Phf8	65.8246	-0.0217398	0.0986412	-0.220393	0.825565	0.985613	ENSMUSG00000041229
Phgdh	347.407	-0.0700195	0.118265	-0.592057	0.553812	0.941384	ENSMUSG00000053398
Phip	445.634	-0.11628	0.123993	-0.937792	0.348351	0.871619	ENSMUSG00000032253
Phka1	23.6999	-0.10213	0.184778	-0.552717	0.580457	0.946133	ENSMUSG00000034055
Phka2	82.9482	0.275833	0.150544	1.83224	0.0669153	0.494773	ENSMUSG00000031295
Phkb	101.006	-0.108316	0.128621	-0.842132	0.399714	0.889806	ENSMUSG00000036879
Phkg1	24.9319	0.225944	0.215455	1.04868	0.294324	0.833819	ENSMUSG00000025537
Phkg2	98.8074	0.0304965	0.117473	0.259604	0.795169	0.981336	ENSMUSG00000030815
Phlda1	7.86747	1.26008	0.435718	2.89195	0.00382857	0.0982823	ENSMUSG00000020205
Phlda2	0						ENSMUSG00000010760
Phlda3	7.28619	0.651011	0.483398	1.34674	0.178064	0.720776	ENSMUSG00000041801
Phldb1	19.3082	0.264175	0.272756	0.968542	0.332774	0.86125	ENSMUSG00000048537
Phldb2	1.80529	0.497043	0.773634	0.642478	0.520563	0.933909	ENSMUSG00000033149
Phldb3	11.5032	0.39554	0.217936	1.81494	0.0695337	0.504939	ENSMUSG00000074277
Phlpp1	51.9088	-0.185936	0.205429	-0.905112	0.365406	0.878474	ENSMUSG00000044340
Phlpp2	75.5393	-0.170138	0.173283	-0.981855	0.326171	0.856381	ENSMUSG00000031732
Phospho1	0.0142228	0	6.70489	0	1		ENSMUSG00000050860
Phospho2	116.068	-0.194437	0.0806875	-2.40975	0.0159634	0.231604	ENSMUSG00000027088
Phox2b	0						ENSMUSG00000012520
Phpt1	120.341	0.180485	0.135845	1.32862	0.183975	0.727065	ENSMUSG00000036504
Phrf1	121.708	-0.0771289	0.101328	-0.761184	0.446547	0.90646	ENSMUSG00000038611
Phtf1	44.8786	0.00268035	0.129093	0.0207629	0.983435	0.996973	ENSMUSG00000058388
Phtf1os	22.3254	0.0792094	0.188027	0.421266	0.673561	0.96572	ENSMUSG00000089998
Phtf2	75.6971	0.0106595	0.126316	0.0843881	0.932748	0.994638	ENSMUSG00000039987
Phxr2	3.43875	-0.10779	0.368527	-0.29249	0.769912	0.978585	ENSMUSG00000055108
Phyh	138.333	0.0935158	0.105167	0.889213	0.373889	0.880244	ENSMUSG00000026664
Phyhd1	640.807	-0.124094	0.0902162	-1.37552	0.16897	0.708787	ENSMUSG00000079484
Phyhip	0.768927	-2.0652	1.58917	-1.29954	0.193758		ENSMUSG00000003469
Phyhipl	21.4458	0.00573578	0.386126	0.0148547	0.988148	0.998529	ENSMUSG00000037747
Phyhipl	21.4458	0.00573578	0.386126	0.0148547	0.988148	0.998529	ENSMUSG00000037747
Phykpl	82.2575	0.174797	0.135919	1.28604	0.198428	0.744539	ENSMUSG00000020359
Pi15	0.160783	0.452796	3.07279	0.147357	0.88285		ENSMUSG00000067780
Pi16	1.67826	0.11042	0.568802	0.194128	0.846076	0.988093	ENSMUSG00000024011
Pi4k2a	197.949	-0.0494625	0.103575	-0.477554	0.632967	0.959146	ENSMUSG00000025178
Pi4k2b	9.60476	0.282054	0.264101	1.06798	0.28553	0.827189	ENSMUSG00000029186
Pi4ka	88.6563	0.184398	0.102386	1.80101	0.0717019	0.51124	ENSMUSG00000041720
Pi4kb	46.0604	-0.0815408	0.133191	-0.612209	0.5404	0.938714	ENSMUSG00000038861
Pianp	24.3048	3.91986	0.614525	6.37868	1.78616e-10	4.34068e-08	ENSMUSG00000030329
Pias1	298.126	-0.0449968	0.0720579	-0.624453	0.53233	0.936001	ENSMUSG00000032405
Pias2	73.838	0.0703088	0.123569	0.568982	0.569368	0.943356	ENSMUSG00000025423
Pias3	47.8722	-0.0445425	0.135579	-0.328536	0.742506	0.976328	ENSMUSG00000028101
Pias4	88.7315	-0.0724667	0.11726	-0.617998	0.536577	0.936997	ENSMUSG00000004934
Pibf1	146.12	-0.0217108	0.0814091	-0.266687	0.78971	0.979902	ENSMUSG00000022064
Picalm	1671.43	-0.234165	0.129818	-1.8038	0.0712624	0.510102	ENSMUSG00000039361
Pick1	44.7003	0.391899	0.166365	2.35565	0.0184902	0.247797	ENSMUSG00000068206
Pid1	369.005	-0.110379	0.133801	-0.824951	0.409399	0.894725	ENSMUSG00000045658
Pidd1	6.27173	0.196272	0.302871	0.648038	0.51696	0.932434	ENSMUSG00000025507
Piezo1	59.4274	0.0379527	0.120314	0.315448	0.752421	0.976935	ENSMUSG00000014444
Piezo2	0.00573979	0	6.70489	0	1		ENSMUSG00000041482
Pif1	0.0455752	2.95472	6.66107	0.44358	0.657346		ENSMUSG00000041064
Pifo	0.767593	0.880698	1.34137	0.656567	0.511459
Piga	20.2225	0.144068	0.180643	0.797528	0.425144	0.899297	ENSMUSG00000031381
Pigb	43.1728	0.11735	0.126072	0.930818	0.351948	0.872908	ENSMUSG00000079469
Pigc	79.9533	0.0597811	0.0799261	0.747954	0.454488	0.910412	ENSMUSG00000026698
Pigf	61.685	0.0342362	0.125231	0.273385	0.784557	0.979503	ENSMUSG00000024145
Pigg	46.9136	0.00223034	0.166909	0.0133626	0.989338	0.998663	ENSMUSG00000029263
Pigh	94.8931	0.0163744	0.0785423	0.208479	0.834855	0.986195	ENSMUSG00000021120
Pigk	293.462	-0.0853467	0.0732016	-1.16591	0.243649	0.792909	ENSMUSG00000039047
Pigl	14.4417	-0.0432957	0.236224	-0.183282	0.854577	0.988093	ENSMUSG00000014245
Pigm	92.9491	-0.0133184	0.115185	-0.115626	0.907949	0.990633	ENSMUSG00000050229
Pign	124.193	0.0256328	0.123061	0.208294	0.835	0.986195	ENSMUSG00000056536
Pigo	15.7696	-0.026469	0.205035	-0.129095	0.897282	0.990633	ENSMUSG00000028454
Pigp	243.78	0.0836958	0.0769828	1.0872	0.276948	0.819912	ENSMUSG00000022940
Pigq	75.2021	-0.119057	0.100744	-1.18178	0.237293	0.790483	ENSMUSG00000025728
Pigs	86.9672	-0.092281	0.0883139	-1.04492	0.29606	0.834981	ENSMUSG00000041958
Pigt	164.407	0.0445337	0.076467	0.582391	0.560303	0.94216	ENSMUSG00000017721
Pigu	110.889	-0.188899	0.0898098	-2.10332	0.0354376	0.35611	ENSMUSG00000038383
Pigv	73.4726	0.00208404	0.123725	0.0168442	0.986561	0.998529	ENSMUSG00000043257
Pigw	20.2061	-0.157149	0.167194	-0.939921	0.347258	0.870742	ENSMUSG00000045140
Pigx	209.607	-0.0506785	0.0856139	-0.591942	0.55389	0.941384	ENSMUSG00000023791
Pigyl	157.412	-0.0960547	0.09908	-0.969466	0.332313	0.86125	ENSMUSG00000010607
Pigz	9.25203	0.254562	0.28765	0.88497	0.376173	0.880244	ENSMUSG00000045625
Pih1d1	101.547	-0.0140191	0.0998316	-0.140427	0.888323	0.989102	ENSMUSG00000003423
Pih1d2	1.56761	-0.17307	0.81316	-0.212837	0.831454	0.985613	ENSMUSG00000000167
Pih1h3b	0.0883021	-0.636249	6.69477	-0.0950367	0.924286
Pik3ap1	426.761	0.012362	0.0851835	0.145122	0.884615	0.989102	ENSMUSG00000025017
Pik3c2a	193.76	-0.0975076	0.095299	-1.02318	0.306225	0.841218	ENSMUSG00000030660
Pik3c2b	17.1196	0.0694826	0.182911	0.379872	0.70404	0.969802	ENSMUSG00000026447
Pik3c2g	0.00403857	-0.268535	6.70489	-0.0400506	0.968053		ENSMUSG00000030228
Pik3c3	61.6684	-0.0684932	0.119446	-0.573426	0.566356	0.94299	ENSMUSG00000033628
Pik3ca	218.265	-0.080145	0.0769096	-1.04207	0.29738	0.835984	ENSMUSG00000027665
Pik3cb	150.589	0.0961506	0.110177	0.872694	0.38283	0.882118	ENSMUSG00000032462
Pik3cd	261.34	-0.111297	0.0956586	-1.16348	0.244634	0.793727	ENSMUSG00000039936
Pik3cg	599.464	-0.15866	0.100024	-1.58622	0.11269	0.613339	ENSMUSG00000020573
Pik3ip1	34.7161	0.163815	0.382494	0.42828	0.668447	0.965202	ENSMUSG00000034614
Pik3r1	860.369	-0.0934462	0.0936733	-0.997576	0.318485	0.850207	ENSMUSG00000041417
Pik3r2	56.7021	0.109243	0.0998096	1.09451	0.27373	0.818448	ENSMUSG00000031834
Pik3r3	6.60615	-0.100049	0.273804	-0.365402	0.714811	0.970559	ENSMUSG00000028698
Pik3r4	73.6364	-0.147307	0.129011	-1.14182	0.25353	0.799365	ENSMUSG00000032571
Pik3r5	139.391	-0.150478	0.101728	-1.47921	0.139083	0.666001	ENSMUSG00000020901
Pik3r6	69.4597	-0.0352226	0.116915	-0.301267	0.763211	0.978266	ENSMUSG00000046207
Pikfyve	136.022	0.0763098	0.123029	0.62026	0.535087	0.936997	ENSMUSG00000025949
Pilra	146.8	0.0897871	0.134021	0.669947	0.502892	0.926141	ENSMUSG00000046245
Pilrb1	1.29737	0.332623	0.862355	0.385715	0.699708	0.968242	ENSMUSG00000066684
Pilrb2	2.91396	1.62612	0.514479	3.16072	0.00157379	0.0537412	ENSMUSG00000066682
Pim1	55.7989	0.603383	0.339309	1.77827	0.0753598	0.521011	ENSMUSG00000024014
Pim2	19.5206	-0.079231	0.309197	-0.256247	0.79776	0.981336	ENSMUSG00000031155
Pim3	46.5496	-0.09667	0.111767	-0.864925	0.38708	0.883949	ENSMUSG00000035828
Pimreg	0.321186	1.79785	1.62831	1.10412	0.269542		ENSMUSG00000020808
Pin1	194.792	-0.00837862	0.11393	-0.0735418	0.941375	0.995157	ENSMUSG00000032171
Pin4	204.261	-0.00518267	0.114797	-0.0451464	0.963991	0.995787	ENSMUSG00000079480
Pink1	121.962	-0.0214594	0.121922	-0.17601	0.860286	0.988093	ENSMUSG00000028756
Pinx1	76.2069	-0.0874881	0.117715	-0.74322	0.457348	0.910629	ENSMUSG00000021958
Pip4k2a	812.469	-0.198199	0.0696567	-2.84538	0.00443589	0.107441	ENSMUSG00000026737
Pip4k2b	123.679	-0.193644	0.097281	-1.99057	0.0465284	0.414942	ENSMUSG00000018547
Pip4k2c	97.0946	0.0190071	0.079672	0.238567	0.811441	0.982539	ENSMUSG00000025417
Pip4p1	767.773	-0.0924068	0.0897186	-1.02996	0.303028	0.839267	ENSMUSG00000035953
Pip4p2	53.1168	0.0533239	0.119191	0.447383	0.654599	0.963859	ENSMUSG00000028221
Pip5k1a	113.325	0.0270453	0.087041	0.310719	0.756014	0.97729	ENSMUSG00000028126
Pip5k1b	0.782909	0.559565	1.26312	0.443003	0.657764		ENSMUSG00000024867
Pip5k1c	164.357	0.19296	0.101376	1.90341	0.0569865	0.455798	ENSMUSG00000034902
Pipox	2.31144	0.289218	0.523888	0.552061	0.580906	0.946133	ENSMUSG00000017453
Pir	0.815772	1.20797	1.24274	0.972021	0.33104		ENSMUSG00000031379
Pira2	6.53506	1.03436	0.454941	2.27362	0.0229886	0.280358	ENSMUSG00000089942
Pirb	110.591	0.434188	0.221336	1.96167	0.0498011	0.428988	ENSMUSG00000058818
Pisd	151.79	0.0357384	0.100864	0.354322	0.723098	0.973124	ENSMUSG00000023452
Pithd1	100.209	0.0111108	0.107419	0.103434	0.917618	0.992024	ENSMUSG00000028669
Pitpna	505.993	0.11015	0.0780621	1.41105	0.158229	0.695065	ENSMUSG00000017781
Pitpnb	167.168	0.028305	0.109162	0.259293	0.795409	0.981336	ENSMUSG00000050017
Pitpnc1	322.318	0.0532203	0.0949796	0.560334	0.575251	0.944698	ENSMUSG00000040430
Pitpnm1	47.9441	0.085126	0.111907	0.760683	0.446846	0.906815	ENSMUSG00000024851
Pitpnm2	6.16321	0.363415	0.368577	0.985996	0.324135	0.855124	ENSMUSG00000029406
Pitpnm2os2	0.0674562	1.66149	6.68297	0.248616	0.803658		ENSMUSG00000089842
Pitpnm3	0.286787	-0.624885	1.70444	-0.366622	0.713901		ENSMUSG00000040543
Pitrm1	48.8654	0.0903672	0.127812	0.707031	0.479547	0.917862	ENSMUSG00000021193
Pitx2	0						ENSMUSG00000028023
Piwil2	0.571034	0.36019	0.966192	0.372793	0.709302		ENSMUSG00000033644
Piwil4	0.00924296	0	6.70489	0	1		ENSMUSG00000036912
Pja1	77.9434	-0.236746	0.0977142	-2.42284	0.0153998	0.226813	ENSMUSG00000034403
Pja2	283.711	-0.0753135	0.0585936	-1.28535	0.198669	0.744868	ENSMUSG00000024083
Pjvk	0.190095	-0.702807	1.9108	-0.367809	0.713016		ENSMUSG00000075267
Pkd1	137.83	-0.0242015	0.135331	-0.178832	0.858069	0.988093	ENSMUSG00000032855
Pkd1l2	0.124676	-0.268542	4.64403	-0.0578253	0.953888		ENSMUSG00000034416
Pkd1l3	0.167658	-0.126418	2.34909	-0.0538156	0.957082		ENSMUSG00000048827
Pkd2	87.9649	0.0450394	0.140752	0.319991	0.748975	0.976935	ENSMUSG00000034462
Pkd2l1	0.175459	-1.43081	2.55283	-0.560479	0.575153		ENSMUSG00000037578
Pkd2l2	11.4962	-0.249958	0.242583	-1.0304	0.302821	0.839267	ENSMUSG00000014503
Pkdcc	57.3339	-0.140291	0.138964	-1.00955	0.31271	0.847042	ENSMUSG00000024247
Pkdrej	0.0471016	-0.0670643	6.70192	-0.0100067	0.992016		ENSMUSG00000052496
Pkia	1.9427	0.872793	0.561623	1.55405	0.120172	0.631227	ENSMUSG00000027499
Pkib	270.523	0.36332	0.137658	2.63929	0.00830788	0.158234	ENSMUSG00000019876
Pkig	605.443	-0.0649624	0.0885335	-0.73376	0.463095	0.912608	ENSMUSG00000035268
Pklr	0						ENSMUSG00000041237
Pkm	633.675	0.436986	0.132768	3.29135	0.000997067	0.0383594	ENSMUSG00000032294
Pkmyt1	2.63537	0.0976395	0.529225	0.184495	0.853625	0.988093	ENSMUSG00000023908
Pkn1	421.716	-0.0468807	0.10641	-0.440566	0.659527	0.964042	ENSMUSG00000057672
Pkn2	401.516	-0.0865661	0.0768973	-1.12574	0.260277	0.804375	ENSMUSG00000004591
Pkn3	2.39041	-0.355086	0.477589	-0.743497	0.457181	0.910629	ENSMUSG00000026785
Pknox1	143.783	-0.0135654	0.104913	-0.129302	0.897119	0.990633	ENSMUSG00000006705
Pknox2	0.346613	-0.0736504	1.30292	-0.0565271	0.954922		ENSMUSG00000035934
Pkp2	0.470218	0.809481	1.43367	0.564622	0.572331		ENSMUSG00000041957
Pkp3	4.51558	0.12169	0.604469	0.201318	0.84045	0.986985	ENSMUSG00000054065
Pkp4	50.3257	0.213172	0.153149	1.39192	0.163945	0.701229	ENSMUSG00000026991
Pla1a	1.22933	-0.839254	0.794851	-1.05586	0.291031	0.831356	ENSMUSG00000002847
Pla2g12a	80.0502	0.1076	0.100628	1.06928	0.284942	0.827027	ENSMUSG00000027999
Pla2g15	788.961	-0.15747	0.114132	-1.37972	0.167674	0.707021	ENSMUSG00000031903
Pla2g2c	0.0330703	0	6.70489	0	1		ENSMUSG00000028750
Pla2g2d	1.9356	1.02788	0.621577	1.65366	0.0981969	0.580149	ENSMUSG00000041202
Pla2g3	0.37167	-0.917748	3.5858	-0.255939	0.797998		ENSMUSG00000034579
Pla2g4a	248.307	-0.111101	0.101724	-1.09218	0.274756	0.818678	ENSMUSG00000056220
Pla2g4b	2.73013	0.115031	0.386503	0.297619	0.765994	0.978585	ENSMUSG00000098488
Pla2g4c	0.249443	-0.357117	1.99554	-0.178957	0.857971		ENSMUSG00000033847
Pla2g5	0.151508	-1.27476	3.84413	-0.331613	0.740182		ENSMUSG00000041193
Pla2g6	12.713	0.195109	0.202363	0.964154	0.334969	0.863094	ENSMUSG00000042632
Pla2g7	91.264	0.505561	0.308683	1.6378	0.101463	0.58629	ENSMUSG00000023913
Pla2r1	0.0352589	0	6.70489	0	1		ENSMUSG00000054580
Plaa	109.513	-0.0258824	0.12272	-0.210906	0.83296	0.985613	ENSMUSG00000028577
Plaat1	0.216123	-2.68089	1.89133	-1.41746	0.156349		ENSMUSG00000022525
Plaat3	97.9898	0.360896	0.184312	1.95808	0.050221	0.43003	ENSMUSG00000060675
Plac8	30.1675	0.0510017	0.668345	0.0763105	0.939172	0.994638	ENSMUSG00000029322
Plac9b	0.0153888	0	6.70489	0	1
Plag1	10.2266	0.265033	0.260526	1.0173	0.30901	0.844868	ENSMUSG00000003282
Plagl1	0.760942	0.437952	1.25557	0.348806	0.727235		ENSMUSG00000019817
Plagl2	134.243	-0.185102	0.0850304	-2.17689	0.0294887	0.322859	ENSMUSG00000051413
Plat	4.22824	0.128451	0.600267	0.21399	0.830555	0.985613	ENSMUSG00000031538
Platr1	0.168213	-1.59391	2.63876	-0.604037	0.545819		ENSMUSG00000101061
Platr14	0.0716865	-1.81167	6.63101	-0.273212	0.784691		ENSMUSG00000086454
Platr15	0.045549	-0.268535	6.70489	-0.0400506	0.968053		ENSMUSG00000086563
Platr16	0.0756299	0.609715	4.33819	0.140546	0.888229		ENSMUSG00000085101
Platr22	0.00573979	0	6.70489	0	1		ENSMUSG00000097448
Platr23	0.0564521	1.02986	6.70489	0.153599	0.877926		ENSMUSG00000097229
Platr25	59.88	-0.0914087	0.12404	-0.736931	0.461165	0.911514	ENSMUSG00000074863
Platr27	1.8003	0.534833	0.543542	0.983978	0.325126	0.855407	ENSMUSG00000087547
Platr29	0.706343	-0.161289	1.25725	-0.128287	0.897922		ENSMUSG00000084816
Platr32	0.046128	0.452794	6.70489	0.067532	0.946158		ENSMUSG00000085194
Platr6	0.257068	-0.753989	1.79821	-0.4193	0.674997		ENSMUSG00000097107
Platr7	0.144356	0.669656	3.27791	0.204294	0.838124		ENSMUSG00000097076
Platr9	0.32766	0.334167	1.34324	0.248777	0.803533		ENSMUSG00000085824
Plau	117.072	0.586033	0.162837	3.59891	0.00031956	0.0158486	ENSMUSG00000021822
Plaur	78.523	1.05087	0.179225	5.86338	4.53537e-09	8.47824e-07	ENSMUSG00000046223
Plb1	0.0752836	-1.46425	6.45716	-0.226764	0.820607		ENSMUSG00000029134
Plbd1	6.88879	0.158682	0.765357	0.207331	0.835752	0.986329	ENSMUSG00000030214
Plbd2	279.51	0.268372	0.0744933	3.60263	0.000315017	0.0156767	ENSMUSG00000029598
Plcb1	5.9483	0.505201	0.405034	1.24731	0.212285	0.763114	ENSMUSG00000051177
Plcb2	124.621	0.061224	0.133915	0.457184	0.647539	0.96267	ENSMUSG00000040061
Plcb3	96.4227	0.0388756	0.092293	0.421219	0.673595	0.96572	ENSMUSG00000024960
Plcb4	9.89237	0.026835	0.259573	0.103381	0.91766	0.992024	ENSMUSG00000039943
Plcd1	29.9609	-0.114637	0.153906	-0.74485	0.456362	0.910629	ENSMUSG00000010660
Plcd3	0.249304	0.0285031	1.86607	0.0152744	0.987813		ENSMUSG00000020937
Plcd4	8.0589	0.110872	0.404575	0.274046	0.784049	0.979503	ENSMUSG00000026173
Plce1	5.10324	0.140847	0.451562	0.31191	0.755109	0.977038	ENSMUSG00000024998
Plcg1	93.041	-0.147041	0.110324	-1.33281	0.182593	0.726957	ENSMUSG00000016933
Plcg2	340.676	0.018451	0.0673232	0.274066	0.784034	0.979503	ENSMUSG00000034330
Plch1	0.318689	0.789105	2.07762	0.379811	0.704085		ENSMUSG00000036834
Plch2	0.192372	1.44743	2.32138	0.623523	0.532941		ENSMUSG00000029055
Plcl1	174.762	-0.0657938	0.101386	-0.648945	0.516374	0.932362	ENSMUSG00000038349
Plcl2	467.205	-0.19153	0.097701	-1.96037	0.0499522	0.429201	ENSMUSG00000038910
Plcxd1	1.90818	0.0788091	0.537044	0.146746	0.883332	0.989102	ENSMUSG00000064247
Plcxd2	6.47178	0.175024	0.292653	0.598058	0.549801	0.940989	ENSMUSG00000087141
Plcxd3	0.0128362	0	6.70489	0	1		ENSMUSG00000049148
Pld1	283.975	0.00526406	0.107718	0.0488688	0.961024	0.995542	ENSMUSG00000027695
Pld2	36.7312	0.290059	0.170377	1.70245	0.088671	0.560748	ENSMUSG00000020828
Pld3	373.016	0.405067	0.128357	3.15579	0.00160064	0.054403	ENSMUSG00000003363
Pld4	2082.63	0.0048816	0.0763152	0.0639663	0.948997	0.995461	ENSMUSG00000052160
Pld5	0.263913	-1.21209	1.90849	-0.635102	0.525362		ENSMUSG00000055214
Pld6	0.341605	-1.18724	1.97864	-0.600028	0.548488		ENSMUSG00000043648
Plec	12.9827	0.401208	0.197479	2.03165	0.0421894	0.388642	ENSMUSG00000022565
Plek	1389.92	0.174475	0.138027	1.26406	0.206209	0.755271	ENSMUSG00000020120
Plek2	0.215192	0.110216	2.57966	0.042725	0.965921		ENSMUSG00000021118
Plekha1	218.768	0.190432	0.0917873	2.07471	0.0380137	0.369618	ENSMUSG00000040268
Plekha2	168.816	-0.103809	0.0988346	-1.05033	0.293569	0.833637	ENSMUSG00000031557
Plekha3	87.7199	-0.151638	0.122553	-1.23733	0.215966	0.769004	ENSMUSG00000002733
Plekha4	3.63647	0.0451936	0.424576	0.106444	0.91523	0.992024	ENSMUSG00000040428
Plekha5	30.5249	0.0594976	0.192433	0.309186	0.75718	0.97729	ENSMUSG00000030231
Plekha6	0.888274	0.161818	0.829628	0.195049	0.845355		ENSMUSG00000041757
Plekha7	6.22554	0.0913062	0.340707	0.26799	0.788707	0.979635	ENSMUSG00000045659
Plekha8	46.9269	-0.113569	0.12159	-0.934034	0.350286	0.872269	ENSMUSG00000005225
Plekhb1	21.3234	0.149598	0.534568	0.279848	0.779594	0.978996	ENSMUSG00000030701
Plekhb2	107.312	0.083281	0.102036	0.816189	0.414392	0.897995	ENSMUSG00000026123
Plekhd1	0.273938	1.54247	1.86826	0.825619	0.40902		ENSMUSG00000066438
Plekhd1os	0						ENSMUSG00000044062
Plekhf1	3.33409	0.220928	0.42598	0.518635	0.604015	0.952408	ENSMUSG00000074170
Plekhf2	370.102	0.0407325	0.0924144	0.440759	0.659387	0.964042	ENSMUSG00000049969
Plekhg1	3.20932	-0.0268956	0.628095	-0.0428209	0.965844	0.995787	ENSMUSG00000040624
Plekhg2	19.9711	0.17702	0.187762	0.942792	0.345787	0.869297	ENSMUSG00000037552
Plekhg3	4.71773	-0.0916645	0.57597	-0.159148	0.873552	0.988722	ENSMUSG00000052609
Plekhg5	25.3715	-0.0391563	0.190365	-0.205691	0.837032	0.986432	ENSMUSG00000039713
Plekhh1	7.67614	0.174764	0.481647	0.362846	0.71672	0.971236	ENSMUSG00000060716
Plekhh2	35.4328	0.691057	0.176825	3.90815	9.3007e-05	0.00592199	ENSMUSG00000040852
Plekhh3	16.9103	-0.0422783	0.185872	-0.227459	0.820067	0.985128	ENSMUSG00000035172
Plekhj1	349.897	0.101614	0.0926982	1.09618	0.273001	0.818245	ENSMUSG00000035278
Plekhm1	40.8341	0.0124512	0.148055	0.0840983	0.932978	0.994638	ENSMUSG00000034247
Plekhm2	102.608	0.52486	0.102908	5.10029	3.39132e-07	4.45485e-05	ENSMUSG00000028917
Plekhm3	162.245	-0.0253622	0.135788	-0.186778	0.851835	0.988093	ENSMUSG00000051344
Plekhn1	55.1457	-0.0519776	0.126393	-0.41124	0.680897	0.966269	ENSMUSG00000078485
Plekho1	1130.89	-0.126905	0.0856527	-1.48162	0.138441	0.664673	ENSMUSG00000015745
Plekho2	107.372	0.10035	0.117778	0.852026	0.3942	0.887558	ENSMUSG00000050721
Plet1	1.73156	1.46071	1.65659	0.881756	0.377909	0.880801	ENSMUSG00000032068
Plet1os	5.59608	-0.370902	1.31213	-0.282671	0.777429	0.978585	ENSMUSG00000101304
Plgrkt	572.386	0.124442	0.0771781	1.6124	0.106875	0.600287	ENSMUSG00000016495
Plin1	0.0205172	-1.08496	6.69791	-0.161985	0.871317		ENSMUSG00000030546
Plin2	91.3389	0.104324	0.179203	0.582158	0.56046	0.94216	ENSMUSG00000028494
Plin3	48.0412	0.145218	0.163872	0.886167	0.375528	0.880244	ENSMUSG00000024197
Plin4	1.24889	-0.674828	1.33619	-0.50504	0.613531	0.955113	ENSMUSG00000002831
Plin5	0.147866	-0.0556956	2.37133	-0.0234871	0.981262		ENSMUSG00000011305
Plk1	1.2554	1.6352	0.729628	2.24114	0.0250168	0.292894	ENSMUSG00000030867
Plk2	9.54835	1.76902	0.492436	3.59238	0.000327672	0.0160868	ENSMUSG00000021701
Plk3	85.0158	0.479044	0.158753	3.01753	0.0025484	0.0734352	ENSMUSG00000028680
Plk4	20.5726	0.148744	0.155092	0.95907	0.337523	0.863911	ENSMUSG00000025758
Plk5	0.0686851	1.97951	6.69348	0.295737	0.767431		ENSMUSG00000035486
Pllp	16.5524	0.147742	0.662182	0.223115	0.823446	0.985613	ENSMUSG00000031775
Pln	2.39996	0.391686	0.413821	0.946512	0.343887	0.867662	ENSMUSG00000038583
Plod1	332.563	-0.175216	0.094874	-1.84682	0.0647726	0.487081	ENSMUSG00000019055
Plod2	1.94562	0.565022	0.662986	0.852239	0.394082	0.887429	ENSMUSG00000032374
Plod3	419.111	-0.114378	0.0793826	-1.44084	0.14963	0.680311	ENSMUSG00000004846
Plp1	835.995	0.298908	0.822706	0.363323	0.716363	0.971053	ENSMUSG00000031425
Plp2	6.66605	1.54409	0.479688	3.21894	0.00128665	0.0467845	ENSMUSG00000031146
Plpbp	99.6945	-0.0138195	0.107738	-0.128269	0.897936	0.990633	ENSMUSG00000031485
Plpp1	162.518	0.0198288	0.131829	0.150413	0.880439	0.989102	ENSMUSG00000021759
Plpp2	38.6537	0.122452	0.125135	0.978556	0.327799	0.857335	ENSMUSG00000052151
Plpp3	151.328	0.261578	0.444277	0.588772	0.556014	0.941384	ENSMUSG00000028517
Plpp4	0.308933	1.13496	2.21852	0.511584	0.608942		ENSMUSG00000070366
Plpp5	56.804	0.0638032	0.110227	0.578834	0.562701	0.94299	ENSMUSG00000031570
Plpp6	63.2803	-0.0949363	0.0984629	-0.964182	0.334954	0.863094	ENSMUSG00000040105
Plpp7	29.5234	0.0156668	0.252715	0.0619939	0.950568	0.995461	ENSMUSG00000051373
Plppr2	1.90756	0.0603006	0.561475	0.107397	0.914474	0.992024	ENSMUSG00000040563
Plppr3	1.37632	0.174663	0.684112	0.255314	0.798481	0.981336	ENSMUSG00000035835
Plppr4	18.4316	-0.235986	0.210847	-1.11923	0.263043	0.806948	ENSMUSG00000044667
Plppr5	1.45374	-0.482656	0.883757	-0.546141	0.584969	0.947399	ENSMUSG00000033342
Plrg1	53.8417	-0.25554	0.11765	-2.17205	0.0298522	0.324545	ENSMUSG00000027998
Pls1	5.46905	-0.381704	0.720069	-0.530094	0.596047	0.949886	ENSMUSG00000049493
Pls3	43.1931	-0.0199212	0.134096	-0.148559	0.881901	0.989102	ENSMUSG00000016382
Plscr1	10.9855	0.142302	0.303597	0.468719	0.639271	0.960952	ENSMUSG00000032369
Plscr2	1.63275	0.0420832	0.653423	0.0644042	0.948648	0.995461	ENSMUSG00000032372
Plscr3	134.148	-0.129879	0.0903014	-1.43829	0.150353	0.681886	ENSMUSG00000019461
Plscr4	2.10496	0.15103	0.52684	0.286671	0.774364	0.978585	ENSMUSG00000032377
Pltp	17.6688	0.77241	0.216613	3.56586	0.000362671	0.0174525	ENSMUSG00000017754
Plvap	3.13295	0.197233	0.400662	0.492268	0.62253	0.957443	ENSMUSG00000034845
Plxdc1	152.22	0.00963235	0.120801	0.0797374	0.936446	0.994638	ENSMUSG00000017417
Plxdc2	2525.81	-0.274337	0.141784	-1.93489	0.0530036	0.439512	ENSMUSG00000026748
Plxna1	8.68134	-0.0216813	0.374003	-0.057971	0.953772	0.995461	ENSMUSG00000030084
Plxna2	1.67983	1.34998	0.73173	1.84492	0.0650491	0.488153	ENSMUSG00000026640
Plxna3	6.59323	-0.359539	0.286102	-1.25668	0.20887	0.757935	ENSMUSG00000031398
Plxna4	250.64	-0.236404	0.091038	-2.59676	0.00941069	0.168778	ENSMUSG00000029765
Plxna4os1	216.846	-0.154441	0.124113	-1.24436	0.213369	0.764718	ENSMUSG00000086763
Plxna4os2	1.58676	0.688328	0.558585	1.23227	0.217848	0.770982	ENSMUSG00000086675
Plxnb1	13.9903	-0.170831	0.383525	-0.445424	0.656014	0.963859	ENSMUSG00000053646
Plxnb2	823.055	-0.0889142	0.0660698	-1.34576	0.17838	0.720776	ENSMUSG00000036606
Plxnb3	12.0294	0.245106	0.248601	0.985942	0.324162	0.855124	ENSMUSG00000031385
Plxnc1	11.0288	1.71858	0.494554	3.47501	0.000510825	0.0232761	ENSMUSG00000074785
Plxnd1	5.16089	1.37856	0.583173	2.36389	0.0180841	0.24551	ENSMUSG00000030123
Pm20d1	0.624928	0.408292	0.973709	0.419316	0.674985		ENSMUSG00000042251
Pm20d2	0.00924296	0	6.70489	0	1		ENSMUSG00000054659
Pmaip1	18.7747	0.358684	0.216977	1.6531	0.0983105	0.580585	ENSMUSG00000024521
Pmch	0.0350522	-0.0670674	6.70192	-0.0100072	0.992016		ENSMUSG00000035383
Pmel	1.17058	1.02694	0.829519	1.238	0.215717	0.769004	ENSMUSG00000025359
Pmepa1	4306.24	-0.0384823	0.125231	-0.307291	0.758622	0.977657	ENSMUSG00000038400
Pmepa1os	3.34452	0.294725	0.365551	0.806249	0.420099	0.899085	ENSMUSG00000087600
Pmf1	30.4313	0.0805458	0.167912	0.479692	0.631446	0.959146	ENSMUSG00000028066
Pml	46.1842	0.222149	0.154818	1.4349	0.151314	0.683701	ENSMUSG00000036986
Pmm1	60.7828	0.253217	0.151624	1.67003	0.0949133	0.573896	ENSMUSG00000022474
Pmm2	120.669	0.0788127	0.0914139	0.862152	0.388604	0.884792	ENSMUSG00000022711
Pmp22	1290.83	0.0387502	0.0844183	0.459026	0.646216	0.96235	ENSMUSG00000018217
Pmpca	110.975	0.131812	0.0753159	1.75013	0.0800966	0.534993	ENSMUSG00000026926
Pmpcb	148.443	0.0590749	0.078944	0.748314	0.454271	0.910101	ENSMUSG00000029017
Pms1	38.6106	-0.111319	0.142616	-0.780551	0.435066	0.901697	ENSMUSG00000026098
Pms2	48.0439	0.0619848	0.122031	0.507943	0.611493	0.954832	ENSMUSG00000079109
Pmvk	78.0675	0.276578	0.161999	1.70728	0.0877696	0.559893	ENSMUSG00000027952
Pnck	3.32231	0.303243	0.421135	0.720062	0.471487	0.915467	ENSMUSG00000002012
Pnisr	835.848	-0.0512499	0.114156	-0.448946	0.65347	0.96312	ENSMUSG00000028248
Pnkd	226.821	-0.00860419	0.09021	-0.0953796	0.924013	0.992977	ENSMUSG00000026179
Pnkp	88.2027	-0.0229508	0.0911872	-0.251689	0.801282	0.981336	ENSMUSG00000002963
Pnldc1	0.998165	0.655868	0.713218	0.91959	0.357787	0.875107	ENSMUSG00000073460
Pnma1	0.682989	0.239702	0.91427	0.262178	0.793184		ENSMUSG00000054383
Pnma2	4.03124	-0.843625	0.421941	-1.99939	0.0455662	0.409113	ENSMUSG00000046204
Pnma3	0.0875408	0	6.70489	0	1		ENSMUSG00000046287
Pnmal1	0.866743	-0.0563125	0.805721	-0.0698908	0.944281
Pnmal2	2.45667	-0.114171	0.457205	-0.249715	0.802808	0.981513
Pnn	582.857	0.0128812	0.0921486	0.139788	0.888828	0.989102	ENSMUSG00000020994
Pno1	100.276	0.0499693	0.114919	0.43482	0.663693	0.96442	ENSMUSG00000020116
Pnoc	0.0371409	1.70689	6.7023	0.254672	0.798976		ENSMUSG00000045731
Pnp	1028.93	-0.271942	0.119084	-2.28361	0.0223945	0.275789	ENSMUSG00000115338
Pnp2	12.4311	0.52923	0.236906	2.23393	0.025488	0.295422	ENSMUSG00000068417
Pnpla1	10.5273	-0.0189359	0.277632	-0.068205	0.945622	0.995157	ENSMUSG00000043286
Pnpla2	183.972	-0.174055	0.13873	-1.25463	0.209614	0.759117	ENSMUSG00000025509
Pnpla3	0.14696	1.06416	3.56173	0.298777	0.76511		ENSMUSG00000041653
Pnpla6	32.9301	-0.208074	0.199971	-1.04052	0.298098	0.835984	ENSMUSG00000004565
Pnpla7	349.524	0.00147483	0.0828948	0.0177915	0.985805	0.998529	ENSMUSG00000036833
Pnpla8	318.034	-0.0904488	0.0718429	-1.25898	0.208037	0.757212	ENSMUSG00000036257
Pnpo	91.4557	-0.117026	0.0967285	-1.20984	0.226341	0.777633	ENSMUSG00000018659
Pnpt1	66.8556	0.0359397	0.119736	0.300158	0.764057	0.978371	ENSMUSG00000020464
Pnrc1	1166.59	-0.142675	0.114266	-1.24862	0.211805	0.763114	ENSMUSG00000040128
Pnrc2	275.258	-0.183281	0.0807764	-2.269	0.0232685	0.281055	ENSMUSG00000028675
Poc1a	24.4475	0.11039	0.171526	0.643578	0.519849	0.933909	ENSMUSG00000023345
Poc1b	106.389	-0.058686	0.0945708	-0.620551	0.534895	0.936997	ENSMUSG00000019952
Poc5	49.0174	-0.0390711	0.11492	-0.339986	0.733867	0.974863	ENSMUSG00000021671
Podn	0.111123	1.02987	4.89452	0.210413	0.833346		ENSMUSG00000028600
Podnl1	1.18793	0.680648	1.02399	0.664698	0.506243	0.927706	ENSMUSG00000012889
Podxl	0.371567	-1.73774	2.37832	-0.730657	0.464989		ENSMUSG00000025608
Podxl2	11.2719	-0.0968948	0.282389	-0.343125	0.731504	0.974863	ENSMUSG00000033152
Pofut1	98.0225	-0.0352883	0.141586	-0.249235	0.803179	0.981552	ENSMUSG00000046020
Pofut2	102.278	0.196803	0.0796949	2.46946	0.0135317	0.207909	ENSMUSG00000020260
Pogk	80.4384	0.0826305	0.094284	0.876401	0.380812	0.880811	ENSMUSG00000040596
Poglut1	87.4581	-0.145311	0.0804306	-1.80667	0.0708139	0.50889	ENSMUSG00000034064
Poglut2	36.4886	0.0871066	0.14246	0.611446	0.540905	0.938765	ENSMUSG00000026047
Poglut3	94.8716	-0.0368245	0.0805986	-0.456887	0.647752	0.96267	ENSMUSG00000034487
Pogz	117.214	-0.183602	0.114136	-1.60863	0.107698	0.602432	ENSMUSG00000038902
Pola1	16.2873	0.359166	0.210644	1.70509	0.0881783	0.560604	ENSMUSG00000006678
Pola2	39.4286	-0.000220916	0.137418	-0.00160762	0.998717	0.999725	ENSMUSG00000024833
Polb	152.073	0.00842464	0.076467	0.110173	0.912272	0.99185	ENSMUSG00000031536
Pold1	13.9322	-0.000173562	0.234544	-0.000739998	0.99941	1	ENSMUSG00000038644
Pold2	28.9727	-0.0220819	0.16004	-0.137977	0.890258	0.989102	ENSMUSG00000020471
Pold3	91.6679	0.118744	0.0929237	1.27787	0.201296	0.749056	ENSMUSG00000030726
Pold4	658.147	0.0894838	0.102227	0.875344	0.381387	0.880811	ENSMUSG00000024854
Poldip2	103.256	-0.0446943	0.0813134	-0.549655	0.582556	0.94654	ENSMUSG00000001100
Poldip3	189.516	-0.0669901	0.0733156	-0.913723	0.360862	0.87608	ENSMUSG00000041815
Pole	2.22735	1.175	0.511564	2.29687	0.0216262	0.271376	ENSMUSG00000007080
Pole2	6.03868	0.29945	0.329698	0.908254	0.363744	0.878371	ENSMUSG00000020974
Pole3	49.9344	0.182838	0.152671	1.19759	0.231076	0.783552	ENSMUSG00000028394
Pole4	178.023	0.0387833	0.108215	0.358389	0.720052	0.972587	ENSMUSG00000030042
Polg	104.136	-0.0579891	0.132058	-0.439117	0.660577	0.96434	ENSMUSG00000039176
Polg2	43.3719	-0.0957879	0.127341	-0.752216	0.451921	0.908639	ENSMUSG00000020718
Polh	16.9256	-0.208007	0.196593	-1.05806	0.290027	0.829963	ENSMUSG00000023953
Poli	18.4875	0.104341	0.183286	0.569279	0.569167	0.943356	ENSMUSG00000038425
Polk	60.1967	-0.0992888	0.144532	-0.686967	0.492104	0.922532	ENSMUSG00000021668
Poll	21.6806	0.120497	0.177844	0.677544	0.498061	0.924854	ENSMUSG00000025218
Polm	36.4914	0.223004	0.131082	1.70126	0.0888942	0.561597	ENSMUSG00000020474
Poln	1.13648	0.58149	0.714544	0.813792	0.415764	0.897995	ENSMUSG00000045102
Polq	0.542923	0.791181	1.0399	0.760825	0.446762		ENSMUSG00000034206
Polr1a	120.771	0.0911538	0.11219	0.812499	0.416506	0.897995	ENSMUSG00000049553
Polr1b	24.979	-0.213003	0.175042	-1.21687	0.223654	0.776057	ENSMUSG00000027395
Polr1c	83.2427	-0.0699169	0.0866187	-0.80718	0.419563	0.899085	ENSMUSG00000067148
Polr1d	663.308	0.15738	0.112864	1.39442	0.16319	0.700129	ENSMUSG00000029642
Polr1e	18.5596	0.101645	0.178565	0.569231	0.569199	0.943356	ENSMUSG00000028318
Polr2a	279.676	0.00818174	0.101061	0.0809585	0.935475	0.994638	ENSMUSG00000005198
Polr2b	135.462	-0.112545	0.109939	-1.0237	0.305975	0.841218	ENSMUSG00000029250
Polr2c	206.041	-0.052975	0.0950352	-0.557425	0.577237	0.944698	ENSMUSG00000031783
Polr2d	93.4946	-0.105345	0.101835	-1.03447	0.300917	0.837568	ENSMUSG00000024258
Polr2e	403.008	0.0224597	0.104903	0.2141	0.830469	0.985613	ENSMUSG00000004667
Polr2f	222.911	0.147114	0.102453	1.43592	0.151026	0.683177	ENSMUSG00000033020
Polr2g	291.45	-0.0267434	0.0889536	-0.300644	0.763686	0.978266	ENSMUSG00000071662
Polr2h	128.149	-0.0514697	0.101609	-0.506546	0.612473	0.954832	ENSMUSG00000021018
Polr2i	232.73	0.047895	0.0952295	0.502943	0.615005	0.955501	ENSMUSG00000019738
Polr2j	247.388	-0.0425737	0.142066	-0.299676	0.764424	0.978446	ENSMUSG00000039771
Polr2k	300.968	0.0626149	0.0861581	0.726744	0.467383	0.913771	ENSMUSG00000045996
Polr2l	53.3112	0.190114	0.161663	1.17599	0.239598	0.791636	ENSMUSG00000038489
Polr2m	170.228	0.0397956	0.0774487	0.513832	0.60737	0.954419	ENSMUSG00000032199
Polr3a	83.6065	-0.102764	0.101262	-1.01483	0.310188	0.845773	ENSMUSG00000025280
Polr3b	46.9434	-0.0832874	0.106515	-0.781932	0.434255	0.901503	ENSMUSG00000034453
Polr3c	55.2246	0.237455	0.12337	1.92475	0.0542609	0.444575	ENSMUSG00000028099
Polr3d	84.0889	0.0340576	0.104625	0.32552	0.744787	0.976935	ENSMUSG00000000776
Polr3e	65.8961	-0.121988	0.108699	-1.12226	0.261754	0.805865	ENSMUSG00000030880
Polr3f	153.927	-0.170416	0.0955187	-1.78411	0.0744063	0.518108	ENSMUSG00000027427
Polr3g	25.143	0.0710605	0.18667	0.380674	0.703445	0.969802	ENSMUSG00000035834
Polr3gl	138.191	-0.0120573	0.100258	-0.120263	0.904275	0.990633	ENSMUSG00000028104
Polr3h	41.0134	0.109715	0.142424	0.770338	0.4411	0.903937	ENSMUSG00000022476
Polr3k	103.679	-0.0881326	0.0970012	-0.908572	0.363576	0.878371	ENSMUSG00000038628
Polrmt	23.4357	-0.0163987	0.148836	-0.11018	0.912267	0.99185	ENSMUSG00000020329
Pom121	207.152	-0.0474752	0.0659093	-0.720312	0.471333	0.915467	ENSMUSG00000053293
Pomc	8.5622	0.495413	0.290744	1.70395	0.0883909	0.560604	ENSMUSG00000020660
Pomgnt1	55.496	0.0177088	0.10018	0.176769	0.85969	0.988093	ENSMUSG00000028700
Pomgnt1	55.496	0.0177088	0.10018	0.176769	0.85969	0.988093	ENSMUSG00000028700
Pomgnt2	13.3147	-0.0710997	0.219395	-0.324072	0.745883	0.976935	ENSMUSG00000066235
Pomk	35.0468	0.0420289	0.154679	0.271718	0.785839	0.979635	ENSMUSG00000037251
Pomp	1329.34	0.140249	0.0967801	1.44915	0.147295	0.676308	ENSMUSG00000029649
Pomt1	39.2221	-0.080435	0.129462	-0.6213	0.534402	0.936855	ENSMUSG00000039254
Pomt2	38.9151	-0.253713	0.134868	-1.8812	0.0599441	0.467653	ENSMUSG00000034126
Pon1	0.440147	0.136695	2.45043	0.055784	0.955514		ENSMUSG00000002588
Pon2	487.113	0.041395	0.0535617	0.772848	0.439613	0.902688	ENSMUSG00000032667
Pon3	239.567	-0.0457395	0.0830602	-0.550679	0.581854	0.946281	ENSMUSG00000029759
Pop1	28.8904	-0.0232094	0.138984	-0.166993	0.867375	0.98837	ENSMUSG00000022325
Pop4	64.7596	0.137729	0.119774	1.14991	0.250183	0.79738	ENSMUSG00000030423
Pop5	170.565	-0.00560781	0.128487	-0.0436451	0.965187	0.995787	ENSMUSG00000060152
Pop7	159.076	0.0492978	0.106144	0.464444	0.64233	0.961582	ENSMUSG00000029715
Popdc2	0.153153	0.436165	2.60816	0.167231	0.867188		ENSMUSG00000022803
Popdc3	0						ENSMUSG00000019848
Por	179.79	-0.0185956	0.0990165	-0.187804	0.851031	0.988093	ENSMUSG00000005514
Porcn	17.8496	-0.299383	0.182085	-1.64419	0.100136	0.583101	ENSMUSG00000031169
Postn	35.4029	1.37627	0.26302	5.23258	1.67161e-07	2.25682e-05	ENSMUSG00000027750
Pot1a	67.2947	-0.070139	0.122054	-0.574654	0.565525	0.94299	ENSMUSG00000029676
Pot1b	88.4489	-0.0959491	0.147412	-0.650889	0.515118	0.932362	ENSMUSG00000024174
Pou1f1	0.06503	-1.27226	5.13894	-0.247572	0.804465		ENSMUSG00000004842
Pou2af1	0.105411	2.39154	4.85902	0.492186	0.622588		ENSMUSG00000032053
Pou2f1	150.997	-0.0678736	0.13139	-0.516581	0.605449	0.952936	ENSMUSG00000026565
Pou2f2	1826.79	-0.0238604	0.102457	-0.232882	0.815853	0.983458	ENSMUSG00000008496
Pou2f3	0						ENSMUSG00000032015
Pou3f1	4.12693	0.697128	0.567993	1.22735	0.21969	0.771321	ENSMUSG00000090125
Pou3f2	7.64903	0.170365	0.372894	0.456873	0.647763	0.96267	ENSMUSG00000095139
Pou3f3	17.3745	0.258496	0.373815	0.691507	0.489247	0.920885	ENSMUSG00000045515
Pou3f4	1.51203	-0.351867	0.947997	-0.371169	0.710512	0.970305	ENSMUSG00000056854
Pou4f1	0.22842	-0.818	2.59026	-0.315798	0.752156		ENSMUSG00000048349
Pou5f1	11.3077	-0.092285	0.303476	-0.304093	0.761057	0.978141	ENSMUSG00000024406
Pou5f2	26.8373	-0.0502614	0.234007	-0.214786	0.829934	0.985613	ENSMUSG00000093668
Pou6f1	38.3614	0.0538516	0.126238	0.426586	0.669681	0.965357	ENSMUSG00000009739
Pou6f2	0.0138116	0	6.70489	0	1		ENSMUSG00000009734
Pp2d1	1.39297	0.16317	0.542277	0.300898	0.763493	0.978266	ENSMUSG00000044957
Ppa1	61.9413	0.135738	0.139687	0.971735	0.331182	0.860746	ENSMUSG00000020089
Ppa2	117.526	0.13861	0.124252	1.11556	0.264612	0.8087	ENSMUSG00000028013
Ppan	91.7098	0.146882	0.124903	1.17597	0.239607	0.791636	ENSMUSG00000004100
Ppara	0.46004	0.0797587	1.48382	0.0537524	0.957132		ENSMUSG00000022383
Ppard	132.447	0.0402536	0.0970087	0.414948	0.67818	0.966269	ENSMUSG00000002250
Ppard	132.447	0.0402536	0.0970087	0.414948	0.67818	0.966269	ENSMUSG00000002250
Pparg	0.495493	0.985356	1.85992	0.529785	0.596261		ENSMUSG00000000440
Ppargc1a	4.7421	0.293589	0.480506	0.611	0.5412	0.938765	ENSMUSG00000029167
Ppargc1b	14.7279	0.525272	0.240878	2.18065	0.0292092	0.320949	ENSMUSG00000033871
Ppat	54.9764	-0.0718656	0.131342	-0.547166	0.584265	0.947079	ENSMUSG00000029246
Ppbp	0.164662	-2.26161	6.67246	-0.338947	0.734649		ENSMUSG00000029372
Ppcdc	486.859	-0.0502673	0.106167	-0.473475	0.635874	0.9599	ENSMUSG00000063849
Ppcs	57.6982	-0.094159	0.137267	-0.685957	0.49274	0.923121	ENSMUSG00000028636
Ppdpf	169.05	-0.048296	0.103615	-0.466111	0.641136	0.961222	ENSMUSG00000016344
Ppef2	0.92955	-0.824367	1.04802	-0.786596	0.431518		ENSMUSG00000029410
Ppfia1	129.384	-0.104154	0.0957876	-1.08734	0.276885	0.819912	ENSMUSG00000037519
Ppfia2	0.700506	0.668348	1.06513	0.627482	0.530343		ENSMUSG00000053825
Ppfia3	1.4116	0.152547	0.606345	0.251584	0.801362	0.981336	ENSMUSG00000003863
Ppfia4	889.183	0.0635823	0.0932263	0.682021	0.495226	0.923978	ENSMUSG00000026458
Ppfibp1	24.9561	0.106953	0.208488	0.512992	0.607957	0.954421	ENSMUSG00000016487
Ppfibp2	91.4375	0.0553119	0.0912033	0.606468	0.544204	0.939409	ENSMUSG00000036528
Pphln1	79.9898	-0.0709376	0.120231	-0.59001	0.555184	0.941384	ENSMUSG00000036167
Ppia	5692.3	0.102558	0.106787	0.9604	0.336854	0.863911	ENSMUSG00000071866
Ppib	2081.36	0.0786066	0.124294	0.632427	0.527108	0.934932	ENSMUSG00000032383
Ppic	0.383592	0.393444	1.4084	0.279356	0.779972		ENSMUSG00000024538
Ppid	253.002	-0.156818	0.101111	-1.55095	0.120914	0.632027	ENSMUSG00000027804
Ppie	90.4082	0.0536393	0.110339	0.486131	0.626874	0.957982	ENSMUSG00000028651
Ppif	32.5683	-0.0804129	0.147479	-0.54525	0.585582	0.947562	ENSMUSG00000021868
Ppig	413.017	-0.00438435	0.0683264	-0.0641678	0.948837	0.995461	ENSMUSG00000042133
Ppih	42.8392	0.169646	0.132807	1.27738	0.201468	0.749389	ENSMUSG00000060288
Ppil1	37.9722	-0.0237378	0.165865	-0.143115	0.886199	0.989102	ENSMUSG00000024007
Ppil2	186.636	-0.0303338	0.0734965	-0.412724	0.679809	0.966269	ENSMUSG00000022771
Ppil3	97.7692	-0.100181	0.0940874	-1.06477	0.28698	0.828834	ENSMUSG00000026035
Ppil4	209.147	-0.135243	0.0751693	-1.79918	0.0719902	0.512047	ENSMUSG00000015757
Ppil6	1.75951	-0.458333	0.745307	-0.614959	0.538582	0.938082	ENSMUSG00000078451
Ppip5k1	50.928	-0.176788	0.174935	-1.01059	0.312212	0.846635	ENSMUSG00000033526
Ppip5k2	141.987	-0.00587658	0.117192	-0.0501451	0.960007	0.995542	ENSMUSG00000040648
Ppl	0.57444	0.870495	1.02486	0.849377	0.395672		ENSMUSG00000039457
Ppm1a	192.79	-0.0927929	0.0766267	-1.21097	0.225905	0.777633	ENSMUSG00000021096
Ppm1b	131.472	-0.0546443	0.0723314	-0.755471	0.449966	0.908091	ENSMUSG00000061130
Ppm1d	86.5666	-0.203966	0.0953275	-2.13963	0.0323844	0.33996	ENSMUSG00000020525
Ppm1e	18.7122	-0.163427	0.225413	-0.725009	0.468446	0.914313	ENSMUSG00000046442
Ppm1f	54.641	-0.0497253	0.0996323	-0.499088	0.617718	0.95633	ENSMUSG00000026181
Ppm1g	336.277	-0.00567361	0.069635	-0.0814764	0.935063	0.994638	ENSMUSG00000029147
Ppm1h	238.895	0.0389916	0.0973422	0.400562	0.688742	0.967322	ENSMUSG00000034613
Ppm1j	2.00929	0.186028	0.51977	0.357905	0.720414	0.972806	ENSMUSG00000002228
Ppm1k	88.8623	-0.0856653	0.0946748	-0.904837	0.365552	0.878542	ENSMUSG00000037826
Ppm1l	106.582	-0.316258	0.126464	-2.50076	0.0123926	0.199445	ENSMUSG00000027784
Ppm1m	106.484	0.00867616	0.0883305	0.0982238	0.921755	0.992122	ENSMUSG00000020253
Ppm1n	2.40086	0.822629	0.543137	1.51459	0.129877	0.649428	ENSMUSG00000030402
Ppme1	82.5233	-0.121516	0.105804	-1.1485	0.250761	0.79738	ENSMUSG00000030718
Ppnr	8.1802	0.155261	0.397795	0.390304	0.696312	0.967322	ENSMUSG00000099746
Ppox	58.5042	0.024927	0.137777	0.180922	0.856429	0.988093	ENSMUSG00000062729
Ppp1ca	833.539	-0.0679129	0.0820025	-0.828182	0.407568	0.894245	ENSMUSG00000040385
Ppp1cb	256.192	-0.0742555	0.11083	-0.669995	0.502861	0.926141	ENSMUSG00000014956
Ppp1cc	502.034	0.0224977	0.0750875	0.29962	0.764467	0.978446	ENSMUSG00000004455
Ppp1cc	502.034	0.0224977	0.0750875	0.29962	0.764467	0.978446	ENSMUSG00000004455
Ppp1r10	353.286	0.038049	0.202318	0.188065	0.850825	0.988093	ENSMUSG00000039220
Ppp1r11	383.198	-0.0540728	0.113291	-0.477292	0.633154	0.959154	ENSMUSG00000036398
Ppp1r12a	376.435	-0.0565784	0.0862811	-0.655745	0.511988	0.930087	ENSMUSG00000019907
Ppp1r12b	30.9906	0.20021	0.19119	1.04717	0.295019	0.834466	ENSMUSG00000073557
Ppp1r12c	157.316	0.0742051	0.115278	0.643704	0.519767	0.933909	ENSMUSG00000019254
Ppp1r13b	65.519	-0.00445253	0.0992743	-0.0448508	0.964226	0.995787	ENSMUSG00000021285
Ppp1r13l	3.95899	0.137155	0.415279	0.330272	0.741194	0.976027	ENSMUSG00000040734
Ppp1r14a	22.0687	0.140882	0.609611	0.231102	0.817236	0.983764	ENSMUSG00000037166
Ppp1r14b	1136.23	0.0766138	0.0890452	0.860392	0.389573	0.885619	ENSMUSG00000056612
Ppp1r14c	2.74265	-1.71088	0.648474	-2.63831	0.00833192	0.158393	ENSMUSG00000040653
Ppp1r14d	0.195945	0.458203	2.53192	0.18097	0.856391		ENSMUSG00000027317
Ppp1r15a	81.4561	0.335473	0.168693	1.98866	0.0467386	0.416054	ENSMUSG00000040435
Ppp1r15b	206.325	-0.114598	0.113828	-1.00676	0.314049	0.847405	ENSMUSG00000046062
Ppp1r16a	27.3969	0.086104	0.173096	0.497434	0.618883	0.95633	ENSMUSG00000033819
Ppp1r16b	18.4269	0.383802	0.482552	0.795358	0.426405	0.899415	ENSMUSG00000037754
Ppp1r17	0.363957	-0.71412	2.00423	-0.356305	0.721612		ENSMUSG00000002930
Ppp1r18	713.279	-0.132656	0.079685	-1.66476	0.0959615	0.575525	ENSMUSG00000034595
Ppp1r18os	5.99374	-0.202101	0.339493	-0.595302	0.551642	0.940989	ENSMUSG00000087443
Ppp1r1a	3.17693	0.109456	0.537883	0.203494	0.838749	0.9866	ENSMUSG00000022490
Ppp1r1b	3.55572	-0.241094	0.476091	-0.506403	0.612574	0.954832	ENSMUSG00000061718
Ppp1r2	318.143	-0.195913	0.0982017	-1.995	0.0460427	0.411871	ENSMUSG00000047714
Ppp1r21	400.1	-0.037394	0.179168	-0.20871	0.834675	0.986195	ENSMUSG00000034709
Ppp1r26	11.9886	-0.35036	0.262285	-1.3358	0.181616	0.726957	ENSMUSG00000035829
Ppp1r32	0.0736819	-0.552155	4.35872	-0.126678	0.899195
Ppp1r35	170.751	0.00389682	0.119478	0.0326154	0.973981	0.996364	ENSMUSG00000029725
Ppp1r36	0.64424	-1.6916	1.36115	-1.24276	0.213954		ENSMUSG00000052221
Ppp1r37	69.9717	0.0192549	0.147872	0.130213	0.896398	0.990405	ENSMUSG00000051403
Ppp1r3b	95.1523	-0.140655	0.117464	-1.19743	0.231139	0.783552	ENSMUSG00000046794
Ppp1r3c	4.6644	-0.0411391	0.406777	-0.101134	0.919444	0.992024	ENSMUSG00000067279
Ppp1r3d	32.1358	0.235318	0.178843	1.31578	0.188249	0.731769	ENSMUSG00000049999
Ppp1r3e	5.65297	-0.177572	0.361694	-0.490946	0.623465	0.957654	ENSMUSG00000072494
Ppp1r3f	6.46375	0.0828372	0.291567	0.28411	0.776326	0.978585	ENSMUSG00000039556
Ppp1r3g	2.72428	-0.337124	0.633447	-0.532206	0.594584	0.949886	ENSMUSG00000050423
Ppp1r42	0.255576	1.17065	1.87087	0.625726	0.531495		ENSMUSG00000025916
Ppp1r7	234.045	-0.0393208	0.0863754	-0.455232	0.648943	0.962808	ENSMUSG00000026275
Ppp1r8	62.2054	-0.123329	0.105437	-1.1697	0.242124	0.792639	ENSMUSG00000028882
Ppp1r9a	418.043	-0.141646	0.11843	-1.19603	0.231685	0.783828	ENSMUSG00000032827
Ppp1r9b	209.064	-0.158393	0.0761077	-2.08117	0.037418	0.365924	ENSMUSG00000038976
Ppp2ca	566.824	-0.0923741	0.0529154	-1.74569	0.0808644	0.536788	ENSMUSG00000020349
Ppp2cb	87.2008	0.0165227	0.126086	0.131043	0.895742	0.990055	ENSMUSG00000009630
Ppp2r1a	218.206	0.0504408	0.103637	0.486704	0.626468	0.957982	ENSMUSG00000007564
Ppp2r1b	51.4372	-0.0715969	0.136727	-0.52365	0.600522	0.950212	ENSMUSG00000032058
Ppp2r2a	261.97	-0.124079	0.0630532	-1.96785	0.0490854	0.426274	ENSMUSG00000022052
Ppp2r2b	4.3665	0.447796	0.475587	0.941564	0.346416	0.869678	ENSMUSG00000024500
Ppp2r2c	6.36012	0.366749	0.465632	0.787638	0.430908	0.899833	ENSMUSG00000029120
Ppp2r2d	213.588	0.0017043	0.0826795	0.0206134	0.983554	0.997025	ENSMUSG00000041769
Ppp2r3a	59.3324	-0.223622	0.128978	-1.7338	0.0829538	0.543129	ENSMUSG00000043154
Ppp2r3c	88.752	0.0183289	0.0917324	0.199808	0.841631	0.987036	ENSMUSG00000021022
Ppp2r3d	90.1996	-0.188515	0.141463	-1.33261	0.18266	0.726957	ENSMUSG00000093803
Ppp2r5a	208.403	-0.0837934	0.0738714	-1.13431	0.256663	0.802574	ENSMUSG00000026626
Ppp2r5b	19.2438	-0.250127	0.217255	-1.1513	0.249608	0.79738	ENSMUSG00000024777
Ppp2r5c	396.849	-0.0165913	0.0667546	-0.248542	0.803715	0.98162	ENSMUSG00000017843
Ppp2r5d	39.2261	-0.033771	0.129922	-0.259933	0.794915	0.981336	ENSMUSG00000059409
Ppp2r5e	121.076	-0.118473	0.0845774	-1.40077	0.161284	0.698281	ENSMUSG00000021051
Ppp3ca	926.76	-0.11709	0.0697667	-1.67831	0.0932857	0.571032	ENSMUSG00000028161
Ppp3cb	227.023	-0.128801	0.0933506	-1.37976	0.16766	0.707021	ENSMUSG00000021816
Ppp3cc	14.316	0.0763582	0.221995	0.343963	0.730874	0.974863	ENSMUSG00000022092
Ppp3r1	277.686	-0.0637736	0.06991	-0.912224	0.361651	0.877064	ENSMUSG00000033953
Ppp3r2	0.0477492	-0.925548	6.70003	-0.138141	0.890129		ENSMUSG00000028310
Ppp4c	264.404	-0.153629	0.117305	-1.30965	0.190313	0.734002	ENSMUSG00000030697
Ppp4r1	94.8937	-0.084289	0.087028	-0.968527	0.332781	0.86125	ENSMUSG00000061950
Ppp4r2	296.761	-0.159349	0.0690902	-2.30639	0.0210886	0.268553	ENSMUSG00000052144
Ppp4r3a	294.334	-0.186395	0.0652581	-2.85628	0.00428643	0.104661	ENSMUSG00000041846
Ppp4r3b	362.138	-0.0501169	0.0738178	-0.678927	0.497184	0.924674	ENSMUSG00000020463
Ppp4r4	2.50373	0.404436	0.528757	0.76488	0.444343	0.905508	ENSMUSG00000021209
Ppp5c	130.36	-0.0576056	0.0821682	-0.701069	0.48326	0.918032	ENSMUSG00000003099
Ppp6c	188.957	-0.0385625	0.0702007	-0.549318	0.582787	0.946705	ENSMUSG00000026753
Ppp6r1	263.895	-0.000900451	0.057929	-0.015544	0.987598	0.998529	ENSMUSG00000052296
Ppp6r2	80.1655	0.0897121	0.107268	0.836336	0.402966	0.892518	ENSMUSG00000036561
Ppp6r3	213.732	-0.0612845	0.0806759	-0.759638	0.447471	0.907199	ENSMUSG00000024908
Pprc1	67.3343	-0.145299	0.0994806	-1.46057	0.144132	0.673372	ENSMUSG00000055491
Ppt1	940.765	0.0519764	0.0898175	0.578689	0.562799	0.94299	ENSMUSG00000028657
Ppt2	170.949	0.0323968	0.113144	0.286332	0.774624	0.978585	ENSMUSG00000015474
Pptc7	139.545	-0.110319	0.0759173	-1.45314	0.146184	0.676016	ENSMUSG00000038582
Ppwd1	164.204	-0.0821286	0.101444	-0.809595	0.418173	0.898523	ENSMUSG00000021713
Pqbp1	133.383	-0.0766274	0.0984917	-0.778008	0.436564	0.901936	ENSMUSG00000031157
Pqlc1	26.2203	0.342309	0.152102	2.25052	0.0244158	0.288372
Pqlc2	61.3121	0.10681	0.130393	0.819137	0.412708	0.896166
Pqlc3	13.9822	0.988422	0.289754	3.41124	0.000646679	0.0278971
Pradc1	25.5943	-0.0750214	0.153182	-0.489752	0.624309	0.957712	ENSMUSG00000030008
Praf2	33.5037	-0.0882201	0.138279	-0.637985	0.523483	0.934932	ENSMUSG00000031149
Prag1	152.813	-0.016319	0.0888289	-0.183713	0.854239	0.988093	ENSMUSG00000050271
Pram1	3.48604	0.271566	0.423569	0.641138	0.521433	0.934215	ENSMUSG00000032739
Pramef8	28.0118	0.119337	0.164145	0.727019	0.467214	0.91368
Prc1	3.90204	1.53625	0.552917	2.77846	0.00546179	0.12347	ENSMUSG00000038943
Prcc	62.351	-0.152517	0.11917	-1.27983	0.200606	0.748474	ENSMUSG00000004895
Prcd	0.285415	0.318374	1.59674	0.199391	0.841957		ENSMUSG00000075410
Prcp	448.86	-0.0747811	0.0625385	-1.19576	0.23179	0.783978	ENSMUSG00000061119
Prdm1	101.023	-0.178007	0.152654	-1.16608	0.243581	0.792909	ENSMUSG00000038151
Prdm10	19.1975	-0.0793645	0.184383	-0.430433	0.666881	0.964886	ENSMUSG00000042496
Prdm11	23.7022	-0.150214	0.165958	-0.905134	0.365394	0.878474	ENSMUSG00000075028
Prdm15	26.9743	-0.0527221	0.161115	-0.327231	0.743493	0.976818	ENSMUSG00000014039
Prdm16	13.7519	0.0806403	0.243681	0.330926	0.7407	0.97598	ENSMUSG00000039410
Prdm16os	1.32766	0.347561	0.713897	0.48685	0.626364	0.957982	ENSMUSG00000085069
Prdm2	212.744	-0.146592	0.0792033	-1.85083	0.0641938	0.484728	ENSMUSG00000057637
Prdm4	29.7723	0.0575709	0.147172	0.391182	0.695663	0.967322	ENSMUSG00000035529
Prdm5	3.21635	-0.769443	0.435757	-1.76576	0.0774358	0.527366	ENSMUSG00000029913
Prdm6	0.0126631	-0.788397	6.70192	-0.117637	0.906355		ENSMUSG00000069378
Prdm8	0.0843658	1.13106	4.73235	0.239005	0.811102		ENSMUSG00000035456
Prdm9	14.363	0.174166	0.186692	0.932908	0.350867	0.872595	ENSMUSG00000051977
Prdx1	1170.28	0.37516	0.127015	2.95367	0.00314025	0.0863313	ENSMUSG00000028691
Prdx2	506.515	0.109835	0.106152	1.0347	0.300808	0.837568	ENSMUSG00000005161
Prdx3	200.783	-0.08926	0.0678308	-1.31592	0.1882	0.731769	ENSMUSG00000024997
Prdx4	214.965	0.369564	0.124763	2.96214	0.00305513	0.0850131	ENSMUSG00000025289
Prdx5	1020.16	0.310058	0.120055	2.58263	0.00980515	0.173506	ENSMUSG00000024953
Prdx6	209.804	0.277885	0.108054	2.57172	0.0101195	0.177134	ENSMUSG00000026701
Preb	113.081	0.000183018	0.10925	0.00167522	0.998663	0.999725	ENSMUSG00000045302
Prelid1	326.463	0.199615	0.119818	1.66598	0.0957165	0.575048	ENSMUSG00000021486
Prelid2	66.4501	0.361862	0.153717	2.35407	0.018569	0.247833	ENSMUSG00000056671
Prelid3a	4.22309	0.176128	0.353407	0.498372	0.618222	0.95633	ENSMUSG00000024530
Prelid3b	121.091	-0.00581831	0.0946723	-0.0614573	0.950995	0.995461	ENSMUSG00000016257
Prelp	4.06656	-0.173465	0.473167	-0.366604	0.713914	0.970559	ENSMUSG00000041577
Prep	46.2391	0.0347522	0.135278	0.256895	0.79726	0.981336	ENSMUSG00000019849
Prepl	24.9573	-0.066467	0.168118	-0.395359	0.692578	0.967322	ENSMUSG00000024127
Prex1	633.51	-0.0893229	0.0942245	-0.94798	0.343139	0.8673	ENSMUSG00000039621
Prex2	13.8738	0.302339	0.345191	0.87586	0.381106	0.880811	ENSMUSG00000048960
Prf1	2.27271	0.934382	0.821737	1.13708	0.255504	0.800876	ENSMUSG00000037202
Prg2	0						ENSMUSG00000027073
Prg4	0.303575	-1.06464	1.58557	-0.671457	0.50193		ENSMUSG00000006014
Prickle1	14.881	0.164273	0.236115	0.695734	0.486595	0.919668	ENSMUSG00000036158
Prickle2	2.71928	-0.590382	0.548744	-1.07588	0.281981	0.823962	ENSMUSG00000030020
Prickle3	25.7408	0.16907	0.212185	0.796804	0.425565	0.899297	ENSMUSG00000031145
Prickle4	0.95041	-0.442339	0.81597	-0.542102	0.587748		ENSMUSG00000096549
Prim1	10.5695	0.0868658	0.24702	0.351654	0.725098	0.973124	ENSMUSG00000025395
Prim2	51.7704	0.208881	0.114444	1.82518	0.0679739	0.49956	ENSMUSG00000026134
Prima1	0.813831	0.996379	1.19146	0.836267	0.403005		ENSMUSG00000041669
Primpol	71.569	-0.021042	0.134246	-0.156742	0.875448	0.988818	ENSMUSG00000038225
Prkaa1	65.7663	-0.26058	0.128016	-2.03552	0.0417984	0.38647	ENSMUSG00000050697
Prkaa2	13.891	1.76289	0.300226	5.87186	4.30939e-09	8.37802e-07	ENSMUSG00000028518
Prkab1	190.64	-0.173226	0.102273	-1.69376	0.0903105	0.565643	ENSMUSG00000029513
Prkab2	21.1635	0.0443184	0.17542	0.252642	0.800545	0.981336	ENSMUSG00000038205
Prkaca	88.3187	-0.113805	0.0993055	-1.14601	0.251791	0.79738	ENSMUSG00000005469
Prkacb	263.816	-0.0205863	0.0650975	-0.316238	0.751822	0.976935	ENSMUSG00000005034
Prkag1	99.7187	0.167091	0.0973143	1.71703	0.0859742	0.554841	ENSMUSG00000067713
Prkag2	23.89	0.253959	0.171838	1.4779	0.139435	0.666783	ENSMUSG00000028944
Prkag3	0.206445	0.253202	2.15424	0.117537	0.906435		ENSMUSG00000006542
Prkar1a	761.352	-0.0110607	0.077777	-0.142211	0.886914	0.989102	ENSMUSG00000020612
Prkar1b	41.3576	0.583014	0.212459	2.74412	0.00606727	0.133434	ENSMUSG00000025855
Prkar2a	157.471	-0.0966003	0.0721098	-1.33963	0.180367	0.724897	ENSMUSG00000032601
Prkar2b	1.42818	1.49524	1.0892	1.37278	0.169819	0.710859	ENSMUSG00000002997
Prkca	175.642	-0.297217	0.153395	-1.9376	0.0526725	0.437867	ENSMUSG00000050965
Prkcb	273.882	0.172548	0.0750091	2.30036	0.0214279	0.270473	ENSMUSG00000052889
Prkcd	822.726	0.0179348	0.0683414	0.26243	0.79299	0.980622	ENSMUSG00000021948
Prkce	87.1388	-0.187842	0.145806	-1.2883	0.197642	0.742937	ENSMUSG00000045038
Prkcg	0.751056	-0.117283	0.942084	-0.124493	0.900925		ENSMUSG00000078816
Prkch	68.9786	-0.0461911	0.143453	-0.321994	0.747458	0.976935	ENSMUSG00000021108
Prkci	37.7289	-0.0501725	0.151511	-0.331148	0.740533	0.97598	ENSMUSG00000037643
Prkcq	12.7716	-0.0238043	0.279233	-0.0852489	0.932063	0.994638	ENSMUSG00000026778
Prkcsh	254.367	-0.0149181	0.0773689	-0.192818	0.847101	0.988093	ENSMUSG00000003402
Prkcz	33.4089	0.427343	0.179601	2.3794	0.0173407	0.239664	ENSMUSG00000029053
Prkd1	1.35998	0.383114	0.722298	0.530411	0.595827	0.949886	ENSMUSG00000002688
Prkd2	27.947	-0.146776	0.148285	-0.989823	0.322261	0.853876	ENSMUSG00000041187
Prkd3	212.746	-0.107348	0.0744506	-1.44187	0.14934	0.679414	ENSMUSG00000024070
Prkdc	55.6029	-0.224665	0.185498	-1.21114	0.22584	0.777633	ENSMUSG00000022672
Prkg1	10.4171	0.5558	0.26544	2.09388	0.0362708	0.359039	ENSMUSG00000052920
Prkg2	0.0327189	1.74381	6.67987	0.261054	0.794051		ENSMUSG00000029334
Prkn	39.3867	0.0333126	0.218919	0.152168	0.879054	0.989102	ENSMUSG00000023826
Prkra	105.417	0.0125475	0.107471	0.116753	0.907056	0.990633	ENSMUSG00000002731
Prkrip1	81.6744	-0.0102213	0.145672	-0.0701668	0.944061	0.995157	ENSMUSG00000039737
Prkx	121.865	0.0145964	0.072936	0.200127	0.841382	0.986985	ENSMUSG00000035725
Prl	0.231343	0	6.70489	0	1		ENSMUSG00000021342
Prlh	0.532824	1.11868	1.14706	0.97526	0.329431		ENSMUSG00000090550
Prlr	0.539033	0.552262	1.79729	0.307274	0.758635		ENSMUSG00000005268
Prmt1	243.069	0.0450208	0.0973435	0.462494	0.643727	0.962093	ENSMUSG00000109324
Prmt2	77.0069	0.091876	0.137151	0.669891	0.502927	0.926141	ENSMUSG00000020230
Prmt3	50.3386	-0.00479925	0.130146	-0.0368758	0.970584	0.99596	ENSMUSG00000030505
Prmt5	82.6408	-0.0797839	0.0914746	-0.872197	0.383101	0.882185	ENSMUSG00000023110
Prmt6	37.9621	0.0991459	0.131786	0.752326	0.451855	0.908639	ENSMUSG00000049300
Prmt7	61.2132	0.0300323	0.134921	0.222591	0.823854	0.985613	ENSMUSG00000060098
Prmt8	0.388143	-1.28066	2.71248	-0.472137	0.636829		ENSMUSG00000030350
Prmt9	76.2484	-0.0359292	0.120042	-0.299304	0.764708	0.978446	ENSMUSG00000037134
Prnd	0						ENSMUSG00000027338
Prnp	89.6692	0.28731	0.436643	0.657998	0.510539	0.930078	ENSMUSG00000079037
Prob1	0.745479	0.00714909	0.87122	0.00820583	0.993453		ENSMUSG00000073600
Proca1	1.70513	0.260001	0.516643	0.503251	0.614787	0.955501	ENSMUSG00000044122
Procr	15.2639	0.342531	0.204394	1.67584	0.0937705	0.571604	ENSMUSG00000027611
Prodh	22.1244	0.0279703	0.286074	0.0977728	0.922113	0.992122	ENSMUSG00000003526
Prok1	0.0421406	-1.12224	6.68248	-0.167938	0.866632		ENSMUSG00000070368
Prok2	0.075904	1.02986	6.70489	0.153599	0.877926		ENSMUSG00000030069
Prokr1	0.301875	0.794523	1.75431	0.452898	0.650622		ENSMUSG00000049409
Prokr2	0.00977836	-0.268535	6.70489	-0.0400506	0.968053		ENSMUSG00000050558
Prom1	0.210253	-0.0124976	1.99469	-0.00626542	0.995001		ENSMUSG00000029086
Prom2	2.2935	1.0521	0.630829	1.66781	0.0953529	0.574047	ENSMUSG00000027376
Prorp	21.194	-0.0149623	0.167075	-0.0895542	0.928641	0.993737	ENSMUSG00000021023
Prorsd1	305.629	-0.118503	0.100561	-1.17842	0.238628	0.791252	ENSMUSG00000032673
Pros1	796.281	-0.0954923	0.0763273	-1.25109	0.210902	0.760823	ENSMUSG00000022912
Proscos	2.07505	-0.0241734	0.656951	-0.0367964	0.970647	0.99596	ENSMUSG00000091154
Proser1	129.011	0.064456	0.106068	0.607686	0.543396	0.939192	ENSMUSG00000049504
Proser2	1.5171	0.675486	0.583254	1.15813	0.24681	0.795832	ENSMUSG00000045319
Proser3	14.0644	-0.299175	0.19996	-1.49617	0.134608	0.658852	ENSMUSG00000036864
Prox1	65.689	-0.359926	0.125579	-2.86614	0.00415511	0.103037	ENSMUSG00000010175
Prox1os	1.09168	0.936126	0.885276	1.05744	0.290311	0.830169	ENSMUSG00000079045
Prox2	19.1324	0.0192758	0.15697	0.122799	0.902266	0.990633	ENSMUSG00000042320
Prox2os	2.16834	0.228685	0.56832	0.402388	0.687399	0.967322	ENSMUSG00000093629
Proz	0.203334	0.496955	2.48243	0.200189	0.841333		ENSMUSG00000031445
Prpf18	128.361	-0.104528	0.0775227	-1.34835	0.177545	0.720776	ENSMUSG00000039449
Prpf19	182.046	-0.098366	0.0741239	-1.32705	0.184493	0.72749	ENSMUSG00000024735
Prpf3	61.1426	0.017525	0.12241	0.143166	0.886159	0.989102	ENSMUSG00000015748
Prpf31	99.3745	-0.0242305	0.0923283	-0.262439	0.792983	0.980622	ENSMUSG00000008373
Prpf38a	114.821	-0.066675	0.0764121	-0.872571	0.382897	0.882133	ENSMUSG00000063800
Prpf38b	521.873	0.0289865	0.11583	0.250252	0.802393	0.981336	ENSMUSG00000027881
Prpf39	236.258	-0.0577514	0.0876218	-0.659098	0.509833	0.930078	ENSMUSG00000035597
Prpf4	97.1792	-0.0559057	0.0830919	-0.672818	0.501063	0.925716	ENSMUSG00000066148
Prpf40a	435.837	0.00852423	0.0861137	0.0989881	0.921148	0.992024	ENSMUSG00000061136
Prpf40b	28.5213	0.181582	0.170845	1.06285	0.287851	0.829268	ENSMUSG00000023007
Prpf4b	802.45	-0.0574542	0.0965005	-0.595377	0.551592	0.940989	ENSMUSG00000021413
Prpf6	178.498	-0.0563789	0.109209	-0.516248	0.605681	0.952983	ENSMUSG00000002455
Prpf8	268.551	-0.0983055	0.0837989	-1.17311	0.240751	0.792276	ENSMUSG00000020850
Prph	0.0125126	0.452794	6.70489	0.067532	0.946158		ENSMUSG00000023484
Prps1	40.643	-0.0785868	0.127537	-0.61619	0.537769	0.937794	ENSMUSG00000031432
Prps1l1	5.2659	-0.0851632	0.387659	-0.219686	0.826116	0.985613	ENSMUSG00000092305
Prps1l3	41.1061	-0.135864	0.158846	-0.855318	0.392375	0.886714	ENSMUSG00000079104
Prps2	121.68	-0.247572	0.0846797	-2.92363	0.00345979	0.0917223	ENSMUSG00000025742
Prpsap1	157.416	-0.00749875	0.0990575	-0.075701	0.939657	0.994638	ENSMUSG00000015869
Prpsap2	264.691	-0.441998	0.116685	-3.78797	0.000151885	0.00882327	ENSMUSG00000020528
Prr11	2.15011	0.29677	0.566411	0.523948	0.600315	0.950201	ENSMUSG00000020493
Prr12	109.902	-0.165708	0.0927209	-1.78716	0.073911	0.516645	ENSMUSG00000046574
Prr13	358.065	-0.0645725	0.0897959	-0.719103	0.472078	0.915467	ENSMUSG00000023048
Prr14	85.7148	-0.0987261	0.134199	-0.73567	0.461932	0.91166	ENSMUSG00000030822
Prr14l	109.685	-0.153673	0.110248	-1.39389	0.163352	0.700129	ENSMUSG00000054280
Prr15	4.27475	0.772535	0.430563	1.79424	0.0727742	0.514358	ENSMUSG00000045725
Prr16	0.196167	-0.336945	1.82728	-0.184397	0.853702		ENSMUSG00000073565
Prr18	10.3364	-0.187939	0.619578	-0.303334	0.761635	0.978141	ENSMUSG00000055945
Prr22	0.619096	-0.0912052	0.909393	-0.100292	0.920112		ENSMUSG00000090273
Prr29	0.10557	0.535592	4.97236	0.107714	0.914223		ENSMUSG00000009210
Prr3	55.7067	0.00626385	0.12486	0.0501669	0.959989	0.995542	ENSMUSG00000038500
Prr32	0.0420618	0.452794	6.70489	0.067532	0.946158		ENSMUSG00000037086
Prr33	0.278324	0.767784	1.38982	0.552433	0.580652		ENSMUSG00000043795
Prr36	1.13642	-0.681839	0.780927	-0.873115	0.3826	0.881976	ENSMUSG00000064125
Prr5	28.5088	0.0133808	0.172045	0.077775	0.938007	0.994638	ENSMUSG00000036106
Prr5l	38.2721	0.661166	0.185969	3.55525	0.000377615	0.0179935	ENSMUSG00000032841
Prr7	2.47075	1.2866	0.597027	2.15501	0.0311607	0.332617	ENSMUSG00000034686
Prrc1	245.582	-0.134832	0.0769687	-1.75178	0.079812	0.534316	ENSMUSG00000024594
Prrc2a	318.733	-0.0727653	0.0632381	-1.15066	0.249874	0.79738	ENSMUSG00000024393
Prrc2b	174.345	-0.187252	0.0789238	-2.37257	0.0176651	0.242349	ENSMUSG00000039262
Prrc2c	797.467	-0.0890573	0.0757391	-1.17584	0.239657	0.791636	ENSMUSG00000040225
Prrg1	6.10633	-0.155914	0.559184	-0.278824	0.78038	0.978996	ENSMUSG00000047996
Prrg2	53.3769	0.0489661	0.123406	0.39679	0.691522	0.967322	ENSMUSG00000007837
Prrg3	0.990434	-0.0233968	0.831525	-0.0281373	0.977553	0.996412	ENSMUSG00000033361
Prrg4	2.20071	0.67945	0.500407	1.35779	0.174529	0.718083	ENSMUSG00000027171
Prrt1	7.69554	0.353686	0.399035	0.886353	0.375427	0.880244	ENSMUSG00000015476
Prrt2	0.121609	-0.268535	6.70489	-0.0400506	0.968053		ENSMUSG00000045114
Prrt3	0.867643	-0.473715	0.963018	-0.491906	0.622785		ENSMUSG00000045009
Prrt4	0						ENSMUSG00000079654
Prrx1	2.99104	-0.0218483	0.576852	-0.037875	0.969787	0.99596	ENSMUSG00000026586
Prrx2	0.130036	0.0617725	3.70232	0.0166848	0.986688		ENSMUSG00000039476
Prrxl1	0.0251819	-0.278399	6.69902	-0.0415582	0.966851
Prss12	0.351881	1.80691	1.32271	1.36607	0.171918		ENSMUSG00000027978
Prss16	0.140325	-0.198706	4.02232	-0.0494009	0.9606		ENSMUSG00000006179
Prss2	0.015536	1.73411	6.70162	0.258759	0.795821		ENSMUSG00000057163
Prss23	1.55431	0.574431	0.873464	0.657647	0.510765	0.930078	ENSMUSG00000039405
Prss23os	0.0130558	0	6.70489	0	1		ENSMUSG00000030623
Prss27	0.337043	0.353436	1.37946	0.256214	0.797786		ENSMUSG00000050762
Prss30	0.0440705	1.02986	6.70489	0.153599	0.877926		ENSMUSG00000024124
Prss34	0.183459	1.73411	6.70162	0.25876	0.795821		ENSMUSG00000056399
Prss35	0.343514	0.369165	1.47404	0.250445	0.802243		ENSMUSG00000033491
Prss36	12.9359	-0.160549	0.195539	-0.821058	0.411613	0.895381	ENSMUSG00000070371
Prss41	0.0744454	0.452798	5.62224	0.0805369	0.93581		ENSMUSG00000024114
Prss43	0.199864	1.2347	2.95055	0.418463	0.675608		ENSMUSG00000058398
Prss45	0.118164	-0.0672695	6.25728	-0.0107506	0.991422		ENSMUSG00000047257
Prss50	0.717826	0.289247	1.34479	0.215087	0.829699		ENSMUSG00000048752
Prss53	1.35579	0.0458359	0.701213	0.0653666	0.947882	0.995461	ENSMUSG00000044139
Prss56	1.78844	0.210155	0.800389	0.262566	0.792885	0.980622	ENSMUSG00000036480
Prss57	0						ENSMUSG00000020323
Prtg	0.751715	0.401501	1.28476	0.312511	0.754652		ENSMUSG00000036030
Prtn3	0.797811	0.30583	2.20714	0.138564	0.889795		ENSMUSG00000057729
Prune1	30.8132	-0.26541	0.155366	-1.70829	0.0875823	0.559662	ENSMUSG00000015711
Prune2	117.834	0.491138	0.175954	2.79128	0.00524997	0.120741	ENSMUSG00000039126
Prx	0.0399122	-0.268535	6.70489	-0.0400506	0.968053		ENSMUSG00000053198
Prxl2a	60.1646	0.28387	0.17112	1.65889	0.0971379	0.577874	ENSMUSG00000021792
Prxl2b	200.517	0.103846	0.109772	0.946013	0.344142	0.867854	ENSMUSG00000029059
Prxl2c	298.652	-0.171919	0.156935	-1.09548	0.273306	0.818291	ENSMUSG00000021482
Psap	6950.13	0.0741191	0.100966	0.734098	0.462889	0.912513	ENSMUSG00000004207
Psat1	79.6838	0.341949	0.194764	1.75571	0.0791386	0.532006	ENSMUSG00000024640
Psd	3.63494	-0.535547	0.405588	-1.32042	0.186695	0.730457	ENSMUSG00000037126
Psd2	7.33453	0.0731602	0.344854	0.212148	0.831991	0.985613	ENSMUSG00000024347
Psd3	13.6098	-0.487253	0.237173	-2.05442	0.0399353	0.37947	ENSMUSG00000030465
Psd4	75.3252	-0.270267	0.102408	-2.63913	0.00831192	0.158234	ENSMUSG00000026979
Psen1	182.961	-0.119583	0.0662507	-1.80501	0.0710729	0.509642	ENSMUSG00000019969
Psen2	104.761	0.365157	0.13181	2.77033	0.00559987	0.125618	ENSMUSG00000010609
Psenen	871.47	-0.015496	0.102704	-0.15088	0.88007	0.989102	ENSMUSG00000036835
Psg16	2.21401	0.384937	0.459116	0.83843	0.401789	0.890831	ENSMUSG00000066760
Psip1	94.0511	0.0107782	0.139233	0.0774111	0.938296	0.994638	ENSMUSG00000028484
Pskh1	45.2281	-0.0334645	0.11131	-0.300643	0.763687	0.978266	ENSMUSG00000048310
Psma1	485.779	-0.0617901	0.0685785	-0.901012	0.367582	0.878914	ENSMUSG00000030751
Psma2	567.695	0.0680452	0.0962083	0.70727	0.479399	0.917862	ENSMUSG00000015671
Psma3	653.563	0.0136625	0.0657767	0.20771	0.835455	0.986329	ENSMUSG00000060073
Psma4	380.15	0.0137683	0.0961711	0.143165	0.88616	0.989102	ENSMUSG00000032301
Psma5	305.476	0.111476	0.102046	1.09241	0.274654	0.818678	ENSMUSG00000068749
Psma6	281.964	0.0185288	0.0895867	0.206825	0.836146	0.98642	ENSMUSG00000021024
Psma7	673.618	0.107517	0.0756821	1.42065	0.15542	0.690341	ENSMUSG00000027566
Psma8	18.6093	0.0785815	0.212921	0.369064	0.71208	0.970559	ENSMUSG00000036743
Psmb1	630.142	0.112734	0.0916091	1.2306	0.218472	0.771039	ENSMUSG00000014769
Psmb10	388.413	0.041942	0.11279	0.37186	0.709997	0.970305	ENSMUSG00000031897
Psmb11	0.331218	0.882368	1.29871	0.679421	0.496871		ENSMUSG00000072423
Psmb2	491.371	0.0634567	0.100659	0.63041	0.528426	0.934932	ENSMUSG00000028837
Psmb3	523.922	0.0383467	0.110787	0.346129	0.729246	0.974291	ENSMUSG00000069744
Psmb4	364.443	0.0951121	0.0920725	1.03301	0.301598	0.838437	ENSMUSG00000005779
Psmb5	475.332	0.0362101	0.110116	0.328837	0.742279	0.976328	ENSMUSG00000022193
Psmb6	448.195	0.195407	0.0773799	2.5253	0.0115599	0.189673	ENSMUSG00000018286
Psmb7	186.296	-0.0262991	0.107201	-0.245324	0.806205	0.981717	ENSMUSG00000026750
Psmb8	1065.93	0.265067	0.138827	1.90933	0.056219	0.452389	ENSMUSG00000024338
Psmb9	400.193	0.251369	0.118936	2.11349	0.034559	0.351219	ENSMUSG00000096727
Psmc1	208.634	-0.063164	0.08979	-0.703463	0.481767	0.918032	ENSMUSG00000021178
Psmc2	349.229	0.0100999	0.0893696	0.113012	0.910021	0.991293	ENSMUSG00000028932
Psmc3	448.935	-0.106989	0.0879952	-1.21585	0.224043	0.776541	ENSMUSG00000002102
Psmc3ip	17.2124	0.0368657	0.19968	0.184623	0.853524	0.988093	ENSMUSG00000019303
Psmc4	212.766	-0.00628166	0.0956792	-0.0656534	0.947654	0.995461	ENSMUSG00000030603
Psmc5	304.564	-0.0253115	0.10412	-0.2431	0.807928	0.981978	ENSMUSG00000020708
Psmc6	378.252	-0.0467575	0.0916083	-0.510407	0.609766	0.95454	ENSMUSG00000021832
Psmd1	276.125	0.0119388	0.082342	0.14499	0.884718	0.989102	ENSMUSG00000026229
Psmd10	127.269	0.0274011	0.113544	0.241325	0.809303	0.982512	ENSMUSG00000031429
Psmd11	369.993	-0.0495946	0.0701421	-0.707058	0.47953	0.917862	ENSMUSG00000017428
Psmd12	366.916	-0.0265274	0.0961734	-0.275829	0.78268	0.979303	ENSMUSG00000020720
Psmd13	232.845	-0.00428225	0.082621	-0.05183	0.958664	0.995542	ENSMUSG00000025487
Psmd14	174.553	-0.0181711	0.1027	-0.176934	0.85956	0.988093	ENSMUSG00000026914
Psmd2	277.781	0.0758894	0.0786867	0.96445	0.33482	0.863094	ENSMUSG00000006998
Psmd3	170.226	0.0235929	0.0810939	0.290933	0.771103	0.978585	ENSMUSG00000017221
Psmd4	517.46	-0.0219371	0.0696066	-0.315159	0.752641	0.976935	ENSMUSG00000005625
Psmd5	84.6786	-0.23703	0.0986966	-2.4016	0.0163236	0.233745	ENSMUSG00000026869
Psmd6	327.447	-0.0262871	0.107602	-0.244299	0.806999	0.981717	ENSMUSG00000021737
Psmd7	357.642	-0.0535526	0.0896378	-0.597433	0.550218	0.940989	ENSMUSG00000039067
Psmd8	428.075	0.112966	0.06961	1.62284	0.104624	0.594049	ENSMUSG00000030591
Psmd9	146.297	0.233202	0.0966855	2.41196	0.0158669	0.230663	ENSMUSG00000029440
Psme1	1176.04	0.254935	0.126776	2.0109	0.0443356	0.401383	ENSMUSG00000022216
Psme2	454.838	0.244251	0.10563	2.31232	0.0207601	0.266361	ENSMUSG00000079197
Psme2b	85.9951	-0.0519218	0.115264	-0.45046	0.652379	0.963048	ENSMUSG00000078153
Psme3	84.9992	-0.139606	0.103704	-1.3462	0.178239	0.720776	ENSMUSG00000078652
Psme4	144.257	-0.10914	0.139226	-0.783907	0.433095	0.901251	ENSMUSG00000040850
Psmf1	60.2977	0.0106594	0.101539	0.104978	0.916393	0.992024	ENSMUSG00000032869
Psmg1	70.9356	-0.113524	0.135279	-0.839185	0.401366	0.890831	ENSMUSG00000022913
Psmg2	146.497	-0.0217386	0.0739443	-0.293986	0.768768	0.978585	ENSMUSG00000024537
Psmg3	121.008	0.00757591	0.111136	0.0681678	0.945652	0.995157	ENSMUSG00000029551
Psmg4	197.929	0.208585	0.119258	1.74902	0.0802876	0.535452	ENSMUSG00000071451
Psors1c2	0.00573979	0	6.70489	0	1		ENSMUSG00000024409
Pspc1	108.575	-0.0252611	0.0995722	-0.253696	0.79973	0.981336	ENSMUSG00000021938
Psph	64.6916	0.0173534	0.106652	0.16271	0.870747	0.98837	ENSMUSG00000029446
Psrc1	1.11714	0.818628	0.81418	1.00546	0.314673	0.847563	ENSMUSG00000068744
Pstk	161.064	-0.00438416	0.0644888	-0.0679833	0.945799	0.995157	ENSMUSG00000063179
Pstpip1	24.8287	0.959967	0.214091	4.48393	7.32804e-06	0.000667813	ENSMUSG00000032322
Pstpip2	6.61474	-0.00428148	0.375754	-0.0113944	0.990909	0.998896	ENSMUSG00000025429
Ptafr	531.53	-0.185821	0.109636	-1.6949	0.0900945	0.564776	ENSMUSG00000056529
Ptar1	74.1229	-0.0966658	0.10606	-0.911426	0.362071	0.877346	ENSMUSG00000074925
Ptbp1	269.429	-0.121928	0.0759036	-1.60635	0.108198	0.603474	ENSMUSG00000006498
Ptbp2	118.625	0.0603168	0.133814	0.45075	0.65217	0.963048	ENSMUSG00000028134
Ptbp3	1002.86	-0.0926949	0.069715	-1.32963	0.183641	0.727065	ENSMUSG00000028382
Ptcd1	35.5558	-0.0679499	0.155849	-0.435997	0.662839	0.96442	ENSMUSG00000029624
Ptcd2	116.888	0.0100104	0.107616	0.0930191	0.925888	0.993625	ENSMUSG00000021650
Ptcd3	90.577	-0.0736131	0.082003	-0.897688	0.369352	0.880004	ENSMUSG00000063884
Ptch1	72.6035	-0.0701717	0.170554	-0.411433	0.680755	0.966269	ENSMUSG00000021466
Ptch2	0.551594	1.77471	1.18115	1.50253	0.132959		ENSMUSG00000028681
Ptchd1	19.3648	0.721212	0.296261	2.43438	0.0149174	0.222198	ENSMUSG00000041552
Ptchd4	0.295534	-0.669487	1.76225	-0.379905	0.704016		ENSMUSG00000042256
Ptcra	22.2735	0.18268	0.21622	0.844882	0.398176	0.88957	ENSMUSG00000036858
Ptdss1	78.5975	-0.0217689	0.103895	-0.209527	0.834037	0.986141	ENSMUSG00000021518
Ptdss2	95.1663	-0.0168754	0.100975	-0.167124	0.867272	0.98837	ENSMUSG00000025495
Pten	637.423	-0.158803	0.116494	-1.36319	0.172822	0.71577	ENSMUSG00000013663
Pter	17.1038	-0.302545	0.203851	-1.48414	0.137771	0.662546	ENSMUSG00000026730
Ptgdr	0.350636	-0.204219	6.70003	-0.0304803	0.975684		ENSMUSG00000071489
Ptgdr2	0.054198	0.194463	6.69492	0.0290464	0.976828		ENSMUSG00000034117
Ptgds	299.71	0.125761	0.58787	0.213927	0.830604	0.985613	ENSMUSG00000015090
Ptger1	12.7988	0.00780698	0.284945	0.0273983	0.978142	0.996412	ENSMUSG00000019464
Ptger2	0.707698	3.17461	1.27212	2.49554	0.0125767		ENSMUSG00000037759
Ptger3	14.9939	0.31547	0.350943	0.89892	0.368695	0.879572	ENSMUSG00000040016
Ptger4	22.8708	2.28433	0.336547	6.78756	1.14048e-11	4.15732e-09	ENSMUSG00000039942
Ptges	0.95223	-0.465493	0.935222	-0.497735	0.618671		ENSMUSG00000050737
Ptges2	46.132	-0.0991375	0.110042	-0.900907	0.367638	0.878914	ENSMUSG00000026820
Ptges3	626.293	-0.0894995	0.13817	-0.647747	0.517148	0.932646	ENSMUSG00000071072
Ptges3l	3.20255	0.826392	0.430981	1.91747	0.0551787	0.447724	ENSMUSG00000097487
Ptgfr	0.0252184	0	6.70489	0	1		ENSMUSG00000028036
Ptgfrn	70.9674	0.229521	0.118773	1.93243	0.0533064	0.441375	ENSMUSG00000027864
Ptgir	0.163868	-0.103282	2.84	-0.036367	0.97099		ENSMUSG00000043017
Ptgis	0.0616006	-0.0670642	6.70192	-0.0100067	0.992016		ENSMUSG00000017969
Ptgr1	29.0849	0.0928217	0.183723	0.505228	0.613399	0.955113	ENSMUSG00000028378
Ptgr2	139.049	-0.0350663	0.071685	-0.489172	0.62472	0.957939	ENSMUSG00000072946
Ptgs1	2302.26	-0.128732	0.0923786	-1.39352	0.163462	0.700186	ENSMUSG00000047250
Ptgs2	0.959174	2.9989	1.07815	2.78152	0.00541049		ENSMUSG00000032487
Ptgs2os2	0.0836804	0	6.70489	0	1		ENSMUSG00000097754
Pth1r	2.73286	0.341513	0.472641	0.722561	0.469949	0.914998	ENSMUSG00000032492
Pth2	1.0586	0.482726	2.22992	0.216477	0.828616	0.985613	ENSMUSG00000038300
Pthlh	0.105904	-0.202977	5.64662	-0.0359466	0.971325		ENSMUSG00000048776
Ptk2	27.9241	0.35307	0.193413	1.82547	0.0679298	0.499488	ENSMUSG00000022607
Ptk2b	247.976	0.0884132	0.12273	0.720386	0.471287	0.915467	ENSMUSG00000059456
Ptk7	0.68674	-1.11481	1.224	-0.91079	0.362406		ENSMUSG00000023972
Ptma	4071.43	0.238446	0.0897253	2.65751	0.00787195	0.155245	ENSMUSG00000026238
Ptms	1399.62	0.18069	0.065572	2.7556	0.00585842	0.129534	ENSMUSG00000030122
Ptn	185.022	0.243411	0.542139	0.448984	0.653443	0.96312	ENSMUSG00000029838
Ptov1	200.817	0.0664686	0.118215	0.562269	0.573933	0.944698	ENSMUSG00000038502
Ptp4a1	2.29212	0.406697	0.64561	0.629942	0.528733	0.934932	ENSMUSG00000026064
Ptp4a1	2.29212	0.406697	0.64561	0.629942	0.528733	0.934932	ENSMUSG00000117310
Ptp4a1.1	1.42027	-0.203358	0.683851	-0.297371	0.766183	0.978585
Ptp4a2	1241.16	-0.00866197	0.0510477	-0.169684	0.865259	0.98837	ENSMUSG00000028788
Ptp4a3	394.162	-0.0765096	0.125504	-0.609621	0.542113	0.939005	ENSMUSG00000059895
Ptpa	192.291	0.009573	0.101266	0.0945336	0.924685	0.993191	ENSMUSG00000039515
Ptpdc1	14.3737	0.429088	0.19562	2.19348	0.028273	0.314783	ENSMUSG00000038042
Ptpmt1	240.023	0.158828	0.109274	1.45348	0.146091	0.676016	ENSMUSG00000063235
Ptpn1	1108.34	-0.0425605	0.107818	-0.394745	0.693031	0.967322	ENSMUSG00000027540
Ptpn11	125.843	0.0142081	0.0774263	0.183505	0.854402	0.988093	ENSMUSG00000043733
Ptpn12	55.8336	-0.135905	0.134643	-1.00937	0.312795	0.847115	ENSMUSG00000028771
Ptpn13	3.60494	0.0238609	0.51659	0.0461893	0.963159	0.995787	ENSMUSG00000034573
Ptpn14	1.49705	-0.221383	0.67269	-0.329101	0.742079	0.976328	ENSMUSG00000026604
Ptpn18	1985.02	0.0338023	0.121249	0.278785	0.78041	0.978996	ENSMUSG00000026126
Ptpn2	116.582	-0.00699392	0.0843875	-0.0828787	0.933948	0.994638	ENSMUSG00000024539
Ptpn21	30.9898	-0.0505113	0.15905	-0.317581	0.750803	0.976935	ENSMUSG00000021009
Ptpn22	30.1801	0.323863	0.267727	1.20968	0.226403	0.777633	ENSMUSG00000027843
Ptpn23	55.5622	0.0294264	0.100947	0.291503	0.770666	0.978585	ENSMUSG00000036057
Ptpn3	0.39212	-0.824732	1.66368	-0.495728	0.620087		ENSMUSG00000038764
Ptpn4	41.3577	-0.249642	0.14696	-1.69871	0.0893733	0.562673	ENSMUSG00000026384
Ptpn5	0.600132	-0.786199	1.18395	-0.664045	0.506661		ENSMUSG00000030854
Ptpn6	688.929	0.0201496	0.0827961	0.243364	0.807723	0.981978	ENSMUSG00000004266
Ptpn7	4.76	1.17389	0.661016	1.77588	0.0757523	0.522078	ENSMUSG00000031506
Ptpn9	98.2349	-0.324192	0.103038	-3.14634	0.00165329	0.0556736	ENSMUSG00000032290
Ptpra	753.295	-0.047887	0.0510667	-0.937735	0.348381	0.871619	ENSMUSG00000027303
Ptprb	0.0476076	0.452796	6.70489	0.0675323	0.946158		ENSMUSG00000020154
Ptprc	1569.65	0.164651	0.129454	1.27189	0.203413	0.751828	ENSMUSG00000026395
Ptprcap	19.5867	0.346283	0.459364	0.753832	0.45095	0.908639	ENSMUSG00000045826
Ptprd	26.076	0.100109	0.685798	0.145974	0.883942	0.989102	ENSMUSG00000028399
Ptpre	776.71	-0.0618739	0.0695815	-0.889229	0.37388	0.880244	ENSMUSG00000041836
Ptprf	4.27791	0.160883	0.510099	0.315395	0.752461	0.976935	ENSMUSG00000033295
Ptprg	3.11111	-0.618717	0.588317	-1.05167	0.292949	0.833041	ENSMUSG00000121513
Ptprh	0.818448	0.440584	1.08895	0.404594	0.685776		ENSMUSG00000035429
Ptprj	473.178	-0.159273	0.110597	-1.44012	0.149834	0.680458	ENSMUSG00000025314
Ptprk	1.73654	1.73683	1.11057	1.56391	0.117838	0.625875	ENSMUSG00000019889
Ptprm	96.0053	0.126058	0.0998795	1.26211	0.206911	0.756511	ENSMUSG00000033278
Ptprn	1.28505	-1.22516	1.07562	-1.13903	0.254691	0.800356	ENSMUSG00000026204
Ptprn2	0.0591912	1.10195	6.70301	0.164397	0.869419		ENSMUSG00000056553
Ptpro	227.181	0.0149278	0.0777755	0.191935	0.847793	0.988093	ENSMUSG00000030223
Ptprr	0.117014	0.452797	3.79387	0.11935	0.904998		ENSMUSG00000020151
Ptprs	130.207	-0.0522726	0.0950685	-0.549842	0.582428	0.946525	ENSMUSG00000013236
Ptprt	1.77835	-1.36778	0.750878	-1.82157	0.0685196	0.501548	ENSMUSG00000053141
Ptpru	1.04108	0.210475	0.863415	0.24377	0.807409	0.981969	ENSMUSG00000028909
Ptprz1	67.0123	0.305114	0.502312	0.607418	0.543573	0.939192	ENSMUSG00000068748
Ptrh1	3.28051	0.113769	0.463031	0.245706	0.80591	0.981717	ENSMUSG00000053746
Ptrh2	106.642	0.0322301	0.109564	0.294168	0.76863	0.978585	ENSMUSG00000072582
Ptrhd1	159.895	0.323527	0.135677	2.38453	0.0171007	0.238127	ENSMUSG00000096199
Pts	608.924	0.171246	0.134144	1.27658	0.201751	0.750252	ENSMUSG00000032067
Pttg1	220.129	0.0347413	0.10178	0.341337	0.73285	0.974863	ENSMUSG00000020415
Pttg1ip	510.168	-0.0716379	0.102916	-0.696084	0.486376	0.919467	ENSMUSG00000009291
Ptx3	0.0604694	0	6.70489	0	1		ENSMUSG00000027832
Ptx4	0.0153453	0.452794	6.70489	0.067532	0.946158		ENSMUSG00000044172
Puf60	230.602	-0.0162961	0.0936953	-0.173927	0.861923	0.988335	ENSMUSG00000002524
Pum1	424.881	-0.105924	0.0743136	-1.42537	0.154051	0.688086	ENSMUSG00000028580
Pum2	558.424	-0.1505	0.101723	-1.4795	0.139005	0.666001	ENSMUSG00000020594
Pum3	128.119	0.0464469	0.0877473	0.529326	0.59658	0.949886	ENSMUSG00000041360
Pura	794.283	-0.0629603	0.0518426	-1.21445	0.224575	0.776602	ENSMUSG00000043991
Purb	825.393	-0.112815	0.0507488	-2.22302	0.0262147	0.300264	ENSMUSG00000094483
Purg	27.2204	-0.219025	0.167682	-1.30619	0.191487	0.734426	ENSMUSG00000049184
Pus1	59.8079	0.0911183	0.113747	0.801058	0.423098	0.899297	ENSMUSG00000029507
Pus10	53.1898	-0.100408	0.118456	-0.847645	0.396636	0.88957	ENSMUSG00000020280
Pus3	61.5448	0.00336254	0.133228	0.0252389	0.979864	0.996536	ENSMUSG00000032103
Pus7	46.7209	0.0297583	0.118601	0.250911	0.801883	0.981336	ENSMUSG00000057541
Pus7l	18.8638	-0.0396976	0.187673	-0.211526	0.832477	0.985613	ENSMUSG00000033356
Pusl1	42.2935	0.107548	0.112153	0.958932	0.337593	0.863911	ENSMUSG00000051557
Pvalb	3.01926	-0.248348	0.557401	-0.445546	0.655925	0.963859	ENSMUSG00000005716
Pvr	22.8938	-0.134232	0.174324	-0.770016	0.441291	0.903937	ENSMUSG00000040511
Pvrig	6.76349	-0.202753	0.296018	-0.684936	0.493385	0.923208	ENSMUSG00000109713
Pvt1	56.7595	0.507049	0.142749	3.55203	0.00038227	0.018156	ENSMUSG00000097039
Pwp1	90.3744	0.0734433	0.116472	0.630564	0.528325	0.934932	ENSMUSG00000001785
Pwp2	29.8048	0.192457	0.144351	1.33326	0.182448	0.726957	ENSMUSG00000032834
Pwwp2a	609.369	-0.128906	0.092806	-1.38898	0.164839	0.70315	ENSMUSG00000044950
Pwwp2b	24.9732	0.158573	0.18075	0.877306	0.380321	0.880811	ENSMUSG00000060260
Pwwp3a	87.2936	0.180801	0.118261	1.52883	0.126305	0.643038	ENSMUSG00000020156
Pwwp3b	0.825315	-0.376762	1.06295	-0.354448	0.723003		ENSMUSG00000042515
Pxdc1	112.219	0.273393	0.127407	2.14582	0.0318871	0.336999	ENSMUSG00000021411
Pxdn	1.26146	1.48504	0.732612	2.02705	0.0426575	0.391026	ENSMUSG00000020674
Pxk	218.876	-0.168819	0.0766913	-2.20128	0.0277163	0.31183	ENSMUSG00000033885
Pxmp2	6.64909	0.0459488	0.374203	0.122791	0.902273	0.990633	ENSMUSG00000029499
Pxmp4	60.8817	-0.120808	0.107438	-1.12444	0.260825	0.804375	ENSMUSG00000000876
Pxn	174.133	-0.0988607	0.0922634	-1.0715	0.283942	0.825392	ENSMUSG00000029528
Pxylp1	0.834217	0.206411	1.22246	0.16885	0.865915		ENSMUSG00000043587
Pycard	1789.5	0.0141784	0.104577	0.135579	0.892154	0.989277	ENSMUSG00000030793
Pycr1	2.16851	-0.298019	0.615711	-0.484023	0.628369	0.957984	ENSMUSG00000025140
Pycr2	189.352	-0.039763	0.0731383	-0.543669	0.586669	0.948021	ENSMUSG00000026520
Pycrl	47.2969	-0.263393	0.141231	-1.86498	0.0621845	0.476759
Pygb	60.8741	-0.0188068	0.108925	-0.172658	0.86292	0.988335	ENSMUSG00000033059
Pygl	27.2329	-0.150268	0.149626	-1.00429	0.315239	0.847563	ENSMUSG00000021069
Pygm	7.19338	-0.305817	0.338169	-0.904333	0.365819	0.878767	ENSMUSG00000032648
Pygo1	1.2374	0.20363	0.728643	0.279464	0.779889	0.978996	ENSMUSG00000034910
Pygo2	79.7357	-0.0942994	0.101241	-0.931433	0.35163	0.872908	ENSMUSG00000047824
Pym1	49.8216	0.119881	0.139121	0.8617	0.388853	0.88481	ENSMUSG00000064030
Pyroxd1	61.7723	-0.0591795	0.0966095	-0.612564	0.540165	0.93853	ENSMUSG00000041671
Pyroxd2	20.5486	0.22288	0.175209	1.27208	0.203345	0.751828	ENSMUSG00000060224
Qars	106.547	0.170631	0.0979828	1.74143	0.0816075	0.539473
Qdpr	200.848	0.160058	0.12997	1.2315	0.218136	0.771036	ENSMUSG00000015806
Qk	4442.27	-0.166377	0.083172	-2.0004	0.045457	0.408636
Qpct	13.7155	0.299316	0.300956	0.994552	0.319954	0.851442	ENSMUSG00000024084
Qpctl	36.3241	-0.10436	0.123475	-0.84519	0.398005	0.88957	ENSMUSG00000030407
Qprt	15.1302	-0.351782	0.215297	-1.63393	0.102273	0.587796	ENSMUSG00000030674
Qrfp	0.49443	-0.45421	1.15253	-0.394097	0.69351		ENSMUSG00000043102
Qrich1	173.179	-0.0914672	0.111531	-0.820102	0.412158	0.896164	ENSMUSG00000006673
Qrich2	4.06533	0.0189375	0.402232	0.0470811	0.962449	0.995787	ENSMUSG00000070331
Qrsl1	44.3999	0.142363	0.113749	1.25155	0.210733	0.760823	ENSMUSG00000019863
Qser1	91.7055	-0.0546502	0.101664	-0.537558	0.590882	0.949047	ENSMUSG00000074994
Qsox1	44.657	-0.0303234	0.143699	-0.211021	0.832871	0.985613	ENSMUSG00000033684
Qsox2	26.0832	0.0827563	0.175401	0.471813	0.63706	0.960002	ENSMUSG00000036327
Qtrt1	47.398	0.0265894	0.1255	0.211868	0.83221	0.985613	ENSMUSG00000002825
Qtrt2	17.4828	-0.0904647	0.169497	-0.533724	0.593532	0.949886	ENSMUSG00000022704
R3hcc1	23.9597	-0.0199591	0.163724	-0.121907	0.902973	0.990633	ENSMUSG00000034194
R3hcc1l	65.8507	-0.0834097	0.104133	-0.80099	0.423138	0.899297	ENSMUSG00000025184
R3hdm1	337.981	-0.0706127	0.136479	-0.51739	0.604884	0.952793	ENSMUSG00000056211
R3hdm2	337.799	-0.00736366	0.0714873	-0.103007	0.917958	0.992024	ENSMUSG00000025404
R3hdm4	199.709	-0.0654336	0.0895722	-0.730512	0.465077	0.913016	ENSMUSG00000035781
R74862	96.7109	0.0181491	0.127796	0.142016	0.887067	0.989102	ENSMUSG00000059277
Rab10	576.355	-0.0812264	0.0623219	-1.30334	0.19246	0.735621	ENSMUSG00000020671
Rab10os	111.928	0.0219569	0.112066	0.195928	0.844667	0.987895	ENSMUSG00000079179
Rab11a	494.51	0.0113607	0.0725247	0.156646	0.875524	0.988818	ENSMUSG00000004771
Rab11b	289.768	-0.0169656	0.0590767	-0.287179	0.773975	0.978585	ENSMUSG00000077450
Rab11fip1	4.29782	2.61445	0.518201	5.04524	4.52942e-07	5.79329e-05	ENSMUSG00000031488
Rab11fip2	188.176	-0.0465297	0.0745401	-0.624223	0.532481	0.936042	ENSMUSG00000040022
Rab11fip3	12.8144	-0.0387135	0.214297	-0.180653	0.85664	0.988093	ENSMUSG00000037098
Rab11fip4	8.8035	0.47016	0.248319	1.89337	0.0583081	0.462022	ENSMUSG00000017639
Rab11fip4os1	0.705738	0.900522	1.09194	0.824701	0.409541		ENSMUSG00000087434
Rab11fip5	142.889	0.0308511	0.107038	0.288226	0.773174	0.978585	ENSMUSG00000051343
Rab12	258.191	0.032216	0.0608789	0.529181	0.59668	0.949886	ENSMUSG00000023460
Rab13	4.3772	-0.0302959	0.348254	-0.0869937	0.930677	0.994226	ENSMUSG00000027935
Rab14	2050.53	-0.0787858	0.0532346	-1.47997	0.13888	0.665685	ENSMUSG00000026878
Rab15	0.34626	0.63929	1.38913	0.460208	0.645367		ENSMUSG00000021062
Rab18	437.646	-0.0124788	0.0804752	-0.155064	0.876771	0.988818	ENSMUSG00000073639
Rab19	8.0788	0.590745	0.329699	1.79177	0.0731699	0.51466	ENSMUSG00000029923
Rab1a	503.305	-0.0673018	0.0479886	-1.40245	0.16078	0.698037	ENSMUSG00000020149
Rab1b	174.078	-0.0686261	0.0784095	-0.875227	0.38145	0.880811	ENSMUSG00000024870
Rab20	147.116	0.0153462	0.162706	0.0943187	0.924856	0.993191	ENSMUSG00000031504
Rab21	342.159	-0.076698	0.0580997	-1.32011	0.186799	0.730457	ENSMUSG00000020132
Rab22a	182.93	-0.0949354	0.067651	-1.40331	0.160524	0.697229	ENSMUSG00000027519
Rab23	26.5379	-0.0349884	0.175861	-0.198955	0.842298	0.987281	ENSMUSG00000004768
Rab24	255.879	0.0416912	0.117955	0.353451	0.72375	0.973124	ENSMUSG00000034789
Rab25	1.82189	-0.156801	0.569566	-0.275299	0.783087	0.979303	ENSMUSG00000008601
Rab26	6.29399	0.253693	0.318278	0.79708	0.425405	0.899297	ENSMUSG00000079657
Rab26os	11.5872	0.573491	0.217049	2.64222	0.00823637	0.157812	ENSMUSG00000093565
Rab27a	111.738	-0.0616552	0.14199	-0.434221	0.664128	0.96442	ENSMUSG00000032202
Rab27b	0.511056	-0.198963	2.13149	-0.0933446	0.92563		ENSMUSG00000024511
Rab28	96.8275	0.0784825	0.108419	0.723881	0.469139	0.914783	ENSMUSG00000029128
Rab29	49.8761	-0.111226	0.122278	-0.909614	0.363026	0.87797	ENSMUSG00000026433
Rab2a	740.246	-0.0272174	0.0901417	-0.30194	0.762698	0.978141	ENSMUSG00000047187
Rab2b	112.136	-0.0327492	0.0856982	-0.382145	0.702354	0.969424	ENSMUSG00000022159
Rab30	3.88025	0.65223	0.445205	1.46501	0.142918	0.672006	ENSMUSG00000030643
Rab31	221.066	-0.16555	0.081915	-2.021	0.0432795	0.394658	ENSMUSG00000056515
Rab32	158.352	-0.0104843	0.115661	-0.0906473	0.927773	0.993737	ENSMUSG00000019832
Rab33a	1.76257	0.248804	0.815161	0.30522	0.760198	0.978011	ENSMUSG00000031104
Rab33b	69.2279	-0.173546	0.131699	-1.31774	0.18759	0.731351	ENSMUSG00000027739
Rab34	62.7011	-0.0404149	0.172755	-0.233944	0.815029	0.983037	ENSMUSG00000002059
Rab35	277.843	-0.130156	0.0860335	-1.51285	0.130317	0.650507	ENSMUSG00000029518
Rab36	3.3525	0.322638	0.420425	0.767408	0.442839	0.904997	ENSMUSG00000020175
Rab37	3.08561	0.7137	0.522183	1.36676	0.1717	0.714283	ENSMUSG00000020732
Rab38	0.174528	1.02986	6.70489	0.153599	0.877926		ENSMUSG00000030559
Rab39	171.974	-0.222364	0.0741015	-3.0008	0.00269267	0.0768334	ENSMUSG00000055069
Rab39b	1.92952	0.535371	0.632246	0.846777	0.39712	0.88957	ENSMUSG00000031202
Rab3a	42.8736	0.0135056	0.13699	0.0985883	0.921465	0.992024	ENSMUSG00000031840
Rab3b	0.407059	1.90684	1.82781	1.04324	0.296839		ENSMUSG00000003411
Rab3c	1.65204	-0.588303	0.617549	-0.952641	0.340772	0.866248	ENSMUSG00000021700
Rab3d	10.0842	0.740419	0.249923	2.96259	0.00305067	0.0850131	ENSMUSG00000019066
Rab3gap1	287.251	-0.0365161	0.0670038	-0.544986	0.585763	0.947562	ENSMUSG00000036104
Rab3gap2	125.679	-0.0203504	0.080724	-0.252098	0.800965	0.981336	ENSMUSG00000039318
Rab3il1	796.72	-0.17035	0.0951809	-1.78975	0.0734937	0.515942	ENSMUSG00000024663
Rab3ip	116.033	0.00577615	0.0939094	0.0615077	0.950955	0.995461	ENSMUSG00000064181
Rab40b	1.14963	0.938981	0.727653	1.29042	0.196903	0.741944	ENSMUSG00000025170
Rab40c	69.1518	0.161365	0.131138	1.2305	0.21851	0.771039	ENSMUSG00000025730
Rab42	11.979	-0.0031468	0.226247	-0.0139087	0.988903	0.998529	ENSMUSG00000089687
Rab43	157.764	0.00519822	0.100005	0.0519798	0.958545	0.995542	ENSMUSG00000030055
Rab44	0.0804798	-0.83711	5.49201	-0.152423	0.878853		ENSMUSG00000064147
Rab4a	26.1695	0.054571	0.173953	0.313711	0.75374	0.977011	ENSMUSG00000019478
Rab4b	303.045	0.0717323	0.0781004	0.918462	0.358377	0.875107	ENSMUSG00000053291
Rab5a	422.951	-0.0619332	0.0697369	-0.888097	0.374488	0.880244	ENSMUSG00000017831
Rab5b	195.577	-0.0262075	0.0624696	-0.419524	0.674833	0.966252	ENSMUSG00000000711
Rab5c	476.952	-0.00801517	0.0581464	-0.137845	0.890363	0.989102	ENSMUSG00000019173
Rab5if	527.027	-0.00980669	0.090623	-0.108214	0.913826	0.992024	ENSMUSG00000027637
Rab6a	245.039	-0.133782	0.0619933	-2.15801	0.030927	0.33176	ENSMUSG00000030704
Rab6b	359.557	0.0261641	0.123391	0.212041	0.832075	0.985613	ENSMUSG00000032549
Rab7	517.9	0.116018	0.0712759	1.62773	0.103581	0.591059	ENSMUSG00000079477
Rab7b	24.387	3.06264	0.528873	5.79088	7.00203e-09	1.24508e-06	ENSMUSG00000052688
Rab8a	246.574	0.0239379	0.0895282	0.267379	0.789178	0.979635	ENSMUSG00000003037
Rab8b	678.48	-0.0909065	0.112187	-0.810312	0.417761	0.898489	ENSMUSG00000036943
Rab9	151.885	-0.0130773	0.0944471	-0.138461	0.889876	0.989102	ENSMUSG00000079316
Rab9b	0.116748	-2.01181	3.72783	-0.539674	0.589422		ENSMUSG00000043463
Rabac1	1148.14	-0.0116111	0.0991447	-0.117113	0.906771	0.990633	ENSMUSG00000003380
Rabep1	172.245	0.0570435	0.07509	0.759669	0.447452	0.907199	ENSMUSG00000020817
Rabep2	69.7696	0.161952	0.0994717	1.62813	0.103498	0.591059	ENSMUSG00000030727
Rabepk	48.0977	-0.317581	0.208536	-1.52291	0.127782	0.64553	ENSMUSG00000070953
Rabgap1	195.037	-0.0685736	0.0914809	-0.749594	0.453499	0.909556	ENSMUSG00000035437
Rabgap1l	37.3091	-0.113638	0.189106	-0.600921	0.547893	0.940989	ENSMUSG00000026721
Rabgef1	55.5984	-0.0162756	0.129828	-0.125363	0.900236	0.990633	ENSMUSG00000025340
Rabggta	42.8687	0.00598355	0.140896	0.0424678	0.966126	0.995787	ENSMUSG00000040472
Rabggtb	132.03	0.103761	0.0946602	1.09615	0.273015	0.818245	ENSMUSG00000038975
Rabif	51.9468	-0.0867827	0.135262	-0.641588	0.521141	0.934147	ENSMUSG00000042229
Rabl2	17.9013	-0.0241096	0.192813	-0.125041	0.900491	0.990633	ENSMUSG00000022621
Rabl3	18.7074	0.174972	0.245993	0.711291	0.476904	0.917016	ENSMUSG00000022827
Rabl6	130.516	0.0455495	0.0810611	0.561915	0.574174	0.944698	ENSMUSG00000015087
Rac1	1535	-0.0221304	0.0697324	-0.317361	0.75097	0.976935	ENSMUSG00000001847
Rac2	433.525	0.111191	0.112832	0.98546	0.324398	0.855124	ENSMUSG00000033220
Rac3	98.4159	-0.0701155	0.165771	-0.422965	0.672321	0.96572	ENSMUSG00000018012
Racgap1	6.90139	0.345594	0.41021	0.842479	0.39952	0.889645	ENSMUSG00000023015
Rack1	2367.22	0.340974	0.117812	2.89422	0.00380102	0.0980932	ENSMUSG00000020372
Rad1	67.1046	-0.197955	0.107018	-1.84973	0.0643519	0.48567	ENSMUSG00000022248
Rad17	127.448	-0.0420568	0.0832986	-0.504892	0.613635	0.955113	ENSMUSG00000021635
Rad18	10.6429	0.0229721	0.226646	0.101357	0.919267	0.992024	ENSMUSG00000030254
Rad21	245.909	-0.145764	0.0990787	-1.47119	0.141239	0.668818	ENSMUSG00000022314
Rad21l	0.0080103	0	6.70489	0	1		ENSMUSG00000074704
Rad23a	213.537	-0.0333976	0.119059	-0.280513	0.779084	0.97897	ENSMUSG00000003813
Rad23b	244.851	-0.0314277	0.0710393	-0.442398	0.658201	0.964042	ENSMUSG00000028426
Rad50	190.055	-0.0028346	0.0802298	-0.035331	0.971816	0.99596	ENSMUSG00000020380
Rad51	1.70021	1.57776	0.601957	2.62106	0.00876576	0.161913	ENSMUSG00000027323
Rad51ap1	8.21249	0.302946	0.252183	1.2013	0.229637	0.78214	ENSMUSG00000030346
Rad51ap2	0						ENSMUSG00000086022
Rad51b	40.4171	1.05605	0.31426	3.36045	0.000778166	0.0319618	ENSMUSG00000059060
Rad51c	1.91111	0.0360575	0.694464	0.0519214	0.958591	0.995542	ENSMUSG00000007646
Rad51d	44.9321	0.0343201	0.11693	0.293508	0.769134	0.978585	ENSMUSG00000018841
Rad52	24.4113	-0.265259	0.180312	-1.47111	0.141261	0.668818	ENSMUSG00000030166
Rad54b	0.426892	0.903632	1.45502	0.621044	0.53457		ENSMUSG00000078773
Rad54l	6.3458	-0.111381	0.289358	-0.384926	0.700292	0.968496	ENSMUSG00000028702
Rad54l2	73.738	-0.0691796	0.0949472	-0.728611	0.466239	0.913028	ENSMUSG00000040661
Rad9a	40.7061	0.0391182	0.154129	0.253801	0.799649	0.981336	ENSMUSG00000024824
Rad9b	36.0475	0.00546257	0.141564	0.0385872	0.969219	0.99596	ENSMUSG00000038569
Radil	0.292948	-0.0530376	1.84107	-0.0288081	0.977018		ENSMUSG00000029576
Radx	5.3399	-0.0666457	0.347238	-0.191931	0.847796	0.988093	ENSMUSG00000042498
Rae1	123.463	-0.0871118	0.0908528	-0.958823	0.337648	0.863911	ENSMUSG00000027509
Raf1	189.286	0.0126018	0.07599	0.165835	0.868287	0.98837	ENSMUSG00000000441
Rag1	0						ENSMUSG00000061311
Rai1	83.3486	-0.127133	0.115987	-1.0961	0.273035	0.818245	ENSMUSG00000062115
Rai14	22.2441	2.48878	0.255742	9.73159	2.2112e-22	8.06037e-19	ENSMUSG00000022246
Rai2	0.201091	1.19294	2.94955	0.404447	0.685884		ENSMUSG00000043518
Rala	350.327	0.031127	0.101683	0.306118	0.759514	0.977716	ENSMUSG00000008859
Ralb	467.869	-0.0840159	0.0648379	-1.29578	0.19505	0.738709	ENSMUSG00000004451
Ralbp1	429.735	-0.0690364	0.097232	-0.710018	0.477693	0.917445	ENSMUSG00000024096
Ralgapa1	117.529	0.0773472	0.0889716	0.869347	0.384657	0.88264	ENSMUSG00000021027
Ralgapa2	42.8056	0.180407	0.136266	1.32394	0.185524	0.728556	ENSMUSG00000037110
Ralgapb	96.1038	-0.180632	0.105425	-1.71337	0.0866446	0.556424	ENSMUSG00000027652
Ralgds	33.5078	-0.0752143	0.219499	-0.342663	0.731852	0.974863	ENSMUSG00000026821
Ralgps1	97.7642	-0.125701	0.17551	-0.716201	0.473867	0.915467	ENSMUSG00000038831
Ralgps2	276.933	-0.124853	0.0942177	-1.32515	0.185121	0.727953	ENSMUSG00000026594
Raly	295.431	-0.0376073	0.0723985	-0.519448	0.603448	0.952152	ENSMUSG00000027593
Ralyl	0.583859	-0.728338	1.59391	-0.45695	0.647707		ENSMUSG00000039717
Ramac	242.239	-0.0265505	0.0906969	-0.292739	0.769722	0.978585	ENSMUSG00000038646
Ramp1	294.177	0.511462	0.210346	2.43152	0.0150354	0.223478	ENSMUSG00000034353
Ramp2	11.7913	-0.472739	0.242308	-1.95099	0.0510587	0.433345	ENSMUSG00000001240
Ramp3	0.485218	-1.21247	2.18151	-0.555795	0.578351		ENSMUSG00000041046
Ran	631.88	0.12708	0.115166	1.10345	0.26983	0.813899	ENSMUSG00000029430
Ranbp1	418.864	0.125755	0.10003	1.25717	0.20869	0.757935	ENSMUSG00000005732
Ranbp10	157.912	-0.136642	0.115071	-1.18745	0.235049	0.7886	ENSMUSG00000037415
Ranbp17	0.185041	1.35445	2.02543	0.668718	0.503675		ENSMUSG00000040594
Ranbp2	292.003	0.0163461	0.1564	0.104515	0.916761	0.992024	ENSMUSG00000003226
Ranbp3	89.3786	0.127054	0.115967	1.0956	0.273252	0.818291	ENSMUSG00000002372
Ranbp3l	6.81857	0.352409	0.277342	1.27067	0.203847	0.751961	ENSMUSG00000048424
Ranbp6	33.4979	-0.231353	0.138375	-1.67193	0.0945385	0.573155	ENSMUSG00000074909
Ranbp9	161.317	-0.0361198	0.0888764	-0.406405	0.684445	0.967322	ENSMUSG00000038546
Rangap1	87.8151	-0.238012	0.107346	-2.21725	0.0266058	0.304028	ENSMUSG00000022391
Rangrf	13.8347	0.236775	0.228663	1.03548	0.300446	0.837568	ENSMUSG00000032892
Rap1a	1131.39	-0.0316367	0.0841391	-0.376005	0.706913	0.970021	ENSMUSG00000068798
Rap1b	1417.51	-0.108811	0.0591307	-1.84018	0.0657414	0.490186	ENSMUSG00000052681
Rap1gap	12.0622	0.473119	0.323884	1.46076	0.14408	0.673343	ENSMUSG00000041351
Rap1gap2	48.2369	-0.0564573	0.13704	-0.411975	0.680357	0.966269	ENSMUSG00000038807
Rap1gds1	607.896	-0.11395	0.0757806	-1.50368	0.132663	0.654458	ENSMUSG00000028149
Rap2a	399.989	-0.00455453	0.0828594	-0.054967	0.956165	0.995542	ENSMUSG00000051615
Rap2b	149.275	0.81056	0.167293	4.84515	1.26519e-06	0.00013767	ENSMUSG00000036894
Rap2c	247.373	-0.0336096	0.0840466	-0.399892	0.689236	0.967322	ENSMUSG00000050029
Rapgef1	148.138	-0.0616979	0.107674	-0.573009	0.566639	0.94299	ENSMUSG00000039844
Rapgef2	103.485	-0.116162	0.0941795	-1.23341	0.217421	0.770789	ENSMUSG00000062232
Rapgef3	9.27818	0.0460117	0.418014	0.110072	0.912352	0.99185	ENSMUSG00000022469
Rapgef3os2	0.322527	0.358707	1.48873	0.240948	0.809595		ENSMUSG00000087397
Rapgef4	5.83832	0.181115	0.375196	0.482721	0.629294	0.958412	ENSMUSG00000049044
Rapgef5	681.162	-0.160595	0.107545	-1.49328	0.135363	0.660276	ENSMUSG00000041992
Rapgef6	443.653	-0.162537	0.0830809	-1.95637	0.0504214	0.431181	ENSMUSG00000037533
Rapgefl1	2.95118	0.286767	0.454139	0.631451	0.527746	0.934932	ENSMUSG00000038020
Raph1	43.2457	-0.331939	0.126864	-2.61649	0.00888395	0.163763	ENSMUSG00000026014
Rapsn	201.227	-0.142304	0.111335	-1.27816	0.201193	0.749056	ENSMUSG00000002104
Rara	2.72087	0.565261	0.543098	1.04081	0.297964	0.835984	ENSMUSG00000037992
Rarb	0.885889	0.982448	0.880706	1.11552	0.264626		ENSMUSG00000017491
Rarg	11.5949	0.371819	0.302394	1.22958	0.218853	0.77113	ENSMUSG00000001288
Rarres1	0.119031	-0.0888461	2.80172	-0.0317113	0.974702		ENSMUSG00000049404
Rarres2	6.30691	0.0268321	0.428788	0.0625766	0.950104	0.995461	ENSMUSG00000009281
Rars	164.124	0.0232384	0.113448	0.204837	0.837699	0.986486
Rars2	55.5409	0.0473251	0.108791	0.43501	0.663555	0.96442	ENSMUSG00000028292
Rasa1	312.076	-0.0257845	0.0780007	-0.330567	0.740971	0.976027	ENSMUSG00000021549
Rasa2	116.134	-0.219162	0.119359	-1.83615	0.0663348	0.491978	ENSMUSG00000032413
Rasa3	252.674	-0.142489	0.0647595	-2.20029	0.0277866	0.312139	ENSMUSG00000031453
Rasa4	227.16	0.134289	0.138807	0.967451	0.333319	0.862045	ENSMUSG00000004952
Rasal1	0.60903	1.00782	1.28799	0.782473	0.433937		ENSMUSG00000029602
Rasal2	74.4259	0.0788045	0.147801	0.53318	0.593909	0.949886	ENSMUSG00000070565
Rasal3	307.165	-0.0449416	0.0913387	-0.492032	0.622697	0.957483	ENSMUSG00000052142
Rasd1	0.211955	1.5308	2.22246	0.688786	0.490958		ENSMUSG00000049892
Rasd2	0.210587	0.72631	1.79113	0.405504	0.685107		ENSMUSG00000034472
Rasgef1a	2.21648	0.856257	0.547159	1.56491	0.117603	0.62583	ENSMUSG00000030134
Rasgef1b	73.5605	0.434703	0.151376	2.87167	0.0040831	0.102295	ENSMUSG00000089809
Rasgef1c	0.109119	1.84412	4.34907	0.424028	0.671546		ENSMUSG00000020374
Rasgrf1	6.4122	0.928818	0.341597	2.71905	0.00654706	0.140386	ENSMUSG00000032356
Rasgrf2	28.1603	0.557901	0.17806	3.13321	0.00172904	0.0573084	ENSMUSG00000021708
Rasgrp1	4.52484	0.0163615	0.463944	0.0352662	0.971867	0.99596	ENSMUSG00000027347
Rasgrp2	4.62093	0.474086	0.371023	1.27778	0.201327	0.749056	ENSMUSG00000032946
Rasgrp3	817.508	-0.0964906	0.0957064	-1.00819	0.313361	0.847405	ENSMUSG00000071042
Rasgrp4	16.6952	0.10098	0.202888	0.497712	0.618687	0.95633	ENSMUSG00000030589
Rasip1	0.738047	0.169825	1.008	0.168477	0.866208		ENSMUSG00000044562
Rasl10a	0.192439	-1.13846	2.52842	-0.450264	0.65252		ENSMUSG00000034209
Rasl10b	1.12254	0.117122	0.748053	0.15657	0.875584	0.988818	ENSMUSG00000020684
Rasl11a	2.49923	0.618617	0.66686	0.927657	0.353586	0.873464	ENSMUSG00000029641
Rasl11b	1.76223	0.522422	0.642889	0.812616	0.416438	0.897995	ENSMUSG00000049907
Rasl12	0.874558	1.40026	1.52818	0.91629	0.359515		ENSMUSG00000041696
Rasl2-9	22.3354	-0.0192801	0.153957	-0.125231	0.900341	0.990633	ENSMUSG00000083649
Rassf1	177.118	0.138383	0.123367	1.12171	0.261985	0.805865	ENSMUSG00000010067
Rassf10	0.255736	0.0136005	1.90879	0.00712517	0.994315		ENSMUSG00000098132
Rassf2	413.501	-0.114614	0.1251	-0.916178	0.359574	0.875152	ENSMUSG00000027339
Rassf3	136.937	0.671678	0.139417	4.81776	1.45181e-06	0.000156806	ENSMUSG00000025795
Rassf4	383.05	0.0992637	0.102418	0.969203	0.332444	0.86125	ENSMUSG00000042129
Rassf5	304.084	-0.159252	0.0656993	-2.42396	0.0153524	0.226573	ENSMUSG00000026430
Rassf6	0.00573979	0	6.70489	0	1		ENSMUSG00000029370
Rassf7	7.25843	0.172888	0.268399	0.644147	0.51948	0.933909	ENSMUSG00000038618
Rassf8	46.4049	-0.0153455	0.126485	-0.121323	0.903435	0.990633	ENSMUSG00000030259
Rassf9	0.126589	0.850453	3.04446	0.279344	0.779981		ENSMUSG00000044921
Raver2	2.04293	0.145134	0.561202	0.258612	0.795934	0.981336	ENSMUSG00000035275
Rax	0.772239	0.0583381	0.89469	0.0652049	0.948011		ENSMUSG00000024518
Rb1	213.525	-0.028237	0.105426	-0.267838	0.788824	0.979635	ENSMUSG00000022105
Rb1cc1	406.508	-0.147732	0.0866935	-1.70407	0.0883673	0.560604	ENSMUSG00000025907
Rbak	56.5218	0.148877	0.115694	1.28681	0.198159	0.743999	ENSMUSG00000061898
Rbakdn	2.89224	0.622487	0.533134	1.1676	0.242968	0.792909	ENSMUSG00000104529
Rbbp4	457.62	-0.147902	0.0778003	-1.90104	0.0572964	0.456773	ENSMUSG00000057236
Rbbp5	52.2301	-0.176253	0.110105	-1.60078	0.109426	0.606476	ENSMUSG00000026439
Rbbp6	476.229	-0.00946524	0.0826638	-0.114503	0.908839	0.990936	ENSMUSG00000030779
Rbbp7	224.329	0.00497335	0.116279	0.0427709	0.965884	0.995787	ENSMUSG00000031353
Rbbp8	52.12	0.082076	0.115585	0.710091	0.477648	0.917445	ENSMUSG00000041238
Rbbp9	101.293	-0.198521	0.118102	-1.68093	0.092777	0.570053	ENSMUSG00000027428
Rbck1	150.093	0.059677	0.0761569	0.783605	0.433272	0.901328	ENSMUSG00000027466
Rbfa	183.443	-0.128446	0.0906832	-1.41642	0.156651	0.691952	ENSMUSG00000024570
Rbfaos	0.332096	-0.0643388	1.63258	-0.0394092	0.968564		ENSMUSG00000118061
Rbfox1	28.5549	0.0334401	0.164848	0.202854	0.839249	0.986862	ENSMUSG00000008658
Rbfox1	28.5549	0.0334401	0.164848	0.202854	0.839249	0.986862	ENSMUSG00000008658
Rbfox2	17.4114	0.171129	0.198516	0.862045	0.388663	0.884792	ENSMUSG00000033565
Rbfox3	4.14639	-0.264914	0.426094	-0.621727	0.534121	0.936669	ENSMUSG00000025576
Rbis	272.847	0.0756197	0.164433	0.45988	0.645602	0.96235	ENSMUSG00000078784
Rbks	23.0466	0.206401	0.157094	1.31387	0.188892	0.732012	ENSMUSG00000029136
Rbl1	63.1873	0.0465749	0.107706	0.432428	0.66543	0.96463	ENSMUSG00000027641
Rbl2	139.554	0.0219725	0.100804	0.217973	0.82745	0.985613	ENSMUSG00000031666
Rbm10	63.1254	-0.0329322	0.103044	-0.319594	0.749276	0.976935	ENSMUSG00000031060
Rbm11	0.431478	1.20569	1.50723	0.799938	0.423746		ENSMUSG00000032940
Rbm12b1	28.9508	-0.229824	0.265399	-0.865959	0.386513	0.883761	ENSMUSG00000046667
Rbm12b2	32.2744	-0.328262	0.443898	-0.739498	0.459605	0.91141	ENSMUSG00000052137
Rbm14	66.807	-0.12606	0.155741	-0.809424	0.418271	0.898602	ENSMUSG00000006456
Rbm15	130.785	-0.191268	0.0910345	-2.10105	0.0356368	0.356538	ENSMUSG00000048109
Rbm15b	73.6036	-0.298064	0.11324	-2.63213	0.00848511	0.159998	ENSMUSG00000074102
Rbm17	187.888	0.062738	0.0931619	0.67343	0.500674	0.925716	ENSMUSG00000037197
Rbm18	106.308	-0.0019601	0.0830761	-0.023594	0.981176	0.9968	ENSMUSG00000026889
Rbm19	54.6443	0.0828849	0.108263	0.765587	0.443922	0.905508	ENSMUSG00000029594
Rbm20	0.447717	1.20891	1.47229	0.821108	0.411585		ENSMUSG00000043639
Rbm22	336.732	-0.081282	0.103906	-0.782263	0.43406	0.901503	ENSMUSG00000024604
Rbm24	0.61516	-1.18601	1.33995	-0.885119	0.376092		ENSMUSG00000038132
Rbm25	893.287	0.00751374	0.124612	0.060297	0.951919	0.995461	ENSMUSG00000010608
Rbm26	478.626	-0.00616116	0.0954544	-0.0645456	0.948536	0.995461	ENSMUSG00000022119
Rbm27	209.984	-0.0810489	0.0810074	-1.00051	0.317063	0.849162	ENSMUSG00000024491
Rbm28	226.9	0.0485857	0.0882216	0.550723	0.581824	0.946281	ENSMUSG00000029701
Rbm3	1100.24	0.543501	0.246116	2.20832	0.0272223	0.307458	ENSMUSG00000031167
Rbm3	1100.24	0.543501	0.246116	2.20832	0.0272223	0.307458	ENSMUSG00000031167
Rbm33	198.855	-0.0224716	0.0789106	-0.284773	0.775818	0.978585	ENSMUSG00000048271
Rbm34	99.8346	0.0193855	0.104482	0.185538	0.852807	0.988093	ENSMUSG00000033931
Rbm38	54.3795	-0.309023	0.147272	-2.09831	0.0358781	0.357336	ENSMUSG00000027510
Rbm39	2192.48	-0.0889166	0.102956	-0.863636	0.387788	0.884792	ENSMUSG00000027620
Rbm3os	2.19643	0.422865	0.544016	0.777303	0.43698	0.902366	ENSMUSG00000055188
Rbm4	133.542	-0.083707	0.150413	-0.556513	0.57786	0.944861	ENSMUSG00000094936
Rbm41	39.08	0.0426031	0.161856	0.263217	0.792384	0.980622	ENSMUSG00000031433
Rbm42	220.625	-0.147411	0.0792542	-1.85997	0.0628896	0.479967	ENSMUSG00000036733
Rbm43	107.897	0.0309393	0.106712	0.289934	0.771867	0.978585	ENSMUSG00000036249
Rbm44	0.580093	1.79491	0.962295	1.86524	0.0621478		ENSMUSG00000070732
Rbm45	29.0826	0.085009	0.180843	0.470071	0.638305	0.960542	ENSMUSG00000042369
Rbm46	0.323373	0.13908	1.96346	0.070834	0.94353		ENSMUSG00000033882
Rbm47	222.67	0.0596113	0.0956892	0.622968	0.533306	0.936042	ENSMUSG00000070780
Rbm48	86.0302	-0.0671537	0.097851	-0.686286	0.492533	0.922969	ENSMUSG00000040302
Rbm4b	172.608	-0.0608101	0.132623	-0.458517	0.646581	0.96235	ENSMUSG00000033760
Rbm5	611.148	-0.0246134	0.11735	-0.209742	0.833869	0.986137	ENSMUSG00000032580
Rbm6	242.388	-0.0234587	0.12431	-0.188712	0.850318	0.988093	ENSMUSG00000032582
Rbm7	287.623	-0.0514796	0.0678637	-0.758574	0.448108	0.907659	ENSMUSG00000042396
Rbm8a	299.726	-0.056796	0.0845157	-0.672018	0.501572	0.925854	ENSMUSG00000038374
Rbm8a2	2.49766	-0.0836406	0.454433	-0.184055	0.85397	0.988093	ENSMUSG00000078184
Rbms1	163.007	0.151224	0.14168	1.06736	0.285809	0.827189	ENSMUSG00000026970
Rbms2	27.5603	-0.018697	0.155309	-0.120386	0.904177	0.990633	ENSMUSG00000040043
Rbms3	0.66474	-1.45432	1.06123	-1.37041	0.170559		ENSMUSG00000039607
Rbmx	129.906	-0.083657	0.10459	-0.799857	0.423793	0.899297	ENSMUSG00000031134
Rbmx2	47.4033	-0.08933	0.129839	-0.688008	0.491448	0.922002	ENSMUSG00000031107
Rbmxl1	179.093	-0.166069	0.0953723	-1.74127	0.0816367	0.539473	ENSMUSG00000037070
Rbp1	5.43516	0.0471047	0.417343	0.112868	0.910135	0.991311	ENSMUSG00000046402
Rbp2	0.0311523	-0.0670674	6.70192	-0.0100072	0.992016		ENSMUSG00000032454
Rbp4	0.254749	0.503902	1.50454	0.33492	0.737685		ENSMUSG00000024990
Rbpj	458.247	0.216847	0.165922	1.30692	0.191241	0.734426	ENSMUSG00000039191
Rbpjl	0.297606	0.565389	1.654	0.341832	0.732478		ENSMUSG00000017007
Rbpms	133.947	0.565371	0.0876222	6.45238	1.10107e-10	2.76448e-08	ENSMUSG00000031586
Rbpms2	0.860517	-0.587949	1.02145	-0.575603	0.564883		ENSMUSG00000032387
Rbsn	84.0915	-0.137457	0.0923133	-1.48903	0.13648	0.660731	ENSMUSG00000014550
Rbx1	1026.47	0.0496078	0.0727885	0.681533	0.495534	0.923986	ENSMUSG00000022400
Rc3h1	295.754	-0.0974513	0.0926702	-1.05159	0.292986	0.833041	ENSMUSG00000040423
Rc3h2	282.386	-0.103697	0.100524	-1.03157	0.302276	0.838965	ENSMUSG00000075376
Rcan1	106.147	0.292708	0.215261	1.35978	0.173899	0.717215	ENSMUSG00000022951
Rcan2	11.6764	0.437076	0.645642	0.676964	0.498429	0.924854	ENSMUSG00000039601
Rcan3	80.776	0.00994906	0.108801	0.0914424	0.927141	0.993699	ENSMUSG00000059713
Rcbtb1	71.1377	-0.0915878	0.104261	-0.878444	0.379703	0.880811	ENSMUSG00000035469
Rcbtb2	689.841	-0.0545519	0.0760516	-0.717301	0.473188	0.915467	ENSMUSG00000022106
Rcc1	24.8582	0.0284905	0.149874	0.190096	0.849234	0.988093	ENSMUSG00000028896
Rcc1l	24.6572	0.226434	0.169809	1.33346	0.182379	0.726957	ENSMUSG00000061979
Rcc2	176.869	-0.0298736	0.0786836	-0.379667	0.704192	0.969802	ENSMUSG00000040945
Rccd1	13.8543	0.326628	0.230039	1.41988	0.155642	0.690341	ENSMUSG00000038930
Rce1	107.516	0.102778	0.117141	0.877387	0.380276	0.880811	ENSMUSG00000024889
Rchy1	177.878	0.0415887	0.0717575	0.579573	0.562202	0.942888	ENSMUSG00000029397
Rcl1	56.4079	-0.0613049	0.116845	-0.52467	0.599813	0.950201	ENSMUSG00000024785
Rcn1	45.5154	0.270271	0.143568	1.88253	0.0597637	0.466996	ENSMUSG00000005973
Rcn2	265.707	-0.0568914	0.0774577	-0.734484	0.462654	0.912355	ENSMUSG00000032320
Rcn3	19.5584	-0.0449945	0.179564	-0.250576	0.802142	0.981336	ENSMUSG00000019539
Rcor1	188.208	-0.0848125	0.0620521	-1.3668	0.17169	0.714283	ENSMUSG00000037896
Rcor2	0.707883	0.337736	1.10196	0.306487	0.759234		ENSMUSG00000024968
Rcor3	82.4792	-0.00694771	0.121849	-0.057019	0.95453	0.995542	ENSMUSG00000037395
Rcsd1	455.796	-0.153097	0.118779	-1.28892	0.197426	0.742689	ENSMUSG00000040723
Rd3	0.797315	0.000876981	1.3792	0.000635864	0.999493		ENSMUSG00000049353
Rd3l	0.0158621	0	6.70489	0	1		ENSMUSG00000091402
Rdh1	0.0785177	0.459914	5.48867	0.0837934	0.933221		ENSMUSG00000089789
Rdh10	42.1569	-0.386958	0.119394	-3.24102	0.00119101	0.043965	ENSMUSG00000025921
Rdh11	57.6685	-0.186898	0.10229	-1.82714	0.0676794	0.498149	ENSMUSG00000066441
Rdh12	4.09868	0.69024	0.431783	1.59858	0.109914	0.607524	ENSMUSG00000021123
Rdh13	19.2843	-0.00928662	0.208544	-0.0445307	0.964481	0.995787	ENSMUSG00000008435
Rdh14	204.814	-0.0212098	0.0934731	-0.226908	0.820495	0.985128	ENSMUSG00000020621
Rdh16	0.0242057	0	6.70489	0	1		ENSMUSG00000069456
Rdh5	9.30528	0.209345	0.265813	0.787564	0.430952	0.899833	ENSMUSG00000025350
Rdh9	0.192122	1.94994	2.00626	0.971929	0.331086		ENSMUSG00000056148
Rdm1	74.8676	-0.0260679	0.135551	-0.192311	0.847498	0.988093	ENSMUSG00000010362
Rdx	728.829	-0.17255	0.102964	-1.67583	0.0937711	0.571604	ENSMUSG00000032050
Rec114	5.36123	0.341402	0.420176	0.812521	0.416493	0.897995	ENSMUSG00000074269
Rec8	0.925269	0.0581459	1.41662	0.0410455	0.96726		ENSMUSG00000002324
Reck	4.73754	-0.408989	0.306775	-1.33319	0.18247	0.726957	ENSMUSG00000028476
Recql	47.8513	-0.0928258	0.160343	-0.57892	0.562643	0.94299	ENSMUSG00000030243
Recql4	0.974364	0.788003	0.786073	1.00246	0.316124		ENSMUSG00000033762
Recql5	25.2934	0.204562	0.155444	1.31599	0.188177	0.731769	ENSMUSG00000020752
Recql5os1	0.323066	0.349715	1.42499	0.245416	0.806134		ENSMUSG00000087072
Reep1	0.443618	-0.853636	1.7114	-0.498793	0.617925		ENSMUSG00000052852
Reep2	1.32283	0.086369	0.639643	0.135027	0.892591	0.989346	ENSMUSG00000038555
Reep3	907.298	-0.00632479	0.0765582	-0.0826142	0.934158	0.994638	ENSMUSG00000019873
Reep4	57.5502	-0.0195866	0.124184	-0.157722	0.874676	0.988818	ENSMUSG00000033589
Reep5	1135.18	0.0927003	0.0820544	1.12974	0.258585	0.804375	ENSMUSG00000005873
Reep6	0.805526	0.0171464	0.805238	0.0212936	0.983011		ENSMUSG00000035504
Reg3b	0.0101023	0	6.70489	0	1		ENSMUSG00000071356
Rel	503.082	-0.0647699	0.0693112	-0.934479	0.350057	0.872211	ENSMUSG00000020275
Rela	244.722	-0.147722	0.0593985	-2.48696	0.012884	0.202985	ENSMUSG00000024927
Relb	106.775	0.357919	0.136436	2.62335	0.00870692	0.161521	ENSMUSG00000002983
Relch	158.524	0.176321	0.135581	1.30049	0.193433	0.736775	ENSMUSG00000026319
Rell1	56.053	0.638985	0.145101	4.40373	1.06407e-05	0.000929056	ENSMUSG00000047881
Rell2	4.91887	0.297061	0.363925	0.816268	0.414347	0.897995	ENSMUSG00000044024
Reln	0.288625	-0.203524	1.41571	-0.143762	0.885689		ENSMUSG00000042453
Relt	22.8857	0.0485316	0.249256	0.194706	0.845623	0.988093	ENSMUSG00000008318
Rem1	2.20315	2.37549	0.725704	3.27336	0.00106277	0.0403346	ENSMUSG00000000359
Rem2	0.170483	-0.721705	6.4229	-0.112364	0.910535		ENSMUSG00000022176
Ren1	0.0166815	-0.268535	6.70489	-0.0400506	0.968053		ENSMUSG00000070645
Ren1	0.0166815	-0.268535	6.70489	-0.0400506	0.968053		ENSMUSG00000070645
Renbp	192.139	-0.00772589	0.0966574	-0.0799307	0.936292	0.994638	ENSMUSG00000031387
Rep15	5.10747	0.0274638	0.406642	0.067538	0.946153	0.995157	ENSMUSG00000040121
Repin1	26.5744	0.0348768	0.144267	0.241752	0.808972	0.982396	ENSMUSG00000052751
Reps1	72.7078	-0.17868	0.140544	-1.27134	0.203608	0.751961	ENSMUSG00000019854
Reps2	4.86473	0.105352	0.438514	0.240248	0.810138	0.982512	ENSMUSG00000040855
Rer1	708.759	-0.0118594	0.110957	-0.106883	0.914881	0.992024	ENSMUSG00000029048
Rere	328.977	-0.0707765	0.0698764	-1.01288	0.311117	0.846027	ENSMUSG00000039852
Rerg	0.0752275	0.452794	6.70489	0.067532	0.946158		ENSMUSG00000030222
Resf1	572.734	-0.0761104	0.0834642	-0.911893	0.361825	0.877098	ENSMUSG00000032712
Resp18	0.150396	-0.564207	2.89459	-0.194918	0.845457		ENSMUSG00000033061
Rest	204.922	-0.0505278	0.0861479	-0.586524	0.557523	0.94216	ENSMUSG00000029249
Ret	0.210667	0.452796	6.70489	0.0675323	0.946158		ENSMUSG00000030110
Retn	0.176573	3.46766	2.96419	1.16985	0.242062		ENSMUSG00000012705
Retnla	0.0937516	0.979178	5.20325	0.188186	0.850731		ENSMUSG00000061100
Retnlg	8.62103	0.380554	0.802302	0.474328	0.635266	0.9599	ENSMUSG00000022651
Retreg1	1045.73	0.0182178	0.0557083	0.327022	0.743651	0.976818	ENSMUSG00000022270
Retreg2	164.686	0.153225	0.0777355	1.97111	0.0487117	0.425249	ENSMUSG00000049339
Retreg3	95.3228	-0.100387	0.0889481	-1.1286	0.259067	0.804375	ENSMUSG00000017802
Retsat	43.203	-0.0252739	0.127181	-0.198724	0.842478	0.987315	ENSMUSG00000056666
Rev1	88.0911	-0.0673095	0.0852554	-0.789504	0.429817	0.899479	ENSMUSG00000026082
Rev3l	50.7617	-0.0257808	0.127323	-0.202484	0.839539	0.986933	ENSMUSG00000019841
Rex1bd	333.289	0.109842	0.106096	1.0353	0.300527	0.837568	ENSMUSG00000058833
Rexo1	171.722	-0.0467422	0.0990123	-0.472085	0.636866	0.95991	ENSMUSG00000047417
Rexo2	290.786	0.0255785	0.0806718	0.317068	0.751192	0.976935	ENSMUSG00000032026
Rexo4	159.48	-0.0627555	0.0908393	-0.690841	0.489666	0.921148	ENSMUSG00000052406
Rexo5	9.46878	-0.105082	0.260833	-0.402872	0.687043	0.967322	ENSMUSG00000030924
Rfc1	247.442	0.0505666	0.103228	0.489854	0.624238	0.957712	ENSMUSG00000029191
Rfc2	148.661	0.153774	0.0969945	1.58539	0.112878	0.613339	ENSMUSG00000023104
Rfc3	82.6821	0.191468	0.123495	1.55041	0.121044	0.632027	ENSMUSG00000033970
Rfc4	33.4473	0.0702647	0.192817	0.364412	0.71555	0.97084	ENSMUSG00000022881
Rfc5	28.2967	0.139537	0.169451	0.823468	0.410242	0.894725	ENSMUSG00000029363
Rfesd	58.0779	0.0338262	0.107823	0.31372	0.753734	0.977011	ENSMUSG00000043190
Rffl	109.422	-0.212081	0.132722	-1.59793	0.110058	0.607861	ENSMUSG00000020696
Rfk	84.1645	-0.0378026	0.124428	-0.303811	0.761272	0.978141	ENSMUSG00000024712
Rflna	0.633324	-0.287128	1.09744	-0.261634	0.793603		ENSMUSG00000037962
Rflnb	2.31156	0.802681	0.724989	1.10716	0.268223	0.812752	ENSMUSG00000020846
Rfng	22.457	-0.04163	0.198599	-0.209618	0.833965	0.986137	ENSMUSG00000025158
Rft1	96.0863	-0.0321414	0.0925685	-0.347217	0.728428	0.974291	ENSMUSG00000052395
Rftn1	46.238	0.643271	0.156056	4.12206	3.75502e-05	0.00272398	ENSMUSG00000039316
Rftn2	5.44084	0.457188	0.42359	1.07932	0.280446	0.822773	ENSMUSG00000025978
Rfwd3	61.5032	-0.185714	0.124894	-1.48698	0.137021	0.660731	ENSMUSG00000033596
Rfx1	30.4175	0.00574589	0.16706	0.0343943	0.972563	0.99596	ENSMUSG00000031706
Rfx2	1.32718	0.831712	0.677393	1.22781	0.219517	0.771287	ENSMUSG00000024206
Rfx3	51.8532	-0.130728	0.123275	-1.06045	0.288939	0.829963	ENSMUSG00000040929
Rfx4	6.15061	0.233671	0.447901	0.521703	0.601877	0.951222	ENSMUSG00000020037
Rfx5	47.6468	-0.14965	0.149618	-1.00021	0.317208	0.849162	ENSMUSG00000005774
Rfx7	112.106	-0.252319	0.09626	-2.62122	0.00876146	0.161913	ENSMUSG00000037674
Rfx8	0.0273891	-1.84378	6.68247	-0.275913	0.782615		ENSMUSG00000057173
Rfxank	41.1982	-0.0656779	0.119748	-0.548467	0.583372	0.947079	ENSMUSG00000036120
Rfxap	152.07	-0.0687163	0.116297	-0.59087	0.554607	0.941384	ENSMUSG00000036615
Rgcc	17.6328	0.0542303	0.451237	0.120181	0.90434	0.990633	ENSMUSG00000022018
Rgl1	213.108	-0.034842	0.088758	-0.39255	0.694652	0.967322	ENSMUSG00000026482
Rgl2	172.812	0.0962757	0.145914	0.659813	0.509374	0.930078	ENSMUSG00000041354
Rgl3	26.4336	0.00442739	0.181431	0.0244026	0.980531	0.996611	ENSMUSG00000040146
Rgma	14.5335	-0.0190704	0.484593	-0.0393533	0.968609	0.99596	ENSMUSG00000070509
Rgmb	310.309	-0.250064	0.0584443	-4.27868	1.88007e-05	0.00150623	ENSMUSG00000048027
Rgp1	28.9057	0.158102	0.153926	1.02713	0.304361	0.840253	ENSMUSG00000028468
Rgs1	275.855	0.970538	0.310833	3.12238	0.00179395	0.0585182	ENSMUSG00000026358
Rgs10	6162.31	-0.10918	0.102918	-1.06084	0.288761	0.829963	ENSMUSG00000030844
Rgs11	1.8333	0.0207666	0.621632	0.0334065	0.97335	0.99627	ENSMUSG00000024186
Rgs12	15.8747	0.250908	0.214732	1.16847	0.242616	0.792826	ENSMUSG00000029101
Rgs14	29.7359	0.146047	0.164786	0.886281	0.375466	0.880244	ENSMUSG00000052087
Rgs16	1.11522	3.64072	1.21531	2.99572	0.00273794	0.0779724	ENSMUSG00000026475
Rgs17	0.789625	1.00729	1.07144	0.940123	0.347154		ENSMUSG00000019775
Rgs18	2.69336	1.00865	0.722242	1.39655	0.162549	0.699772	ENSMUSG00000026357
Rgs19	332.251	-0.134475	0.133128	-1.01012	0.312438	0.846938	ENSMUSG00000002458
Rgs2	1549.96	-0.203849	0.0969045	-2.10361	0.0354127	0.356105	ENSMUSG00000026360
Rgs20	5.20879	-0.0343379	0.424118	-0.080963	0.935471	0.994638	ENSMUSG00000002459
Rgs22	0.0942358	-0.753561	4.56744	-0.164985	0.868955		ENSMUSG00000037627
Rgs3	86.3577	0.478932	0.15593	3.07147	0.0021301	0.0665075	ENSMUSG00000059810
Rgs4	1.1553	1.02398	0.786461	1.30201	0.192914	0.736516	ENSMUSG00000038530
Rgs5	3.31418	0.110968	0.833877	0.133075	0.894134	0.989412	ENSMUSG00000026678
Rgs6	2.6174	0.28168	0.469553	0.599889	0.54858	0.940989	ENSMUSG00000021219
Rgs7	2.12019	-0.00326812	0.590466	-0.00553482	0.995584	0.99956	ENSMUSG00000026527
Rgs7bp	44.3373	-1.31847	0.161549	-8.16142	3.3112e-16	2.84003e-13	ENSMUSG00000021719
Rgs8	0.40047	-1.00857	1.40797	-0.716329	0.473788		ENSMUSG00000042671
Rgs9	0.296244	0.829086	1.32014	0.62803	0.529984		ENSMUSG00000020599
Rgsl1	0.145065	0.236686	3.13	0.0756187	0.939722		ENSMUSG00000042641
Rhbdd1	64.1339	-0.051207	0.114016	-0.449121	0.653344	0.96312	ENSMUSG00000026142
Rhbdd2	53.9222	0.0498279	0.119751	0.416095	0.677341	0.966269	ENSMUSG00000039917
Rhbdd3	60.8688	0.0668376	0.12364	0.54058	0.588797	0.948907	ENSMUSG00000034175
Rhbdf1	14.2851	0.253557	0.286125	0.886174	0.375524	0.880244	ENSMUSG00000020282
Rhbdf2	35.245	0.141918	0.147928	0.959374	0.337371	0.863911	ENSMUSG00000020806
Rhbdl1	5.10676	-0.142008	0.3208	-0.442668	0.658006	0.964042	ENSMUSG00000025735
Rhbdl2	0.239805	0.524405	2.15777	0.243031	0.807981		ENSMUSG00000043333
Rhbdl3	0.552935	0.0993019	1.12004	0.0886595	0.929352		ENSMUSG00000017692
Rhbg	0						ENSMUSG00000104445
Rhcg	0.670253	-0.103828	0.948575	-0.109457	0.91284		ENSMUSG00000030549
Rhd	0.144036	-0.242745	3.00426	-0.0808002	0.935601		ENSMUSG00000028825
Rheb	444.077	0.074346	0.0766405	0.970062	0.332016	0.861103	ENSMUSG00000028945
Rhebl1	13.4274	0.520168	0.21731	2.39367	0.0166809	0.23618	ENSMUSG00000023755
Rhno1	57.9489	-0.116306	0.154499	-0.752792	0.451575	0.908639	ENSMUSG00000048668
Rho	0.071395	1.19703	5.69852	0.210059	0.833621		ENSMUSG00000030324
Rhoa	2050.95	0.0728132	0.0697386	1.04409	0.296445	0.83542	ENSMUSG00000007815
Rhob	3675.02	-0.0311058	0.126858	-0.245202	0.8063	0.981717	ENSMUSG00000054364
Rhobtb1	186.33	-0.138529	0.107377	-1.29012	0.19701	0.742046	ENSMUSG00000019944
Rhobtb2	52.2777	0.0237588	0.156996	0.151334	0.879713	0.989102	ENSMUSG00000022075
Rhobtb3	6.39877	0.719235	0.556876	1.29155	0.196512	0.741469	ENSMUSG00000021589
Rhoc	138.073	0.396974	0.171224	2.31844	0.0204252	0.264024	ENSMUSG00000002233
Rhod	0.437237	-0.988838	1.7983	-0.549873	0.582407		ENSMUSG00000041845
Rhof	5.21647	0.028387	0.365506	0.0776649	0.938095	0.994638	ENSMUSG00000029449
Rhog	691.125	-0.10094	0.0757018	-1.33339	0.182402	0.726957	ENSMUSG00000073982
Rhoh	807.358	-0.0291313	0.0923916	-0.315302	0.752532	0.976935	ENSMUSG00000029204
Rhoj	1.46452	1.12562	0.828685	1.35832	0.174362	0.718083	ENSMUSG00000046768
Rhoq	337.914	-0.135446	0.0584682	-2.31658	0.0205265	0.264397	ENSMUSG00000024143
Rhot1	175.386	-0.149579	0.0967399	-1.5462	0.122056	0.634925	ENSMUSG00000017686
Rhot2	27.3272	0.0105364	0.145064	0.0726327	0.942098	0.995157	ENSMUSG00000025733
Rhou	8.02876	0.180556	0.534288	0.337937	0.735411	0.975139	ENSMUSG00000039960
Rhov	0.131106	-0.556914	3.03669	-0.183395	0.854488		ENSMUSG00000034226
Rhox5	6.61712	-1.99044	1.70676	-1.16621	0.24353	0.792909	ENSMUSG00000095180
Rhox8	2.73646	1.13609	0.706273	1.60857	0.107711	0.602432	ENSMUSG00000064137
Rhpn1	0.78358	0.347648	0.962515	0.361187	0.717959		ENSMUSG00000022580
Rhpn2	2.22414	-1.10468	0.782839	-1.41112	0.158208	0.695065	ENSMUSG00000030494
Rian	1.98771	-0.0057313	0.50876	-0.0112652	0.991012	0.998896	ENSMUSG00000097451
Ribc1	4.8019	0.258938	0.394106	0.657026	0.511164	0.930078	ENSMUSG00000025257
Ribc2	0.265231	2.95025	1.97241	1.49576	0.134716		ENSMUSG00000022431
Ric1	60.1135	-0.050207	0.119678	-0.419517	0.674838	0.966252	ENSMUSG00000038658
Ric3	93.0848	0.341333	0.117173	2.91307	0.00357898	0.0936895	ENSMUSG00000048330
Ric8a	122.635	0.0126817	0.0908368	0.13961	0.888968	0.989102	ENSMUSG00000025485
Ric8b	41.6943	0.0584767	0.141386	0.413597	0.67917	0.966269	ENSMUSG00000035620
Rictor	200.69	-0.0135356	0.167306	-0.0809031	0.935519	0.994638	ENSMUSG00000050310
Rida	80.3833	0.112226	0.139019	0.807271	0.41951	0.899085	ENSMUSG00000022323
Rif1	183.411	-0.170495	0.153857	-1.10814	0.267801	0.81214	ENSMUSG00000036202
Riiad1	3.04068	0.394911	0.552264	0.715076	0.474562	0.916016	ENSMUSG00000028139
Rilp	4.08313	0.21515	0.389183	0.552825	0.580383	0.946133	ENSMUSG00000038195
Rilpl1	294.084	-0.0475551	0.0987	-0.481815	0.629938	0.958681	ENSMUSG00000029392
Rilpl2	38.2622	0.365594	0.189471	1.92956	0.053662	0.442875	ENSMUSG00000029401
Rimbp2	0.34861	-0.195673	1.53732	-0.127281	0.898718		ENSMUSG00000029420
Rimkla	0.415242	-0.287868	2.19967	-0.130868	0.895879		ENSMUSG00000048899
Rimklb	4.53644	0.0828333	0.363772	0.227707	0.819874	0.985128	ENSMUSG00000040649
Rims1	1.85142	-0.019347	0.729996	-0.0265028	0.978856	0.996412	ENSMUSG00000041670
Rims2	4.07939	0.700776	0.406278	1.72487	0.0845516	0.549235	ENSMUSG00000037386
Rims3	3.3235	0.698247	0.384761	1.81475	0.0695616	0.504939	ENSMUSG00000032890
Rims4	0.113205	-0.431441	3.04401	-0.141734	0.88729		ENSMUSG00000035226
Rin1	1.61333	-0.0924648	0.746115	-0.123928	0.901372	0.990633	ENSMUSG00000024883
Rin2	606.036	0.0359614	0.145922	0.246442	0.80534	0.981717	ENSMUSG00000001768
Rin2	606.036	0.0359614	0.145922	0.246442	0.80534	0.981717	ENSMUSG00000001768
Rin3	154.185	-0.106831	0.0750301	-1.42384	0.154494	0.688122	ENSMUSG00000044456
Ring1	112.069	-0.0767259	0.0973963	-0.787771	0.430831	0.899833	ENSMUSG00000024325
Rinl	124.159	-0.0743371	0.133473	-0.556946	0.577564	0.944698	ENSMUSG00000051735
Rint1	68.1365	-0.0182022	0.12096	-0.150482	0.880385	0.989102	ENSMUSG00000028999
Riok1	138.294	0.0187795	0.0819593	0.229133	0.818766	0.984612	ENSMUSG00000021428
Riok2	85.6255	0.0198838	0.0897687	0.2215	0.824703	0.985613	ENSMUSG00000116564
Riok3	304.472	-0.0658644	0.0754668	-0.872761	0.382794	0.882118	ENSMUSG00000024404
Riox1	110.588	0.0331428	0.0854881	0.387689	0.698246	0.967433	ENSMUSG00000046791
Riox2	58.8282	-0.00542917	0.101327	-0.0535807	0.957269	0.995542	ENSMUSG00000022724
Ripk1	191.451	-0.0730188	0.0869062	-0.840203	0.400795	0.890831	ENSMUSG00000021408
Ripk2	102.585	-0.0527922	0.098938	-0.533589	0.593626	0.949886	ENSMUSG00000041135
Ripk3	15.3622	-0.069448	0.190001	-0.365513	0.714729	0.970559	ENSMUSG00000022221
Ripk4	0.293953	3.3249	2.07482	1.6025	0.109045		ENSMUSG00000005251
Ripor1	35.8497	0.163744	0.145052	1.12887	0.258953	0.804375	ENSMUSG00000038604
Ripor2	34.8533	0.338958	0.309102	1.09659	0.27282	0.818245	ENSMUSG00000036006
Ripor3	0.111479	1.65073	3.34681	0.493225	0.621853		ENSMUSG00000074577
Ripply1	0						ENSMUSG00000072945
Ripply2	0.05136	-0.278402	6.69902	-0.0415587	0.96685		ENSMUSG00000047897
Ripply3	0.254138	1.63142	2.20174	0.740965	0.458715		ENSMUSG00000022941
Rit1	122.878	-0.00699001	0.106214	-0.0658105	0.947529	0.995461	ENSMUSG00000028057
Rit2	0.529302	-0.496029	1.07661	-0.460733	0.644991		ENSMUSG00000057455
Rita1	22.9114	-0.0685801	0.206918	-0.331436	0.740315	0.97598	ENSMUSG00000029600
Rlbp1	1.60868	0.694065	0.657487	1.05563	0.291136	0.831386	ENSMUSG00000039194
Rlf	210	-0.0738249	0.112489	-0.656283	0.511642	0.930078	ENSMUSG00000049878
Rlim	260.001	-0.0306872	0.104879	-0.292596	0.769831	0.978585	ENSMUSG00000056537
Rln1	0.0537841	0	6.70489	0	1		ENSMUSG00000039097
Rln3	0						ENSMUSG00000045232
Rmc1	33.4732	-0.0553265	0.181711	-0.304475	0.760766	0.978141	ENSMUSG00000024410
Rmdn1	119.653	0.100747	0.0820566	1.22778	0.219531	0.771287	ENSMUSG00000028229
Rmdn2	11.7954	-0.259608	0.212002	-1.22455	0.220744	0.772587	ENSMUSG00000036368
Rmdn3	58.3136	-0.137361	0.126362	-1.08705	0.277015	0.819912	ENSMUSG00000070730
Rmi1	134.185	0.0233278	0.0719984	0.324004	0.745935	0.976935	ENSMUSG00000035367
Rmi2	1.49442	0.747555	0.608996	1.22752	0.219627	0.771287	ENSMUSG00000037991
Rmnd1	126.037	0.0146835	0.114491	0.12825	0.897951	0.990633	ENSMUSG00000019763
Rmnd5a	118.991	-0.131168	0.0932906	-1.40602	0.159718	0.696427	ENSMUSG00000002222
Rmnd5b	81.8842	0.053677	0.102731	0.522499	0.601323	0.950861	ENSMUSG00000001054
Rmrp	3.52872	-0.526483	0.459529	-1.1457	0.251919	0.79738	ENSMUSG00000088088
Rmrp	3.52872	-0.526483	0.459529	-1.1457	0.251919	0.79738	ENSMUSG00000115420
Rmst	2.68534	-0.215314	0.660448	-0.326012	0.744416	0.976935	ENSMUSG00000112117
Rnase1	0.58406	-0.179853	1.12295	-0.16016	0.872755		ENSMUSG00000035896
Rnase10	7.76676	-0.39693	0.345984	-1.14725	0.251278	0.79738	ENSMUSG00000021872
Rnase12	11.594	0.0507217	0.23361	0.217122	0.828114	0.985613	ENSMUSG00000068407
Rnase13	0.0709867	1.13213	6.60188	0.171486	0.863842		ENSMUSG00000068392
Rnase4	2280.63	-0.188026	0.104329	-1.80225	0.071506	0.51124	ENSMUSG00000021876
Rnase6	205.646	0.376735	0.206549	1.82395	0.0681598	0.49997	ENSMUSG00000021880
Rnaseh1	77.2173	0.00640659	0.0972524	0.065876	0.947477	0.995461	ENSMUSG00000020630
Rnaseh2a	38.7494	-0.0446734	0.141554	-0.315592	0.752312	0.976935	ENSMUSG00000052926
Rnaseh2b	50.4976	0.370873	0.116121	3.19384	0.00140392	0.0498068	ENSMUSG00000021932
Rnaseh2c	297.304	-0.0388653	0.136513	-0.284702	0.775873	0.978585	ENSMUSG00000024925
Rnasek	1255.98	0.0439622	0.112794	0.389755	0.696718	0.967322	ENSMUSG00000093989
Rnasel	97.9323	-0.186329	0.131301	-1.4191	0.155871	0.690341	ENSMUSG00000066800
Rnaset2a	895.397	0.0218118	0.223489	0.0975967	0.922253	0.992122	ENSMUSG00000095687
Rnaset2b	765.799	-0.0106644	0.21055	-0.05065	0.959604	0.995542	ENSMUSG00000094724
Rnd1	1.04198	-0.709876	0.944921	-0.751254	0.4525	0.908776	ENSMUSG00000054855
Rnd2	10.2634	0.343501	0.273163	1.25749	0.208575	0.757935	ENSMUSG00000001313
Rnd3	5.45549	0.376103	0.556898	0.675354	0.499451	0.925007	ENSMUSG00000017144
Rnf10	234.593	-0.013372	0.103774	-0.128857	0.897471	0.990633	ENSMUSG00000041740
Rnf103	175.049	-0.128901	0.0673946	-1.91264	0.0557944	0.450464	ENSMUSG00000052656
Rnf11	230.065	-0.112461	0.0810626	-1.38733	0.165341	0.703688	ENSMUSG00000028557
Rnf111	372.775	-0.0811719	0.0616277	-1.31713	0.187794	0.731429	ENSMUSG00000032217
Rnf112	0.484936	-0.192102	1.33386	-0.14402	0.885485		ENSMUSG00000010086
Rnf113a1	16.4018	-0.0552162	0.195677	-0.28218	0.777806	0.978585	ENSMUSG00000036537
Rnf113a2	62.2794	0.0663591	0.122657	0.541012	0.5885	0.948907	ENSMUSG00000098134
Rnf114	175.873	-0.0368517	0.104746	-0.351819	0.724974	0.973124	ENSMUSG00000006418
Rnf115	186.25	-0.0876623	0.0716638	-1.22324	0.221238	0.772962	ENSMUSG00000028098
Rnf121	64.5416	-0.162182	0.114149	-1.42079	0.155378	0.690341	ENSMUSG00000070426
Rnf122	25.5013	-0.109183	0.177696	-0.614438	0.538926	0.938474	ENSMUSG00000039328
Rnf123	42.1603	-0.189388	0.132899	-1.42505	0.154142	0.688122	ENSMUSG00000041528
Rnf125	1.44925	-1.03725	1.14962	-0.902252	0.366923	0.878914	ENSMUSG00000033107
Rnf126	79.8745	0.0738228	0.154827	0.476809	0.633498	0.959294	ENSMUSG00000035890
Rnf128	73.5218	-0.015566	0.12626	-0.123285	0.901881	0.990633	ENSMUSG00000031438
Rnf13	1174.96	-0.0744938	0.0642481	-1.15947	0.246264	0.794822	ENSMUSG00000036503
Rnf130	1309.99	0.0114586	0.0861346	0.133032	0.894168	0.989412	ENSMUSG00000020376
Rnf135	85.9579	-0.0276279	0.112136	-0.246378	0.80539	0.981717	ENSMUSG00000020707
Rnf138	201.429	-0.0833704	0.0717174	-1.16249	0.245038	0.793965	ENSMUSG00000024317
Rnf138rt1	0.249591	-0.485792	1.58841	-0.305835	0.75973		ENSMUSG00000083695
Rnf139	178.866	-0.15376	0.069906	-2.19952	0.0278411	0.31227	ENSMUSG00000037075
Rnf14	117.06	-0.0486121	0.0703391	-0.691109	0.489497	0.920949	ENSMUSG00000060450
Rnf141	101.757	0.00248347	0.101034	0.0245805	0.98039	0.996611	ENSMUSG00000030788
Rnf144a	3.56939	0.356333	0.589091	0.604886	0.545255	0.940223	ENSMUSG00000020642
Rnf144b	80.4749	-0.0845265	0.15324	-0.551595	0.581226	0.946133	ENSMUSG00000038068
Rnf145	170.707	-0.140424	0.0960863	-1.46144	0.143895	0.673111	ENSMUSG00000019189
Rnf146	188.392	-0.0734609	0.0758081	-0.969037	0.332527	0.86125	ENSMUSG00000038876
Rnf149	106.144	0.256786	0.136006	1.88804	0.05902	0.464914	ENSMUSG00000048234
Rnf150	78.8939	-0.0217373	0.149941	-0.144973	0.884733	0.989102	ENSMUSG00000047747
Rnf152	0.793277	-0.144582	1.32255	-0.109321	0.912948		ENSMUSG00000047496
Rnf157	40.0076	0.158863	0.185384	0.856937	0.39148	0.886099	ENSMUSG00000052949
Rnf165	0.529132	-2.35879	1.63969	-1.43856	0.150276
Rnf166	208.032	-0.0200497	0.0886917	-0.226061	0.821154	0.985128	ENSMUSG00000014470
Rnf167	340.009	-0.195551	0.103118	-1.89638	0.0579101	0.459393	ENSMUSG00000040746
Rnf168	113.408	-0.121113	0.0895067	-1.35312	0.176019	0.719723	ENSMUSG00000014074
Rnf169	130.907	-0.175869	0.153249	-1.14761	0.25113	0.79738	ENSMUSG00000058761
Rnf17	10.4819	0.224767	0.331768	0.677484	0.498099	0.924854	ENSMUSG00000000365
Rnf170	114.845	0.122107	0.0989862	1.23358	0.217359	0.770789	ENSMUSG00000013878
Rnf180	159.425	-0.0787719	0.114245	-0.6895	0.490509	0.921544	ENSMUSG00000021720
Rnf181	112.022	0.0668324	0.112904	0.591941	0.55389	0.941384	ENSMUSG00000055850
Rnf182	2.32625	0.239644	0.667737	0.358889	0.719678	0.972415	ENSMUSG00000044164
Rnf185	53.6337	-0.136671	0.111708	-1.22346	0.221154	0.772962	ENSMUSG00000020448
Rnf187	315.691	0.0167891	0.104594	0.160516	0.872475	0.988466	ENSMUSG00000020496
Rnf19a	70.1898	-0.230695	0.125364	-1.8402	0.0657383	0.490186	ENSMUSG00000022280
Rnf19b	205.162	-0.0433129	0.0750809	-0.576883	0.564018	0.94299	ENSMUSG00000028793
Rnf2	164.335	-0.126804	0.0744066	-1.70421	0.0883427	0.560604	ENSMUSG00000026484
Rnf20	156.709	-0.0202775	0.0876367	-0.231382	0.817018	0.983764	ENSMUSG00000028309
Rnf207	0.0150992	-0.268535	6.70489	-0.0400506	0.968053		ENSMUSG00000058498
Rnf208	2.80134	-0.115291	0.46998	-0.245311	0.806216	0.981717	ENSMUSG00000044628
Rnf212b	0.0569418	1.6637	6.15643	0.270237	0.786978		ENSMUSG00000112858
Rnf213	206.356	0.240802	0.28337	0.84978	0.395448	0.888276	ENSMUSG00000070327
Rnf214	109.699	0.00782355	0.0769758	0.101636	0.919045	0.992024	ENSMUSG00000042790
Rnf215	152.23	0.0290107	0.109128	0.26584	0.790363	0.979903	ENSMUSG00000003581
Rnf216	262.772	0.0365518	0.0854274	0.427869	0.668746	0.965202	ENSMUSG00000045078
Rnf217	1.23906	-0.580297	0.875587	-0.662751	0.50749	0.928344	ENSMUSG00000063760
Rnf219	83.4312	-0.226162	0.115426	-1.95938	0.0500685	0.429441
Rnf220	165.448	0.066578	0.0871063	0.764331	0.44467	0.9056	ENSMUSG00000028677
Rnf223	0.0410701	-1.44721	6.69334	-0.216217	0.828819		ENSMUSG00000110404
Rnf225	0.399955	-1.13136	1.68121	-0.672942	0.500984		ENSMUSG00000033967
Rnf227	58.2967	0.0987724	0.159249	0.62024	0.5351	0.936997	ENSMUSG00000043419
Rnf24	58.7929	-0.0149356	0.160521	-0.0930445	0.925868	0.993625	ENSMUSG00000048911
Rnf25	39.0742	-0.0662367	0.130437	-0.507805	0.61159	0.954832	ENSMUSG00000026171
Rnf26	37.8041	-0.0579457	0.148832	-0.389336	0.697028	0.967322	ENSMUSG00000053128
Rnf31	57.154	0.130964	0.149287	0.877265	0.380343	0.880811	ENSMUSG00000047098
Rnf32	0.379032	-0.128699	1.20906	-0.106446	0.915229		ENSMUSG00000029130
Rnf34	124.33	0.0595026	0.0748886	0.794548	0.426876	0.899479	ENSMUSG00000029474
Rnf38	108.284	-0.120294	0.108462	-1.10909	0.26739	0.811881	ENSMUSG00000035696
Rnf4	162.775	0.0473665	0.0766008	0.618355	0.536342	0.936997	ENSMUSG00000029110
Rnf40	48.4337	-0.0340756	0.115978	-0.293812	0.768902	0.978585	ENSMUSG00000030816
Rnf41	99.2036	-0.128423	0.0971091	-1.32246	0.186015	0.729109	ENSMUSG00000025373
Rnf43	0.863358	-1.2292	1.30255	-0.943689	0.345329		ENSMUSG00000034177
Rnf44	188.428	-0.178139	0.0958744	-1.85804	0.0631632	0.480232	ENSMUSG00000034928
Rnf5	195.861	0.0590738	0.0951966	0.620545	0.534899	0.936997	ENSMUSG00000015478
Rnf6	286.59	-0.0610484	0.0780704	-0.781966	0.434234	0.901503	ENSMUSG00000029634
Rnf7	783.976	-0.0580103	0.10392	-0.558223	0.576692	0.944698	ENSMUSG00000051234
Rnf8	120.772	0.053179	0.115921	0.45875	0.646413	0.96235	ENSMUSG00000090083
Rnft1	93.9824	-0.00866927	0.103855	-0.0834749	0.933474	0.994638	ENSMUSG00000020521
Rnft2	1.27041	0.503366	0.546944	0.920325	0.357403	0.875107	ENSMUSG00000032850
Rngtt	97.1082	-0.133574	0.0789539	-1.6918	0.0906846	0.566419	ENSMUSG00000028274
Rnh1	322.901	0.0475921	0.0905794	0.525418	0.599293	0.950201	ENSMUSG00000038650
Rnmt	165.316	-0.088048	0.0848821	-1.0373	0.299597	0.837505	ENSMUSG00000009535
Rnpc3	129.616	-0.084669	0.0752849	-1.12465	0.260738	0.804375	ENSMUSG00000027981
Rnpep	350.271	0.0619152	0.11652	0.53137	0.595162	0.949886	ENSMUSG00000041926
Rnpepl1	171.926	-0.0383888	0.105405	-0.364205	0.715705	0.970853	ENSMUSG00000026269
Rnps1	253.934	0.0144893	0.062214	0.232895	0.815843	0.983458	ENSMUSG00000034681
Ro60	145.185	-0.0646271	0.0696118	-0.928392	0.353204	0.873464	ENSMUSG00000018199
Robo1	1.05336	0.839538	0.96871	0.866657	0.38613	0.883579	ENSMUSG00000022883
Robo2	1.61854	1.14471	0.792887	1.44373	0.148816	0.678511	ENSMUSG00000052516
Rock1	495.088	-0.0437007	0.0798475	-0.547302	0.584171	0.947079	ENSMUSG00000024290
Rock2	978.407	-0.184229	0.0893837	-2.0611	0.0392933	0.376436	ENSMUSG00000020580
Rogdi	270.593	-0.0832206	0.0889443	-0.935649	0.349454	0.872051	ENSMUSG00000022540
Rom1	5.21189	0.390096	0.38418	1.0154	0.309916	0.845773	ENSMUSG00000071648
Romo1	489.157	0.177014	0.108334	1.63397	0.102265	0.587796	ENSMUSG00000067847
Ropn1l	19.1559	0.545387	0.177485	3.07286	0.00212016	0.0665075	ENSMUSG00000022236
Ror1	0.26795	-0.268547	2.65292	-0.101227	0.91937		ENSMUSG00000035305
Ror2	0.114935	1.19513	3.77163	0.316873	0.75134		ENSMUSG00000021464
Rora	68.9633	0.305878	0.112312	2.72346	0.00646028	0.139139	ENSMUSG00000032238
Rorb	14.0136	0.0478473	0.414936	0.115313	0.908197	0.990681	ENSMUSG00000036192
Rorc	0.901683	-0.437823	0.97592	-0.448626	0.653702		ENSMUSG00000028150
Rp1	0.0134007	-0.268535	6.70489	-0.0400506	0.968053		ENSMUSG00000025900
Rp2	419.111	-0.246138	0.0768602	-3.20241	0.00136281	0.048793	ENSMUSG00000060090
Rp9	379.946	0.0692497	0.0667479	1.03748	0.299512	0.837505	ENSMUSG00000032239
Rpa1	50.9861	-0.0920772	0.104386	-0.882081	0.377733	0.880801	ENSMUSG00000000751
Rpa2	40.4792	0.0136734	0.125248	0.10917	0.913067	0.991964	ENSMUSG00000028884
Rpa3	95.4445	-0.123421	0.0990297	-1.2463	0.212653	0.763342	ENSMUSG00000012483
Rpain	92.2793	-0.13017	0.145459	-0.894894	0.370844	0.880244	ENSMUSG00000018449
Rpap1	42.8091	-0.0284565	0.156584	-0.181733	0.855792	0.988093	ENSMUSG00000034032
Rpap2	68.477	0.0277393	0.090516	0.306458	0.759256	0.977716	ENSMUSG00000033773
Rpap3	73.8283	0.0940488	0.146074	0.643845	0.519676	0.933909	ENSMUSG00000022466
Rpe	80.2461	-0.126797	0.0887243	-1.42911	0.152972	0.686271	ENSMUSG00000026005
Rpe65	0.407387	0.458311	1.71381	0.267423	0.789143		ENSMUSG00000028174
Rpf1	150.674	-0.0273557	0.112946	-0.242201	0.808624	0.982137	ENSMUSG00000028187
Rpf2	76.5067	0.0723599	0.123862	0.584199	0.559087	0.94216	ENSMUSG00000038510
Rpgr	22.3054	0.129869	0.159476	0.814345	0.415448	0.897995	ENSMUSG00000031174
Rpgrip1	61.5604	0.0309905	0.174644	0.177449	0.859155	0.988093	ENSMUSG00000057132
Rpgrip1l	28.34	-0.206429	0.156412	-1.31978	0.18691	0.730457	ENSMUSG00000033282
Rph3a	1.12808	-0.110627	0.715886	-0.154531	0.877191	0.988818	ENSMUSG00000029608
Rph3al	0.05996	-0.999732	6.69902	-0.149236	0.881368		ENSMUSG00000020847
Rpia	93.9354	-0.0935969	0.103724	-0.902365	0.366863	0.878914	ENSMUSG00000053604
Rpl10	4992.89	0.322793	0.139652	2.31141	0.02081	0.266361	ENSMUSG00000008682
Rpl10-ps3	97.0941	0.275967	0.244638	1.12806	0.259294	0.804375	ENSMUSG00000058443
Rpl10a	3747.37	0.469588	0.132465	3.545	0.000392617	0.0185868	ENSMUSG00000037805
Rpl11	7028.02	0.289765	0.121848	2.37808	0.0174029	0.240295	ENSMUSG00000059291
Rpl12	4873.01	0.418991	0.134916	3.10557	0.00189914	0.0613999	ENSMUSG00000038900
Rpl13	11768.1	0.327117	0.127599	2.56363	0.0103585	0.179406	ENSMUSG00000000740
Rpl13a	4940.36	0.270157	0.107444	2.51439	0.011924	0.194261	ENSMUSG00000074129
Rpl14	2990.3	0.346911	0.112289	3.08945	0.00200525	0.0636299	ENSMUSG00000025794
Rpl15	4608.01	0.329659	0.122845	2.68354	0.00728482	0.149308	ENSMUSG00000012405
Rpl17	5468.79	0.357318	0.131617	2.71484	0.00663085	0.140939	ENSMUSG00000062328
Rpl18	5121.05	0.323654	0.133649	2.42168	0.015449	0.227079	ENSMUSG00000059070
Rpl18a	7977.29	0.270422	0.126363	2.14004	0.0323518	0.33996	ENSMUSG00000045128
Rpl19	8352.03	0.387646	0.143405	2.70316	0.00686842	0.144514	ENSMUSG00000017404
Rpl21	8890.04	0.33683	0.120546	2.79421	0.00520268	0.120032	ENSMUSG00000041453
Rpl22	4818.94	0.350558	0.129495	2.70712	0.00678691	0.143191	ENSMUSG00000028936
Rpl22l1	1127.32	0.465328	0.12871	3.61532	0.000299974	0.0149792	ENSMUSG00000039221
Rpl23	11728.2	0.449553	0.136524	3.29284	0.000991814	0.03834	ENSMUSG00000071415
Rpl23a	4213.26	0.378788	0.109165	3.46987	0.000520702	0.0235787	ENSMUSG00000058546
Rpl23a	4213.26	0.378788	0.109165	3.46987	0.000520702	0.0235787	ENSMUSG00000058546
Rpl24	5407.41	0.376428	0.14035	2.68206	0.00731701	0.149425	ENSMUSG00000098274
Rpl26	6711.63	0.340302	0.129335	2.63116	0.0085093	0.159998	ENSMUSG00000060938
Rpl27	4615.29	0.296496	0.139035	2.13252	0.032964	0.34332	ENSMUSG00000063316
Rpl27a	10745.6	0.349816	0.132767	2.63482	0.00841811	0.159455	ENSMUSG00000046364
Rpl28	5806.32	0.28604	0.126465	2.26181	0.0237089	0.283825	ENSMUSG00000030432
Rpl29	3426.74	0.314555	0.118046	2.66468	0.00770615	0.153922	ENSMUSG00000048758
Rpl3	4205.07	0.36277	0.140432	2.58324	0.0097878	0.173409	ENSMUSG00000060036
Rpl30	12030.3	0.315715	0.134433	2.3485	0.0188493	0.249856	ENSMUSG00000058600
Rpl31	2158.81	0.337481	0.171671	1.96586	0.0493142	0.42705	ENSMUSG00000073702
Rpl32	8579.31	0.467453	0.146182	3.19774	0.00138508	0.0493786	ENSMUSG00000057841
Rpl34	8797.83	0.313217	0.137153	2.28371	0.0223887	0.275789	ENSMUSG00000062006
Rpl34	8797.83	0.313217	0.137153	2.28371	0.0223887	0.275789	ENSMUSG00000062006
Rpl35	3059.3	0.46665	0.21078	2.21392	0.0268346	0.304969	ENSMUSG00000062997
Rpl35a	11667.3	0.316246	0.139936	2.25994	0.0238249	0.284309	ENSMUSG00000060636
Rpl36	5699.41	0.399612	0.167074	2.39183	0.0167644	0.236633	ENSMUSG00000057863
Rpl36a	3427.91	0.457352	0.158226	2.8905	0.0038463	0.0983911	ENSMUSG00000079435
Rpl36a-ps1	58.4359	0.411338	0.193453	2.1263	0.0334786	0.346514	ENSMUSG00000060377
Rpl36al	2170.09	0.183347	0.112775	1.62578	0.103996	0.592537	ENSMUSG00000049751
Rpl37	11106	0.37421	0.18112	2.06609	0.0388196	0.373741	ENSMUSG00000041841
Rpl37	11106	0.37421	0.18112	2.06609	0.0388196	0.373741	ENSMUSG00000041841
Rpl37a	10617.4	0.394128	0.167502	2.35298	0.0186236	0.248219	ENSMUSG00000046330
Rpl38	6588.05	0.44585	0.212899	2.09418	0.0362436	0.359013	ENSMUSG00000057322
Rpl39	10822.6	0.40519	0.174905	2.31663	0.0205239	0.264397	ENSMUSG00000079641
Rpl39l	18.0132	-0.322738	0.463126	-0.69687	0.485884	0.919309	ENSMUSG00000039209
Rpl3l	0.0517804	-0.999732	6.69902	-0.149236	0.881368		ENSMUSG00000002500
Rpl4	1458.04	0.205535	0.0957517	2.14654	0.0318302	0.336999	ENSMUSG00000032399
Rpl41	8816.54	0.438732	0.178028	2.4644	0.0137245	0.210206	ENSMUSG00000093674
Rpl5	3329.9	0.297093	0.0983067	3.0221	0.00251024	0.0724787	ENSMUSG00000058558
Rpl6	6381.71	0.358012	0.135017	2.65161	0.00801097	0.156021	ENSMUSG00000029614
Rpl7	4280.5	0.287454	0.114898	2.5018	0.0123562	0.199157	ENSMUSG00000043716
Rpl7a	2924.36	0.336377	0.104687	3.21317	0.00131279	0.0474984	ENSMUSG00000062647
Rpl7l1	371.701	-0.0359836	0.109527	-0.328535	0.742507	0.976328	ENSMUSG00000063888
Rpl8	4650.68	0.274021	0.136764	2.0036	0.0451127	0.406544	ENSMUSG00000003970
Rpl9	7067.42	0.36996	0.133403	2.77325	0.00554999	0.124691	ENSMUSG00000047215
Rpl9-ps1	0.743683	0.864198	0.793988	1.08843	0.276407		ENSMUSG00000081906
Rpl9-ps6	120.813	0.335147	0.177543	1.88769	0.0590677	0.464914	ENSMUSG00000062456
Rplp0	5708.53	0.40327	0.137176	2.93981	0.00328413	0.0881878	ENSMUSG00000067274
Rplp1	16418.3	0.199317	0.117807	1.69189	0.0906661	0.566419	ENSMUSG00000007892
Rplp2	7347.27	0.352102	0.133981	2.628	0.00858874	0.160394	ENSMUSG00000025508
Rpn1	734.399	-0.0910855	0.120896	-0.753421	0.451197	0.908639	ENSMUSG00000030062
Rpn2	681.305	-0.00314963	0.059146	-0.0532517	0.957531	0.995542	ENSMUSG00000027642
Rpp14	91.9812	-0.162247	0.110349	-1.47031	0.141478	0.669119	ENSMUSG00000023156
Rpp14	91.9812	-0.162247	0.110349	-1.47031	0.141478	0.669119	ENSMUSG00000023156
Rpp21	148.106	-0.00748184	0.105983	-0.0705947	0.94372	0.995157	ENSMUSG00000024446
Rpp25	0.0797864	1.71789	6.27633	0.273709	0.784309		ENSMUSG00000062309
Rpp25l	183.002	-0.129375	0.118141	-1.09509	0.273476	0.818377	ENSMUSG00000036114
Rpp30	81.1607	0.0905173	0.107547	0.841653	0.399982	0.890267	ENSMUSG00000024800
Rpp38	67.2289	-0.0112382	0.146563	-0.0766785	0.938879	0.994638	ENSMUSG00000049950
Rpp40	18.567	0.173202	0.192942	0.897686	0.369353	0.880004	ENSMUSG00000021418
Rprd1a	125.739	-0.111258	0.109284	-1.01806	0.308648	0.844091	ENSMUSG00000040446
Rprd1b	129.569	-0.134221	0.082725	-1.6225	0.104697	0.594232	ENSMUSG00000027651
Rprd2	205.284	-0.113547	0.0853195	-1.33085	0.18324	0.727065	ENSMUSG00000028106
Rprm	1.08815	-0.941109	1.04239	-0.902837	0.366612	0.878914	ENSMUSG00000075334
Rprml	0.131358	-0.867941	3.31677	-0.261683	0.793566		ENSMUSG00000046215
Rps10	9423.75	0.348216	0.129554	2.6878	0.0071924	0.148545	ENSMUSG00000052146
Rps11	8964.44	0.341427	0.115841	2.94738	0.00320476	0.0870445	ENSMUSG00000003429
Rps12	11789.9	0.405927	0.127556	3.18234	0.00146091	0.0508389	ENSMUSG00000061983
Rps13	7093.24	0.342306	0.139065	2.46147	0.0138368	0.211039	ENSMUSG00000090862
Rps14	7497.53	0.334753	0.133928	2.4995	0.0124368	0.199935	ENSMUSG00000024608
Rps15	4602.77	0.323241	0.105564	3.06203	0.00219842	0.0674444	ENSMUSG00000063457
Rps15a	8739.97	0.385419	0.138323	2.78637	0.00533023	0.121818	ENSMUSG00000008683
Rps16	8107.4	0.412174	0.136991	3.00876	0.00262316	0.0754403	ENSMUSG00000037563
Rps17	2869.07	0.308881	0.14696	2.1018	0.0355704	0.356538	ENSMUSG00000061787
Rps18	4858.95	0.457553	0.166834	2.74256	0.00609629	0.133669	ENSMUSG00000008668
Rps19	4572.02	0.433858	0.148565	2.92033	0.00349666	0.0920622	ENSMUSG00000040952
Rps19bp1	172.083	0.0165053	0.133205	0.123909	0.901387	0.990633	ENSMUSG00000051518
Rps2	5064.85	0.500328	0.13634	3.66969	0.000242842	0.012737	ENSMUSG00000044533
Rps20	9291.64	0.395404	0.149349	2.64752	0.0081084	0.156303	ENSMUSG00000028234
Rps21	11957	0.356044	0.160809	2.21409	0.0268229	0.304969	ENSMUSG00000039001
Rps23	8448.14	0.324841	0.140161	2.31762	0.0204698	0.264366	ENSMUSG00000049517
Rps24	14670.5	0.363203	0.139559	2.60251	0.00925447	0.167037	ENSMUSG00000025290
Rps25	5328.21	0.398777	0.128739	3.09756	0.00195123	0.0625295	ENSMUSG00000009927
Rps26	4943.45	0.384632	0.147363	2.61011	0.00905142	0.164767	ENSMUSG00000025362
Rps27	7563.33	0.294379	0.174488	1.6871	0.0915847	0.567963	ENSMUSG00000090733
Rps27a	10024.7	0.33806	0.133876	2.52517	0.0115643	0.189673	ENSMUSG00000020460
Rps27l	728.603	0.223382	0.0922351	2.42188	0.0154406	0.227079	ENSMUSG00000036781
Rps27rt	240.285	0.235493	0.234677	1.00348	0.315632	0.847712	ENSMUSG00000050621
Rps28	9299.26	0.427643	0.209362	2.04261	0.0410915	0.384149	ENSMUSG00000067288
Rps29	23321.5	0.296644	0.208289	1.4242	0.15439	0.688122	ENSMUSG00000034892
Rps3	5808.99	0.277811	0.111935	2.4819	0.0130686	0.204634	ENSMUSG00000030744
Rps3a1	8383.16	0.308655	0.116595	2.64724	0.00811511	0.156303	ENSMUSG00000028081
Rps4x	9057.87	0.33692	0.125586	2.68279	0.00730104	0.149308	ENSMUSG00000031320
Rps5	5494.42	0.444057	0.145536	3.05119	0.00227938	0.0679618	ENSMUSG00000012848
Rps6	2549.67	0.314141	0.118006	2.66209	0.0077658	0.154479	ENSMUSG00000028495
Rps6ka1	745.854	-0.0753203	0.051677	-1.45752	0.144972	0.674486	ENSMUSG00000003644
Rps6ka2	9.96384	0.173763	0.249516	0.696402	0.486177	0.919394	ENSMUSG00000023809
Rps6ka2	9.96384	0.173763	0.249516	0.696402	0.486177	0.919394	ENSMUSG00000023809
Rps6ka3	188.736	0.0306749	0.107383	0.28566	0.775138	0.978585	ENSMUSG00000031309
Rps6ka4	4.29236	0.163625	0.403945	0.405069	0.685427	0.967322	ENSMUSG00000118668
Rps6ka5	96.1356	0.0896206	0.0956338	0.937123	0.348696	0.871649	ENSMUSG00000021180
Rps6ka6	0.069467	1.02986	6.67802	0.154217	0.877439		ENSMUSG00000025665
Rps6kb1	227.077	0.0136965	0.08131	0.168448	0.866231	0.98837	ENSMUSG00000020516
Rps6kb2	45.6255	0.209029	0.127775	1.63592	0.101856	0.587484	ENSMUSG00000024830
Rps6kc1	70.9187	-0.09908	0.12516	-0.791624	0.42858	0.899479	ENSMUSG00000089872
Rps6kl1	0.160325	-0.326691	2.91522	-0.112064	0.910773		ENSMUSG00000019235
Rps7	7466.67	0.354415	0.134094	2.64304	0.00821659	0.15764	ENSMUSG00000061477
Rps8	10544.3	0.37171	0.143027	2.59888	0.00935276	0.168361	ENSMUSG00000047675
Rps8	10544.3	0.37171	0.143027	2.59888	0.00935276	0.168361	ENSMUSG00000047675
Rps9	9073.57	0.327834	0.123139	2.6623	0.00776083	0.154479	ENSMUSG00000006333
Rpsa	4791.61	0.502048	0.143418	3.5006	0.00046422	0.0214882	ENSMUSG00000032518
Rptor	245.113	-0.134447	0.143845	-0.934667	0.34996	0.872211	ENSMUSG00000025583
Rptoros	2.1622	-0.427508	0.498453	-0.85767	0.391075	0.886099	ENSMUSG00000085081
Rpusd1	22.4442	-0.193302	0.186883	-1.03435	0.300974	0.837568	ENSMUSG00000041199
Rpusd2	6.38926	-0.333825	0.353448	-0.944483	0.344923	0.868424	ENSMUSG00000027324
Rpusd3	9.37919	-0.232458	0.235179	-0.988432	0.322941	0.854356	ENSMUSG00000051169
Rpusd4	54.2119	-0.135975	0.148896	-0.913221	0.361126	0.876429	ENSMUSG00000032044
Rrad	67.5803	0.0432062	0.128835	0.335362	0.737352	0.975155	ENSMUSG00000031880
Rraga	225.769	-0.0684672	0.104248	-0.656773	0.511327	0.930078	ENSMUSG00000070934
Rragb	0.925263	1.05662	0.844878	1.25062	0.211075		ENSMUSG00000041658
Rragc	304.251	0.0247499	0.0607012	0.407733	0.68347	0.966884	ENSMUSG00000028646
Rragd	9.4482	1.43218	0.347969	4.11582	3.85798e-05	0.00278481	ENSMUSG00000028278
Rras	93.8812	0.145454	0.100088	1.45327	0.14615	0.676016	ENSMUSG00000038387
Rras2	50.5507	-0.0670165	0.13603	-0.492659	0.622254	0.957278	ENSMUSG00000055723
Rrbp1	4142.83	-0.0101464	0.0794303	-0.127739	0.898356	0.990633	ENSMUSG00000027422
Rreb1	356.28	-0.0542744	0.0874487	-0.620642	0.534835	0.936997	ENSMUSG00000039087
Rrh	0.484274	0.429213	1.33906	0.320533	0.748564		ENSMUSG00000028012
Rrm1	49.0115	0.0508702	0.135008	0.376794	0.706326	0.969933	ENSMUSG00000030978
Rrm2	1.78662	-1.26718	0.988477	-1.28195	0.19986	0.747251	ENSMUSG00000020649
Rrm2b	164.227	-0.0529429	0.0989569	-0.53501	0.592643	0.949886	ENSMUSG00000022292
Rrn3	60.5532	-0.12967	0.110831	-1.16998	0.242008	0.792618	ENSMUSG00000022682
Rrnad1	101.859	-0.0435326	0.153371	-0.283839	0.776534	0.978585
Rrp1	385.104	0.156778	0.0857103	1.82916	0.067375	0.496159	ENSMUSG00000061032
Rrp12	12.9018	-0.144457	0.228906	-0.631076	0.527991	0.934932	ENSMUSG00000035049
Rrp15	91.2306	0.0155564	0.091173	0.170625	0.864519	0.98837	ENSMUSG00000001305
Rrp1b	106.395	0.0213958	0.0970526	0.220455	0.825517	0.985613	ENSMUSG00000058392
Rrp36	108.861	-0.0582065	0.104622	-0.556349	0.577972	0.944884	ENSMUSG00000023971
Rrp7a	108.968	-0.0818339	0.174209	-0.469744	0.638538	0.960729	ENSMUSG00000018040
Rrp8	131.899	-0.062709	0.117387	-0.534209	0.593197	0.949886	ENSMUSG00000030888
Rrp9	44.5695	0.129033	0.116965	1.10317	0.269952	0.813931	ENSMUSG00000041506
Rrs1	87.8595	0.032611	0.0950151	0.343219	0.731434	0.974863	ENSMUSG00000061024
Rs1	0.0604465	1.16054	6.67406	0.173889	0.861953		ENSMUSG00000031293
Rsad1	30.2533	0.130899	0.183464	0.713486	0.475545	0.916381	ENSMUSG00000039096
Rsad2	40.1083	1.00505	0.515863	1.9483	0.0513794	0.434329	ENSMUSG00000020641
Rsbn1	262.338	-0.186107	0.0774946	-2.40155	0.016326	0.233745	ENSMUSG00000044098
Rsbn1l	456.807	0.00225163	0.0635844	0.0354116	0.971752	0.99596	ENSMUSG00000039968
Rsf1	315.173	-0.120586	0.0926151	-1.30202	0.192911	0.736516	ENSMUSG00000035623
Rsf1os1	1.3043	-1.1957	0.700953	-1.70582	0.0880408	0.560577	ENSMUSG00000086433
Rsf1os2	2.60173	-0.0833936	0.535565	-0.155711	0.87626	0.988818	ENSMUSG00000086993
Rskr	2.62799	0.351101	0.530473	0.661865	0.508058	0.928785	ENSMUSG00000037593
Rsl1	42.597	-0.141689	0.117341	-1.2075	0.22724	0.779438	ENSMUSG00000058900
Rsl1d1	356.891	-0.0306356	0.0525596	-0.582875	0.559978	0.94216	ENSMUSG00000005846
Rsl24d1	238.92	0.0151869	0.110655	0.137245	0.890837	0.989131	ENSMUSG00000032215
Rslcan18	2.35491	-0.263272	0.734069	-0.358647	0.719859	0.972506	ENSMUSG00000074824
Rsph1	2.49668	-0.427232	0.610863	-0.69939	0.484308	0.918255	ENSMUSG00000024033
Rsph10b	2.0147	-0.634649	0.508972	-1.24692	0.212425	0.763114	ENSMUSG00000075569
Rsph14	0.200173	1.02986	6.70489	0.153599	0.877926		ENSMUSG00000009070
Rsph3a	5.73441	-0.16672	0.36324	-0.458981	0.646248	0.96235	ENSMUSG00000073471
Rsph3b	6.64491	-0.129224	0.287794	-0.449015	0.653421	0.96312	ENSMUSG00000023806
Rsph4a	0.643675	-0.797745	1.09895	-0.725918	0.467889		ENSMUSG00000039552
Rsph9	8.58096	0.0755993	0.272513	0.277416	0.781461	0.979303	ENSMUSG00000023966
Rspo1	14.3036	0.20294	0.304612	0.666225	0.505267	0.927521	ENSMUSG00000028871
Rspo3	0.943072	-0.345386	0.963349	-0.358526	0.719949		ENSMUSG00000019880
Rspry1	177.428	-0.175642	0.0877008	-2.00274	0.0452048	0.407118	ENSMUSG00000050079
Rsrc1	236.795	-0.0596901	0.0578831	-1.03122	0.302439	0.838965	ENSMUSG00000034544
Rsrc2	671.256	-0.0310211	0.0593833	-0.522389	0.6014	0.950879	ENSMUSG00000029422
Rsrp1	3056.16	-0.428483	0.178327	-2.40279	0.0162703	0.233658	ENSMUSG00000037266
Rsu1	386.161	-0.0257155	0.0517877	-0.496556	0.619502	0.95664	ENSMUSG00000026727
Rtca	60.1857	-0.0452109	0.106493	-0.424543	0.67117	0.96572	ENSMUSG00000000339
Rtcb	377.64	0.36882	0.127946	2.88263	0.00394374	0.0998328	ENSMUSG00000001783
Rtel1	5.75888	0.0770129	0.374658	0.205555	0.837139	0.986432	ENSMUSG00000038685
Rtf1	328.589	-0.046815	0.0805102	-0.581479	0.560918	0.94216	ENSMUSG00000027304
Rtf2	357.864	-0.104561	0.0757191	-1.3809	0.167309	0.707021	ENSMUSG00000027502
Rtkn	3.98303	0.744123	0.469434	1.58515	0.112933	0.613339	ENSMUSG00000034930
Rtkn2	1.43687	0.210044	0.677836	0.309874	0.756657	0.97729	ENSMUSG00000037846
Rtl10	0.35051	-0.196727	1.1596	-0.169651	0.865285		ENSMUSG00000086965
Rtl4	0.036939	0.452794	6.70489	0.067532	0.946158		ENSMUSG00000071679
Rtl5	4.91066	0.115504	0.372034	0.310465	0.756207	0.97729	ENSMUSG00000049191
Rtl6	16.3635	0.00898912	0.210595	0.0426844	0.965953	0.995787	ENSMUSG00000055745
Rtl8a	56.1816	0.0786727	0.116656	0.674398	0.500059	0.925364	ENSMUSG00000067925
Rtl8b	27.8019	0.122111	0.140479	0.869248	0.384711	0.88264	ENSMUSG00000067924
Rtl8c	0.397972	-0.998419	1.32044	-0.756125	0.449574		ENSMUSG00000051851
Rtn1	328.738	-0.0737669	0.104708	-0.704502	0.48112	0.918032	ENSMUSG00000021087
Rtn2	0.940473	-0.531729	0.837255	-0.635086	0.525372		ENSMUSG00000030401
Rtn3	884.31	-0.0580849	0.0550469	-1.05519	0.291339	0.831802	ENSMUSG00000024758
Rtn4	1477.77	0.0269944	0.066832	0.403914	0.686276	0.967322	ENSMUSG00000020458
Rtn4ip1	19.6308	0.068903	0.180186	0.3824	0.702165	0.969349	ENSMUSG00000019864
Rtn4r	0.417744	1.16193	2.18997	0.530567	0.595719		ENSMUSG00000043811
Rtn4rl1	440.138	-0.144868	0.110649	-1.30926	0.190446	0.734002	ENSMUSG00000045287
Rtp1	0						ENSMUSG00000033383
Rtp4	188.893	0.421311	0.475034	0.886907	0.375129	0.880244	ENSMUSG00000033355
Rtraf	716.984	0.132547	0.0945686	1.40159	0.161036	0.698281	ENSMUSG00000021807
Rttn	31.5925	-0.149826	0.163876	-0.914266	0.360577	0.876065	ENSMUSG00000023066
Rubcn	69.4625	-0.00327119	0.120964	-0.0270426	0.978426	0.996412	ENSMUSG00000035629
Rubcnl	139.163	-0.0266848	0.13311	-0.200472	0.841111	0.986985	ENSMUSG00000034959
Rufy1	120.649	0.107405	0.0921623	1.16539	0.243863	0.792909	ENSMUSG00000020375
Rufy2	91.3314	-0.0525463	0.0977731	-0.537431	0.59097	0.949047	ENSMUSG00000020070
Rufy3	114.114	0.129245	0.1284	1.00658	0.314136	0.847405	ENSMUSG00000029291
Rufy4	0.0886561	-0.721265	4.65387	-0.154982	0.876836		ENSMUSG00000061815
Rundc1	27.0731	-0.104407	0.145212	-0.718999	0.472141	0.915467	ENSMUSG00000035007
Rundc3a	6.8702	-0.139563	0.320444	-0.435531	0.663177	0.96442	ENSMUSG00000006575
Rundc3b	1.25151	-0.475733	0.833127	-0.571022	0.567985	0.943356	ENSMUSG00000040570
Runx1	712.91	0.0159133	0.152548	0.104317	0.916918	0.992024	ENSMUSG00000022952
Runx1t1	5.59219	-0.0866424	0.424246	-0.204227	0.838176	0.9866	ENSMUSG00000006586
Runx2	5.72698	0.992339	0.442819	2.24096	0.0250289	0.292894	ENSMUSG00000039153
Runx2os1	0.497753	0.985742	1.77489	0.55538	0.578634		ENSMUSG00000073394
Runx2os2	0.729998	0.950368	0.916292	1.03719	0.299648		ENSMUSG00000089849
Runx3	17.5213	0.694282	0.603881	1.1497	0.250268	0.79738	ENSMUSG00000070691
Rusc1	31.9928	0.00527767	0.140298	0.0376177	0.969992	0.99596	ENSMUSG00000041263
Rusc2	25.4539	0.41589	0.189528	2.19434	0.0282107	0.31472	ENSMUSG00000035969
Ruvbl1	152.026	-0.0972775	0.101815	-0.955431	0.33936	0.864768	ENSMUSG00000030079
Ruvbl2	70.7216	-0.0836759	0.129742	-0.644942	0.518965	0.933909	ENSMUSG00000003868
Rwdd1	345.692	0.0987906	0.0982949	1.00504	0.314876	0.847563	ENSMUSG00000019782
Rwdd2a	25.965	-0.128431	0.188473	-0.681429	0.4956	0.923986	ENSMUSG00000032417
Rwdd2b	19.4295	0.277183	0.19423	1.42709	0.153554	0.687414	ENSMUSG00000041079
Rwdd3	25.9067	0.157527	0.171521	0.918412	0.358403	0.875107	ENSMUSG00000028133
Rwdd4a	86.4658	-0.0296176	0.0868062	-0.341192	0.732959	0.974863	ENSMUSG00000031568
Rxfp1	9.29391	0.258209	0.373532	0.691264	0.4894	0.920885	ENSMUSG00000034009
Rxfp2	0.0583993	-0.92555	6.70003	-0.138141	0.890129		ENSMUSG00000053368
Rxra	89.8894	-0.129989	0.100884	-1.28849	0.197574	0.742937	ENSMUSG00000015846
Rxrb	159.465	-0.113871	0.101627	-1.12048	0.262509	0.80599	ENSMUSG00000039656
Rxrg	24.1232	2.34564	0.269267	8.71122	3.0062e-18	4.38334e-15	ENSMUSG00000015843
Rxylt1	219.862	0.00904111	0.111678	0.080957	0.935476	0.994638	ENSMUSG00000034620
Rybp	112.293	-0.121935	0.113065	-1.07845	0.280834	0.823247	ENSMUSG00000072872
Rybp	112.293	-0.121935	0.113065	-1.07845	0.280834	0.823247	ENSMUSG00000072872
Ryk	134.798	0.081542	0.0816472	0.998711	0.317935	0.849671	ENSMUSG00000032547
Ryr1	0.226084	0.517155	1.81308	0.285235	0.775464		ENSMUSG00000030592
Ryr2	0.453853	1.53733	1.59735	0.962428	0.335835		ENSMUSG00000021313
Ryr3	0.0889182	0.262491	4.0532	0.0647615	0.948364		ENSMUSG00000057378
S100a1	97.4676	0.504028	0.147499	3.41716	0.000632778	0.0274599	ENSMUSG00000044080
S100a10	136.281	-0.136739	0.34632	-0.394835	0.692965	0.967322	ENSMUSG00000041959
S100a11	55.9876	0.244439	0.345175	0.708161	0.478846	0.917862	ENSMUSG00000027907
S100a13	314.452	0.193039	0.100791	1.91524	0.0554619	0.449244	ENSMUSG00000042312
S100a14	0.0426679	1.49641	6.6678	0.224423	0.822428		ENSMUSG00000042306
S100a16	22.5375	0.184477	0.414072	0.44552	0.655944	0.963859	ENSMUSG00000074457
S100a2	0.476338	0.0755525	1.52486	0.0495471	0.960483		ENSMUSG00000094018
S100a3	0.190539	-0.788397	6.70192	-0.117637	0.906355		ENSMUSG00000001021
S100a4	50.9679	0.68306	0.449406	1.51992	0.128532	0.64718	ENSMUSG00000001020
S100a5	91.9752	0.111193	1.41468	0.0785998	0.937351	0.994638	ENSMUSG00000001023
S100a6	165.315	0.641476	0.555294	1.1552	0.248008	0.796038	ENSMUSG00000001025
S100a7a	0.985977	-0.140525	0.69045	-0.203527	0.838723	0.9866	ENSMUSG00000063767
S100a7a	0.985977	-0.140525	0.69045	-0.203527	0.838723	0.9866	ENSMUSG00000063767
S100a8	134.003	0.329351	0.952921	0.345622	0.729627	0.974417	ENSMUSG00000056054
S100a9	176.62	0.22736	0.961709	0.236412	0.813113	0.982539	ENSMUSG00000056071
S100b	29.2117	-0.042618	0.275716	-0.154572	0.877159	0.988818	ENSMUSG00000033208
S100g	0.144754	0.803376	2.63208	0.305225	0.760195		ENSMUSG00000040808
S100pbp	76.0798	0.0299223	0.0890471	0.336028	0.73685	0.975139	ENSMUSG00000040928
S100z	0						ENSMUSG00000021679
S1pr1	257.632	-0.0886976	0.157704	-0.562431	0.573823	0.944698	ENSMUSG00000045092
S1pr2	21.7562	-0.0254434	0.179971	-0.141375	0.887574	0.989102	ENSMUSG00000043895
S1pr3	0.67418	0.223235	1.1729	0.190328	0.849052		ENSMUSG00000067586
S1pr4	7.24827	-0.261812	0.402936	-0.649763	0.515846	0.932362	ENSMUSG00000044199
S1pr5	2.56418	-0.0452976	0.914665	-0.0495236	0.960502	0.995542	ENSMUSG00000045087
Saa1	0.0251718	0	6.70489	0	1		ENSMUSG00000074115
Saa2	0.0245354	0	6.70489	0	1		ENSMUSG00000057465
Saa3	13.6766	1.97841	1.16708	1.69517			ENSMUSG00000040026
Saal1	35.5794	0.193278	0.156258	1.23691	0.216119	0.769127	ENSMUSG00000006763
Sac3d1	55.8382	-0.124744	0.116574	-1.07008	0.284582	0.826756	ENSMUSG00000024790
Sacm1l	165.067	-0.0889744	0.0851415	-1.04502	0.296015	0.834981	ENSMUSG00000025240
Sacs	18.7883	0.143573	0.219746	0.653359	0.513525	0.931822	ENSMUSG00000048279
Sae1	90.3152	-0.10414	0.140117	-0.743235	0.457339	0.910629	ENSMUSG00000052833
Safb	231.598	-0.125568	0.121721	-1.03161	0.302255	0.838965	ENSMUSG00000071054
Safb2	262.509	-0.0362709	0.152523	-0.237806	0.812032	0.982539	ENSMUSG00000042625
Sag	13.7609	0.102304	0.287484	0.355861	0.721945	0.97307	ENSMUSG00000056055
Sall1	1421.88	-0.178156	0.104788	-1.70015	0.0891026	0.562208	ENSMUSG00000031665
Sall2	61.1985	-0.0682349	0.120249	-0.567448	0.57041	0.943585	ENSMUSG00000049532
Sall3	405.675	-0.105649	0.0778611	-1.35689	0.174817	0.718639	ENSMUSG00000024565
Sall4	0.0153453	0.452794	6.70489	0.067532	0.946158		ENSMUSG00000027547
Samd1	62.2206	-0.228633	0.120156	-1.90281	0.0570659	0.456081	ENSMUSG00000079003
Samd10	9.67216	-0.0212918	0.263289	-0.0808683	0.935547	0.994638	ENSMUSG00000038605
Samd11	1.37643	0.331969	0.589417	0.563215	0.573289	0.944698	ENSMUSG00000096351
Samd12	0.393511	-0.156905	1.26322	-0.12421	0.901149		ENSMUSG00000058656
Samd13	0.0940438	2.89657	5.95663	0.486276	0.626771		ENSMUSG00000048652
Samd14	1.15151	0.350049	0.67245	0.520558	0.602675	0.951657	ENSMUSG00000047181
Samd15	5.48556	0.317042	0.31488	1.00687	0.313999	0.847405	ENSMUSG00000090812
Samd3	2.12673	-0.957274	0.746714	-1.28198	0.199849	0.747251	ENSMUSG00000051354
Samd4	8.71059	-0.220896	0.293304	-0.75313	0.451372	0.908639	ENSMUSG00000021838
Samd4b	146.327	-0.0426133	0.0861703	-0.494525	0.620936	0.956795	ENSMUSG00000109336
Samd5	0.291869	0.129884	1.5436	0.0841435	0.932942		ENSMUSG00000060487
Samd8	193.236	-0.196825	0.0848522	-2.31962	0.0203613	0.263432	ENSMUSG00000021770
Samd9l	68.1579	1.89334	0.322759	5.86611	4.46132e-09	8.46721e-07	ENSMUSG00000047735
Samhd1	339.612	0.029709	0.111622	0.266158	0.790118	0.979902	ENSMUSG00000027639
Samm50	209.867	0.0154668	0.0669989	0.230851	0.81743	0.983764	ENSMUSG00000022437
Samsn1	961.439	-0.024288	0.13697	-0.177323	0.859255	0.988093	ENSMUSG00000022876
Sap130	88.6895	0.0140619	0.107073	0.13133	0.895514	0.990052	ENSMUSG00000024260
Sap18	210.692	0.0662453	0.0853761	0.775923	0.437794	0.902688	ENSMUSG00000021963
Sap18b	7.58186	-0.260353	0.329314	-0.790592	0.429182	0.899479	ENSMUSG00000061104
Sap25	81.1414	0.143875	0.143187	1.00481	0.31499	0.847563	ENSMUSG00000079165
Sap30	132.752	0.0616734	0.152522	0.404357	0.68595	0.967322	ENSMUSG00000031609
Sap30bp	86.9738	-0.00729616	0.104335	-0.06993	0.944249	0.995157	ENSMUSG00000020755
Sap30bpos	0.46319	0.369754	1.22599	0.301597	0.762959		ENSMUSG00000087064
Sap30l	162.828	-0.010411	0.130212	-0.0799541	0.936274	0.994638	ENSMUSG00000020519
Sapcd1	6.89092	0.472969	0.283286	1.66958	0.0950021	0.574009	ENSMUSG00000036185
Sapcd2	0.19884	0.289891	2.33964	0.123904	0.901391		ENSMUSG00000026955
Sar1a	204.962	-0.0933918	0.0771321	-1.2108	0.225971	0.777633	ENSMUSG00000020088
Sar1b	416.791	-0.0696446	0.0822026	-0.847231	0.396867	0.88957	ENSMUSG00000020386
Saraf	1044.11	-0.0851702	0.0608513	-1.39964	0.16162	0.698369	ENSMUSG00000031532
Sardh	11.8601	0.242945	0.229037	1.06072	0.288816	0.829963	ENSMUSG00000009614
Sarm1	4.78803	0.288745	0.357037	0.808727	0.418672	0.898897	ENSMUSG00000050132
Sarnp	429.156	-0.0772258	0.126967	-0.608236	0.543031	0.939192	ENSMUSG00000078427
Sars	327.042	-0.0520028	0.113354	-0.458763	0.646405	0.96235
Sars2	12.9512	0.0787994	0.208706	0.377563	0.705756	0.969802	ENSMUSG00000070699
Sart1	95.2189	-0.0585561	0.0954227	-0.613649	0.539447	0.938474	ENSMUSG00000039148
Sart3	77.7998	0.0287243	0.0906105	0.317009	0.751237	0.976935	ENSMUSG00000018974
Sash1	36.7903	0.372903	0.31106	1.19881	0.2306	0.783188	ENSMUSG00000015305
Sash3	233.481	-0.109424	0.0858739	-1.27424	0.202579	0.75095	ENSMUSG00000031101
Sass6	76.4387	0.0502845	0.114355	0.439722	0.660139	0.96434	ENSMUSG00000027959
Sat1	2932.04	0.0596844	0.074912	0.796726	0.42561	0.899297	ENSMUSG00000025283
Sat2	21.4811	0.205557	0.154723	1.32855	0.183998	0.727065	ENSMUSG00000069835
Satb1	38.1404	-0.196608	0.151794	-1.29523	0.195242	0.738772	ENSMUSG00000023927
Satb2	2.41866	-0.177331	0.463158	-0.382873	0.701814	0.969349	ENSMUSG00000038331
Sav1	96.5008	0.00600614	0.0950029	0.0632206	0.949591	0.995461	ENSMUSG00000021067
Saxo2	2.4475	0.267407	0.530477	0.504088	0.6142	0.955273	ENSMUSG00000038570
Saysd1	297.063	-0.0131956	0.124127	-0.106307	0.915339	0.992024	ENSMUSG00000045107
Sbds	326.702	-0.153987	0.0930762	-1.65441	0.0980433	0.579712	ENSMUSG00000025337
Sbf1	79.947	0.0301387	0.105136	0.286663	0.77437	0.978585	ENSMUSG00000036529
Sbf2	331.253	-0.0413186	0.105917	-0.390102	0.696461	0.967322	ENSMUSG00000038371
Sbk1	11.145	0.0517072	0.241373	0.214221	0.830375	0.985613	ENSMUSG00000042978
Sbk2	0.100573	-0.268535	6.70489	-0.0400506	0.968053		ENSMUSG00000030433
Sbk3	0.139419	0.053632	2.79059	0.0192189	0.984667		ENSMUSG00000085272
Sbno1	341.885	0.0377925	0.0933512	0.404842	0.685594	0.967322	ENSMUSG00000038095
Sbno2	155.555	0.195568	0.206076	0.94901	0.342616	0.8673	ENSMUSG00000035673
Sbp	0.00805696	0	6.70489	0	1		ENSMUSG00000024128
Sbpl	0.00534371	-0.268535	6.70489	-0.0400506	0.968053		ENSMUSG00000024125
Sbsn	5.89993	0.271606	0.294152	0.923353	0.355823	0.874514	ENSMUSG00000046056
Sbspon	0.242057	-1.05545	1.9988	-0.528041	0.597471		ENSMUSG00000032719
Sc5d	77.4631	0.26947	0.110983	2.42802	0.0151816	0.224962	ENSMUSG00000032018
Scaf1	137.055	0.0756376	0.0736249	1.02734	0.304261	0.840253	ENSMUSG00000038406
Scaf11	975.631	-0.114503	0.0654231	-1.75019	0.0800852	0.534993	ENSMUSG00000033228
Scaf4	89.7435	-0.0852294	0.0891927	-0.955565	0.339292	0.864768	ENSMUSG00000022983
Scaf8	171.158	-0.108836	0.086957	-1.2516	0.210715	0.760823	ENSMUSG00000046201
Scai	71.0279	-0.0231097	0.128795	-0.179429	0.857601	0.988093	ENSMUSG00000035236
Scamp1	188.197	-0.0352928	0.101122	-0.349013	0.727079	0.973987	ENSMUSG00000021687
Scamp2	2137.83	-0.119766	0.0691907	-1.73096	0.0834595	0.545266	ENSMUSG00000040188
Scamp3	205.788	0.0544733	0.0887419	0.61384	0.539321	0.938474	ENSMUSG00000028049
Scamp4	0.0961377	3.12061	5.03878	0.619319	0.535706		ENSMUSG00000113949
Scamp5	167.63	-0.220895	0.109007	-2.02643	0.0427203	0.391026	ENSMUSG00000040722
Scand1	633.954	0.0832689	0.105086	0.792388	0.428134	0.899479	ENSMUSG00000046229
Scap	78.3595	-0.179464	0.106025	-1.69266	0.0905197	0.566181	ENSMUSG00000032485
Scaper	80.1457	0.174826	0.100711	1.73592	0.0825772	0.542613	ENSMUSG00000034007
Scara3	3.45006	0.304894	0.557201	0.547187	0.58425	0.947079	ENSMUSG00000034463
Scara5	0						ENSMUSG00000022032
Scarb1	63.4127	-0.0569596	0.115235	-0.49429	0.621101	0.956795	ENSMUSG00000037936
Scarb2	705.402	-0.151131	0.0498792	-3.02993	0.00244608	0.0711903	ENSMUSG00000029426
Scarf1	0.999017	0.248353	0.867393	0.286322	0.774632	0.978585	ENSMUSG00000038188
Scarf2	36.5014	0.388042	0.158257	2.45198	0.0142073	0.214227	ENSMUSG00000012017
Sccpdh	63.9962	0.0193995	0.106032	0.182958	0.854831	0.988093	ENSMUSG00000038936
Scd1	13.4503	0.103687	0.584534	0.177384	0.859207	0.988093	ENSMUSG00000037071
Scd2	390.83	0.100714	0.332742	0.30268	0.762134	0.978141	ENSMUSG00000025203
Scd3	1.38445	0.0735018	1.04592	0.070275	0.943975	0.995157	ENSMUSG00000025202
Scd4	0.0648834	0.616801	5.92844	0.104041	0.917137		ENSMUSG00000050195
Scel	0.0460634	-1.56307	6.69075	-0.233617	0.815282		ENSMUSG00000022123
Scfd1	186.155	0.0025752	0.0650032	0.0396166	0.968399	0.99596	ENSMUSG00000020952
Scfd2	19.244	-0.0425888	0.159248	-0.267437	0.789133	0.979635	ENSMUSG00000062110
Scg2	0.537637	-0.121654	1.31765	-0.0923267	0.926438		ENSMUSG00000050711
Scg3	20.596	0.267644	0.498942	0.536423	0.591666	0.949283	ENSMUSG00000032181
Scg5	4.40254	0.115383	0.573726	0.201111	0.840612	0.986985	ENSMUSG00000023236
Scgb1a1	0.0070964	0	6.70489	0	1		ENSMUSG00000024653
Scgb1c1	0						ENSMUSG00000038801
Schip1	5.53925	0.473601	0.464742	1.01906	0.308173	0.843527	ENSMUSG00000027777
Scimp	42.002	0.78108	0.205269	3.80516	0.000141715	0.00836575	ENSMUSG00000057135
Scin	0.0161139	0	6.70489	0	1		ENSMUSG00000002565
Sclt1	96.3633	0.0138106	0.109062	0.126631	0.899233	0.990633	ENSMUSG00000059834
Scly	36.4286	0.304673	0.157498	1.93446	0.0530564	0.439554	ENSMUSG00000026307
Scmh1	139.97	-0.121961	0.100673	-1.21146	0.225721	0.777633	ENSMUSG00000000085
Scml2	0.17661	0.493941	2.7999	0.176414	0.859969		ENSMUSG00000000037
Scml4	1.02768	1.84801	0.791897	2.33365	0.0196142	0.257189	ENSMUSG00000044770
Scn1a	0.182667	-2.40087	2.57236	-0.933332	0.350649		ENSMUSG00000064329
Scn1b	354.014	0.245163	0.103812	2.3616	0.0181964	0.246124	ENSMUSG00000019194
Scn2a	0.497141	0.731836	1.32143	0.553821	0.579702		ENSMUSG00000075318
Scn2b	0.747078	-0.221808	1.0277	-0.215829	0.829121		ENSMUSG00000070304
Scn3a	0.177224	-0.268541	5.35083	-0.0501867	0.959974		ENSMUSG00000057182
Scn3b	0.812901	0.175475	1.04422	0.168044	0.866548		ENSMUSG00000049281
Scn5a	0.00776798	1.02986	6.70489	0.153599	0.877926		ENSMUSG00000032511
Scn7a	0.225476	0.409011	2.23822	0.182739	0.855003		ENSMUSG00000034810
Scn8a	1.45772	0.0639363	0.562367	0.113692	0.909482	0.991266	ENSMUSG00000023033
Scn9a	0						ENSMUSG00000075316
Scnm1	88.8455	-0.0837404	0.10792	-0.775946	0.437781	0.902688	ENSMUSG00000092607
Scnn1a	1.3664	-0.180972	0.63926	-0.283096	0.777103	0.978585	ENSMUSG00000030340
Sco1	28.8271	-0.0568846	0.151118	-0.376426	0.7066	0.970021	ENSMUSG00000069844
Sco2	96.5719	0.123939	0.139581	0.887939	0.374574	0.880244	ENSMUSG00000091780
Scoc	1942.98	-0.315834	0.0872414	-3.62023	0.000294339	0.0147483	ENSMUSG00000063253
Scp2	592.979	0.0502581	0.0898631	0.559275	0.575974	0.944698	ENSMUSG00000028603
Scpep1	280.916	0.396048	0.0846952	4.67615	2.92304e-06	0.000298048	ENSMUSG00000000278
Scpep1os	0.107818	1.77306	4.36625	0.406083	0.684682		ENSMUSG00000087338
Scrg1	6.50214	0.254717	0.416561	0.611476	0.540884	0.938765	ENSMUSG00000031610
Scrib	47.0711	0.101903	0.124984	0.815325	0.414887	0.897995	ENSMUSG00000022568
Scrn1	2.88945	-0.0841587	0.548533	-0.153425	0.878063	0.989102	ENSMUSG00000019124
Scrn2	16.5917	0.358308	0.187183	1.91422	0.0555923	0.44933	ENSMUSG00000020877
Scrn3	65.4659	-0.0915904	0.1027	-0.891821	0.372489	0.880244	ENSMUSG00000008226
Scrt1	0.453055	-2.00014	1.39445	-1.43436	0.151471		ENSMUSG00000048385
Scrt2	0.0488961	0	6.70489	0	1		ENSMUSG00000060257
Sct	0.00924347	-0.268535	6.70489	-0.0400506	0.968053		ENSMUSG00000038580
Sctr	0.73671	1.19359	0.922175	1.29432	0.195556		ENSMUSG00000026387
Scube1	13.9478	0.112981	0.235538	0.479672	0.631461	0.959146	ENSMUSG00000016763
Scube2	0.00924347	-0.268535	6.70489	-0.0400506	0.968053		ENSMUSG00000007279
Scube3	0.667199	-0.202189	0.986332	-0.20499	0.83758		ENSMUSG00000038677
Scx	0.197115	-0.138703	2.89041	-0.0479874	0.961726		ENSMUSG00000034161
Scyl1	84.579	0.0237698	0.0966775	0.245867	0.805785	0.981717	ENSMUSG00000024941
Scyl2	70.8777	-0.30343	0.125627	-2.41533	0.015721	0.229033	ENSMUSG00000069539
Scyl3	73.4313	-0.145991	0.0896563	-1.62834	0.103453	0.591059	ENSMUSG00000026584
Sdad1	100.137	0.135615	0.114935	1.17993	0.23803	0.790483	ENSMUSG00000029415
Sdc1	0.244233	0.452797	2.59718	0.174342	0.861597		ENSMUSG00000020592
Sdc2	7.434	0.32047	0.538225	0.595421	0.551562	0.940989	ENSMUSG00000022261
Sdc3	245.71	0.57571	0.232556	2.47558	0.0133021	0.206663	ENSMUSG00000025743
Sdc4	106.153	0.0212478	0.175027	0.121398	0.903376	0.990633	ENSMUSG00000017009
Sdcbp	1055.52	0.0349745	0.0755603	0.462868	0.643459	0.961923	ENSMUSG00000028249
Sdcbp2	1.38152	-0.545884	0.823601	-0.662802	0.507457	0.928344	ENSMUSG00000027456
Sdccag8	112.993	-0.0220914	0.0900183	-0.24541	0.806139	0.981717	ENSMUSG00000026504
Sde2	163.393	-0.203087	0.114085	-1.78013	0.075054	0.520729	ENSMUSG00000038806
Sdf2	301.801	-0.105475	0.131865	-0.799867	0.423788	0.899297	ENSMUSG00000002064
Sdf2l1	771.241	0.120632	0.185513	0.650261	0.515524	0.932362	ENSMUSG00000022769
Sdf4	772.183	0.283973	0.0761304	3.73008	0.000191417	0.0107348	ENSMUSG00000029076
Sdha	350.492	0.00271032	0.0436968	0.0620255	0.950543	0.995461	ENSMUSG00000021577
Sdhaf1	148.058	-0.101351	0.100643	-1.00703	0.313921	0.847405	ENSMUSG00000074211
Sdhaf2	86.8219	-0.0845357	0.0869953	-0.971727	0.331186	0.860746	ENSMUSG00000024668
Sdhaf3	45.5391	-0.0307158	0.120166	-0.255611	0.798251	0.981336	ENSMUSG00000042505
Sdhaf4	187.265	-0.0757455	0.101099	-0.749218	0.453726	0.90976	ENSMUSG00000026154
Sdhb	373.872	0.0359215	0.122327	0.293651	0.769025	0.978585	ENSMUSG00000009863
Sdhc	203.857	-0.0293782	0.0752421	-0.390449	0.696204	0.967322	ENSMUSG00000058076
Sdhd	235.582	0.0363764	0.0690232	0.527017	0.598182	0.95014	ENSMUSG00000000171
Sdk1	38.2018	0.238044	0.225926	1.05364	0.29205	0.832403	ENSMUSG00000039683
Sdk2	0.734767	0.568028	0.800058	0.709983	0.477715		ENSMUSG00000041592
Sdr39u1	4.39731	-0.0380607	0.39252	-0.0969651	0.922754	0.992368	ENSMUSG00000022223
Sdr42e1	7.45483	0.0885312	0.286628	0.308872	0.757419	0.977425	ENSMUSG00000034308
Sds	0.163887	-0.45236	2.90536	-0.155698	0.876271		ENSMUSG00000029597
Sdsl	1.46276	0.0287528	0.540285	0.0532178	0.957558	0.995542	ENSMUSG00000029596
Sebox	0.121062	1.68053	4.15898	0.404072	0.68616		ENSMUSG00000001103
Sec11a	468.068	-0.0235556	0.120616	-0.195294	0.845162	0.988093	ENSMUSG00000025724
Sec11c	1288.03	-0.0963929	0.0898274	-1.07309	0.283231	0.824638	ENSMUSG00000024516
Sec13	243.389	-0.14133	0.0949978	-1.48772	0.136825	0.660731	ENSMUSG00000030298
Sec14l1	510.067	-0.0926843	0.0682774	-1.35747	0.174633	0.718083	ENSMUSG00000020823
Sec14l2	22.7517	0.468721	0.184651	2.53842	0.0111354	0.185561	ENSMUSG00000003585
Sec14l4	0.00403857	-0.268535	6.70489	-0.0400506	0.968053		ENSMUSG00000019368
Sec14l5	1.32859	0.56354	0.785243	0.717662	0.472966	0.915467	ENSMUSG00000091712
Sec16a	125.397	-0.129697	0.072574	-1.7871	0.0739219	0.516645	ENSMUSG00000026924
Sec16b	10.2423	0.0136607	0.296037	0.0461451	0.963195	0.995787	ENSMUSG00000026589
Sec22a	105.173	0.0188852	0.0887221	0.212858	0.831438	0.985613	ENSMUSG00000034473
Sec22b	168.537	-0.0463719	0.0897986	-0.516399	0.605576	0.952936	ENSMUSG00000027879
Sec22c	10.6835	-0.173545	0.247529	-0.701109	0.483235	0.918032	ENSMUSG00000061536
Sec23a	52.6919	-0.187159	0.113651	-1.64679	0.0996009	0.58231	ENSMUSG00000020986
Sec23b	100.672	-0.17757	0.119614	-1.48453	0.137669	0.662494	ENSMUSG00000027429
Sec23ip	77.8651	-0.12186	0.103544	-1.17689	0.23924	0.79155	ENSMUSG00000055319
Sec24a	95.9212	-0.0544483	0.138169	-0.394072	0.693528	0.967322	ENSMUSG00000036391
Sec24b	126.88	-0.159989	0.102296	-1.56397	0.117825	0.625875	ENSMUSG00000001052
Sec24c	105.64	-0.0774467	0.103805	-0.746078	0.45562	0.910444	ENSMUSG00000039367
Sec24d	33.117	-0.0157542	0.142764	-0.110352	0.912131	0.99185	ENSMUSG00000039234
Sec31a	256.933	0.0842484	0.0879979	0.957391	0.33837	0.864664	ENSMUSG00000035325
Sec31b	0.386642	0.0518062	1.10859	0.0467315	0.962727		ENSMUSG00000051984
Sec61a1	264.44	-0.0998219	0.0678095	-1.47209	0.140996	0.668542	ENSMUSG00000030082
Sec61a2	56.7941	0.012201	0.19218	0.0634875	0.949378	0.995461	ENSMUSG00000025816
Sec61b	1039.23	0.189728	0.102286	1.85487	0.0636152	0.482049	ENSMUSG00000053317
Sec61g	1305.09	0.260391	0.127262	2.0461	0.0407466	0.382819	ENSMUSG00000078974
Sec62	1250.91	-0.12216	0.0927158	-1.31757	0.187647	0.731376	ENSMUSG00000027706
Sec63	274.195	0.00896873	0.070289	0.127598	0.898467	0.990633	ENSMUSG00000019802
Secisbp2	146.029	0.0395962	0.0749741	0.528131	0.597408	0.949886	ENSMUSG00000035139
Secisbp2l	376.577	-0.171737	0.110495	-1.55425	0.120124	0.631227	ENSMUSG00000035093
Sectm1a	0.0746704	0	6.70489	0	1		ENSMUSG00000025165
Seh1l	113.245	-0.0733181	0.0967377	-0.757906	0.448507	0.907659	ENSMUSG00000079614
Sel1l	366.384	-0.0725507	0.0603978	-1.20121	0.229668	0.78214	ENSMUSG00000020964
Sel1l2	0						ENSMUSG00000074764
Sel1l3	0.883854	0.626163	0.861721	0.726642	0.467445		ENSMUSG00000029189
Selenbp1	35.0226	0.306561	0.168952	1.81449	0.0696022	0.504939	ENSMUSG00000068874
Selenof	1437.97	0.174553	0.100815	1.73143	0.0833754	0.545155	ENSMUSG00000037072
Selenoh	136.038	0.150953	0.107518	1.40398	0.160325	0.696777	ENSMUSG00000076437
Selenoi	85.6948	0.00573097	0.113027	0.0507046	0.959561	0.995542	ENSMUSG00000075703
Selenok	1376.69	-0.068041	0.11101	-0.612928	0.539924	0.938474	ENSMUSG00000042682
Selenok-ps1	1.6055	0.319659	0.630096	0.507318	0.611932	0.954832	ENSMUSG00000085415
Selenom	84.0179	0.82271	0.123735	6.64898	2.95137e-11	9.52256e-09	ENSMUSG00000075702
Selenon	46.9301	0.0485272	0.131572	0.368825	0.712258	0.970559	ENSMUSG00000050989
Selenoo	78.512	0.0302483	0.089088	0.339533	0.734209	0.974863	ENSMUSG00000035757
Selenop	5325.75	-0.190316	0.111756	-1.70296	0.088576	0.560748	ENSMUSG00000064373
Selenos	1308.59	-0.0235542	0.0936729	-0.251452	0.801465	0.981336	ENSMUSG00000075701
Selenot	409.252	-0.0594035	0.0743506	-0.798965	0.424311	0.899297	ENSMUSG00000075700
Selenow	389.658	0.502951	0.156712	3.20939	0.00133019	0.0478901	ENSMUSG00000041571
Sell	2.8106	0.0292654	0.677928	0.0431689	0.965567	0.995787	ENSMUSG00000026581
Selp	0.0382375	1.02986	6.70489	0.153599	0.877926		ENSMUSG00000026580
Selplg	6637.9	-0.133834	0.116573	-1.14807	0.25094	0.79738	ENSMUSG00000048163
Sem1	1221.45	0.200841	0.122658	1.63741	0.101544	0.58629	ENSMUSG00000042541
Sema3a	0.0721846	1.13213	6.59535	0.171656	0.863708		ENSMUSG00000028883
Sema3b	0.331202	2.23728	2.43888	0.917338	0.358965		ENSMUSG00000057969
Sema3c	0.288523	1.81954	2.16735	0.839522	0.401176		ENSMUSG00000028780
Sema3d	0.915321	0.152553	1.34327	0.113568	0.90958		ENSMUSG00000040254
Sema3e	0.245487	-0.907003	2.59179	-0.349952	0.726375		ENSMUSG00000063531
Sema3f	0.319968	1.034	1.33405	0.77508	0.438292		ENSMUSG00000034684
Sema3g	0.0426408	-0.268535	6.70489	-0.0400506	0.968053		ENSMUSG00000021904
Sema4a	27.193	0.258495	0.183498	1.4087	0.158923	0.69614	ENSMUSG00000028064
Sema4b	70.6253	-0.425307	0.254818	-1.66906	0.0951058	0.574009	ENSMUSG00000030539
Sema4c	176.734	-0.0649857	0.0758017	-0.857311	0.391273	0.886099	ENSMUSG00000026121
Sema4d	565.596	0.0120277	0.100741	0.119392	0.904965	0.990633	ENSMUSG00000021451
Sema4f	0.496176	0.566289	3.73369	0.15167	0.879447		ENSMUSG00000000627
Sema4g	73.2077	-0.257351	0.126975	-2.02678	0.0426851	0.391026	ENSMUSG00000025207
Sema5a	0.693904	0.439886	1.2062	0.364686	0.715346		ENSMUSG00000022231
Sema5b	0.670175	-0.251443	1.34056	-0.187566	0.851217		ENSMUSG00000052133
Sema6a	6.51417	0.384334	0.835758	0.459863	0.645614	0.96235	ENSMUSG00000019647
Sema6b	4.92625	0.369199	0.382464	0.965316	0.334386	0.863094	ENSMUSG00000001227
Sema6c	3.55963	0.419231	0.382853	1.09502	0.273509	0.818377	ENSMUSG00000038777
Sema6d	36.6573	-0.737968	0.238763	-3.09079	0.00199623	0.0636299	ENSMUSG00000027200
Sema7a	0.632244	-0.085044	1.2615	-0.0674152	0.946251		ENSMUSG00000038264
Senp1	92.3221	-0.106161	0.0886327	-1.19777	0.231008	0.783552	ENSMUSG00000033075
Senp2	407.256	0.160593	0.0939186	1.70992	0.0872805	0.55858	ENSMUSG00000022855
Senp3	87.0501	0.00437143	0.105944	0.0412616	0.967087	0.99596	ENSMUSG00000005204
Senp5	143.994	-0.0132878	0.0908637	-0.146239	0.883733	0.989102	ENSMUSG00000022772
Senp6	446.106	-0.0375724	0.0707	-0.531435	0.595117	0.949886	ENSMUSG00000034252
Senp7	227.007	-0.053724	0.074918	-0.717104	0.47331	0.915467	ENSMUSG00000052917
Senp8	63.8258	-0.144224	0.105411	-1.36821	0.171247	0.713212	ENSMUSG00000051705
Sephs1	41.6701	0.0244574	0.130278	0.187732	0.851087	0.988093	ENSMUSG00000026662
Sephs2	79.016	-0.0900137	0.118094	-0.762221	0.445928	0.906089	ENSMUSG00000049091
Sepsecs	29.4566	0.116224	0.149197	0.778996	0.435982	0.901758	ENSMUSG00000029173
Sept1	61.7292	-0.148678	0.150868	-0.98548	0.324388	0.855124
Sept10	77.089	-0.0768001	0.0928921	-0.826767	0.408369	0.894725
Sept11	58.6002	0.068514	0.126295	0.54249	0.587481	0.948565
Sept2	62.5732	0.0332064	0.10127	0.327899	0.742988	0.976608
Sept3	1.57279	-0.579492	0.628539	-0.921967	0.356546	0.875071
Sept4	45.6048	0.161965	0.467122	0.346729	0.728795	0.974291
Sept5	0.759157	-0.257431	0.81707	-0.315066	0.752712
Sept6	37.2887	0.334405	0.163946	2.03973	0.0413772	0.38428
Sept7	887.919	-0.0669179	0.0811169	-0.824957	0.409396	0.894725
Sept8	82.4002	0.101852	0.134045	0.759839	0.447351	0.907199
Sept9	27.469	-0.0925615	0.176645	-0.523996	0.600281	0.950201
Serac1	13.0184	0.128287	0.23045	0.556682	0.577745	0.944829	ENSMUSG00000015659
Serbp1	1398.15	0.0387122	0.0853908	0.453353	0.650295	0.963048	ENSMUSG00000036371
Serf1	62.1623	0.00861294	0.147657	0.0583309	0.953485	0.995461	ENSMUSG00000021643
Serf2	3069.48	0.159063	0.0931359	1.70786	0.0876628	0.559883	ENSMUSG00000074884
Sergef	40.374	-0.0219745	0.147241	-0.149242	0.881363	0.989102	ENSMUSG00000030839
Serhl	61.3038	0.0423813	0.118621	0.357284	0.720879	0.972873	ENSMUSG00000058586
Serinc1	1052.18	-0.164485	0.0624549	-2.63367	0.00844683	0.159664	ENSMUSG00000019877
Serinc2	0.10307	0.452795	5.70285	0.079398	0.936716		ENSMUSG00000023232
Serinc3	7678.59	-0.21507	0.053596	-4.01279	6.00049e-05	0.00412703	ENSMUSG00000017707
Serinc4	2.54431	0.761975	0.464637	1.63993	0.101019	0.585454	ENSMUSG00000046110
Serinc5	21.6859	0.100252	0.305375	0.328291	0.742692	0.976394	ENSMUSG00000021703
Serp1	531.357	0.0845915	0.101177	0.836077	0.403112	0.89253	ENSMUSG00000027808
Serp2	2.79177	-0.00571284	0.605574	-0.00943377	0.992473	0.999189	ENSMUSG00000052584
Serpina12	0.0100016	1.02986	6.70489	0.153599	0.877926		ENSMUSG00000041567
Serpina3f	0.985916	0.598642	2.39034	0.250442	0.802245		ENSMUSG00000066363
Serpina3g	5.06422	0.414203	0.584988	0.708053	0.478912	0.917862	ENSMUSG00000041481
Serpina3n	1.73584	0.235196	0.747184	0.314777	0.752931	0.976935	ENSMUSG00000021091
Serpina9	0.161553	-0.232217	2.27888	-0.1019	0.918836		ENSMUSG00000058260
Serpinb12	0.748712	0.215168	0.734774	0.292836	0.769648		ENSMUSG00000059956
Serpinb1a	8.87614	0.719878	0.775788	0.927932	0.353443	0.873464	ENSMUSG00000044734
Serpinb1b	0.454935	-1.08575	1.28136	-0.847341	0.396805		ENSMUSG00000051029
Serpinb2	0.0520288	0	6.70489	0	1		ENSMUSG00000062345
Serpinb5	0.0181126	0	6.70489	0	1		ENSMUSG00000067006
Serpinb6a	56.0472	0.402669	0.139572	2.88503	0.00391383	0.0995942	ENSMUSG00000060147
Serpinb6b	2.23947	-0.183913	0.623347	-0.295041	0.767962	0.978585	ENSMUSG00000042842
Serpinb6c	0.0392578	1.24498	6.6989	0.185849	0.852563		ENSMUSG00000052180
Serpinb8	2.77656	0.979345	0.534779	1.83131	0.0670549	0.495058	ENSMUSG00000026315
Serpinb9	48.7915	2.88724e-05	0.129563	0.000222845	0.999822	1	ENSMUSG00000045827
Serpinc1	7.63058	0.0951299	0.251059	0.378915	0.704751	0.969802	ENSMUSG00000026715
Serpind1	0.532773	0.244217	1.10431	0.221149	0.824977		ENSMUSG00000022766
Serpine1	53.6579	1.40245	0.474968	2.95272	0.00314987	0.0863313	ENSMUSG00000037411
Serpine2	1753.7	-0.0695903	0.0838064	-0.830369	0.40633	0.893648	ENSMUSG00000026249
Serpinf1	165.649	0.0411328	0.144437	0.284781	0.775812	0.978585	ENSMUSG00000000753
Serpinf2	0.955606	0.95188	0.692191	1.37517	0.169078		ENSMUSG00000038224
Serping1	0.594893	1.82401	1.60306	1.13783	0.255193		ENSMUSG00000023224
Serpinh1	5.96573	0.112322	0.632031	0.177716	0.858946	0.988093	ENSMUSG00000070436
Serpini1	1.32878	-0.510029	0.760241	-0.670878	0.502298	0.926096	ENSMUSG00000027834
Sertad1	50.7958	0.0204184	0.118847	0.171804	0.863591	0.988335	ENSMUSG00000008384
Sertad2	163.063	-0.0967696	0.0681661	-1.41962	0.15572	0.690341	ENSMUSG00000049800
Sertad3	63.8501	0.215863	0.112142	1.92491	0.0542409	0.444575	ENSMUSG00000055200
Sertad4	0.0588727	-0.0673352	6.135	-0.0109756	0.991243		ENSMUSG00000016262
Sertm1	0.0339099	-0.788397	6.70192	-0.117637	0.906355		ENSMUSG00000056306
Sesn1	252.195	-0.191146	0.101501	-1.88319	0.0596745	0.466996	ENSMUSG00000038332
Sesn2	20.8233	-0.160227	0.206742	-0.77501	0.438334	0.902688	ENSMUSG00000028893
Sesn3	38.6984	-0.161964	0.18639	-0.868953	0.384873	0.88264	ENSMUSG00000032009
Sestd1	3.6607	0.0626857	0.519737	0.12061	0.904	0.990633	ENSMUSG00000042272
Set	980.668	-0.0613791	0.0783108	-0.783788	0.433164	0.901251	ENSMUSG00000054766
Setbp1	22.4773	0.153224	0.229011	0.669069	0.503452	0.926419	ENSMUSG00000024548
Setd1a	73.5922	-0.124573	0.104105	-1.19661	0.231459	0.783552	ENSMUSG00000042308
Setd1b	225.887	-0.0807526	0.0894491	-0.902776	0.366645	0.878914	ENSMUSG00000038384
Setd2	356.72	-0.0465947	0.0984152	-0.47345	0.635892	0.9599	ENSMUSG00000044791
Setd3	340.183	0.0963318	0.0544127	1.77039	0.0766618	0.525778	ENSMUSG00000056770
Setd4	15.3181	-0.309093	0.198374	-1.55813	0.119201	0.629797	ENSMUSG00000022948
Setd5	387.515	-0.0487087	0.100173	-0.486243	0.626795	0.957982	ENSMUSG00000034269
Setd6	12.3468	0.181539	0.244485	0.742537	0.457762	0.910669	ENSMUSG00000031671
Setd7	68.7769	-0.0642563	0.124239	-0.5172	0.605017	0.952793	ENSMUSG00000037111
Setdb1	171.598	-0.153549	0.106943	-1.43581	0.151057	0.683177	ENSMUSG00000015697
Setdb2	25.258	0.119432	0.201505	0.592699	0.553382	0.941196	ENSMUSG00000071350
Setmar	6.07954	-0.163924	0.307985	-0.532247	0.594555	0.949886	ENSMUSG00000034639
Setx	109.832	-0.1291	0.147476	-0.875399	0.381357	0.880811	ENSMUSG00000043535
Sez6	1.10022	0.0538614	0.71083	0.0757726	0.9396	0.994638	ENSMUSG00000000632
Sez6l	1.66455	-0.318879	0.579497	-0.55027	0.582135	0.946474	ENSMUSG00000058153
Sez6l2	17.2807	0.660614	0.745458	0.886185	0.375518	0.880244	ENSMUSG00000030683
Sf1	326.918	-0.0628005	0.0578203	-1.08613	0.277421	0.820243	ENSMUSG00000024949
Sf3a1	150.518	-0.100111	0.0826759	-1.21089	0.225939	0.777633	ENSMUSG00000002129
Sf3a2	105.239	-0.020649	0.0930781	-0.221847	0.824433	0.985613	ENSMUSG00000020211
Sf3a3	163.503	-0.117964	0.0806684	-1.46234	0.143649	0.673111	ENSMUSG00000028902
Sf3b1	960.36	-0.00335075	0.0735206	-0.0455756	0.963649	0.995787	ENSMUSG00000025982
Sf3b2	638.895	0.00306498	0.0696496	0.0440057	0.9649	0.995787	ENSMUSG00000024853
Sf3b3	294.817	-0.0370522	0.0703327	-0.526814	0.598323	0.95014	ENSMUSG00000033732
Sf3b4	153.103	-0.122232	0.111558	-1.09568	0.27322	0.818291	ENSMUSG00000068856
Sf3b5	375.483	-0.0151412	0.113843	-0.133	0.894193	0.989412	ENSMUSG00000078348
Sf3b6	443.988	0.0365726	0.077055	0.47463	0.635051	0.9599	ENSMUSG00000037361
Sfi1	113.528	0.406511	0.156551	2.59668	0.00941299	0.168778	ENSMUSG00000023764
Sfmbt1	134.023	-0.0234702	0.0696842	-0.336809	0.736261	0.975139	ENSMUSG00000006527
Sfmbt2	7.32237	-0.233356	0.312458	-0.746839	0.455161	0.910444	ENSMUSG00000061186
Sfn	2.04634	-0.0895637	0.545708	-0.164124	0.869634	0.98837	ENSMUSG00000047281
Sfpq	677.201	-0.109217	0.137538	-0.794087	0.427145	0.899479	ENSMUSG00000028820
Sfr1	538.926	-0.10719	0.100308	-1.06861	0.285243	0.827027	ENSMUSG00000025066
Sfrp1	1.82634	-0.81709	1.1156	-0.732424	0.46391	0.912914	ENSMUSG00000031548
Sfrp2	0.0240706	-0.92555	6.70003	-0.138141	0.890129		ENSMUSG00000027996
Sfrp4	0.494043	-0.518638	1.98015	-0.261918	0.793384		ENSMUSG00000021319
Sfrp5	2.71535	-0.501783	0.543477	-0.923284	0.355859	0.874514	ENSMUSG00000018822
Sfswap	158.446	0.0657487	0.0886839	0.741383	0.458461	0.911207	ENSMUSG00000029439
Sft2d1	1363.67	-0.0680826	0.0694896	-0.979752	0.327209	0.856588	ENSMUSG00000073468
Sft2d2	431.536	-0.159401	0.0943718	-1.68907	0.0912057	0.567535	ENSMUSG00000040848
Sft2d3	104.218	0.0884911	0.0918739	0.96318	0.335457	0.863244	ENSMUSG00000044982
Sfta3-ps	0.128292	1.57621	2.8986	0.543782	0.586591		ENSMUSG00000112343
Sftpc	0						ENSMUSG00000022097
Sfxn1	134.862	-0.0423048	0.0773238	-0.547112	0.584302	0.947079	ENSMUSG00000021474
Sfxn2	64.4427	0.0898767	0.125535	0.715951	0.474021	0.915536	ENSMUSG00000025036
Sfxn3	38.7444	0.0592577	0.144524	0.410019	0.681792	0.966693	ENSMUSG00000025212
Sfxn4	13.3922	-0.0598774	0.204739	-0.292458	0.769937	0.978585	ENSMUSG00000063698
Sfxn5	19.4564	0.0661335	0.240817	0.274622	0.783607	0.979303	ENSMUSG00000033720
Sgca	0.0170986	0.452794	6.70489	0.067532	0.946158		ENSMUSG00000001508
Sgcb	96.1388	0.366586	0.112964	3.24515	0.00117388	0.0437756	ENSMUSG00000029156
Sgcd	0.883704	0.701963	0.925057	0.758832	0.447953		ENSMUSG00000020354
Sgce	342.802	-0.0843046	0.103002	-0.818474	0.413087	0.896579	ENSMUSG00000004631
Sgcg	0.00534371	-0.268535	6.70489	-0.0400506	0.968053		ENSMUSG00000035296
Sgcz	0.0705897	0	6.70489	0	1		ENSMUSG00000039539
Sgf29	67.7359	-0.154384	0.128389	-1.20247	0.229182	0.78214	ENSMUSG00000030714
Sgip1	19.5348	0.500118	0.238988	2.09265	0.0363803	0.359391	ENSMUSG00000028524
Sgk1	1123.64	0.0444078	0.113719	0.390504	0.696164	0.967322	ENSMUSG00000019970
Sgk2	0.937161	1.39283	1.19826	1.16238	0.245083		ENSMUSG00000017868
Sgk3	277.685	-0.144446	0.0980982	-1.47246	0.140897	0.668539	ENSMUSG00000025915
Sgms1	84.7776	-0.0535295	0.112254	-0.476859	0.633462	0.959294	ENSMUSG00000040451
Sgms2	0.307874	-0.151222	1.95406	-0.0773887	0.938314		ENSMUSG00000050931
Sgo1	1.73226	1.03288	0.802198	1.28756	0.197898	0.743508	ENSMUSG00000023940
Sgo2a	2.53654	1.13407	0.506666	2.2383	0.0252014	0.293969	ENSMUSG00000026039
Sgpl1	531.043	0.0534084	0.0760265	0.702498	0.482369	0.918032	ENSMUSG00000020097
Sgpp1	161.637	-0.0127826	0.0863981	-0.14795	0.882382	0.989102	ENSMUSG00000021054
Sgpp2	0.0688902	-0.999731	6.69902	-0.149235	0.881368		ENSMUSG00000032908
Sgsh	34.9454	-0.194091	0.154466	-1.25653	0.208924	0.757935	ENSMUSG00000005043
Sgsm1	1.0114	-0.986361	1.10467	-0.892902	0.37191	0.880244	ENSMUSG00000042216
Sgsm2	19.4698	-0.0368686	0.166135	-0.22192	0.824376	0.985613	ENSMUSG00000038351
Sgsm3	36.2369	-0.0554572	0.159985	-0.346639	0.728863	0.974291	ENSMUSG00000042303
Sgta	162.209	-0.0730917	0.139666	-0.523331	0.600744	0.950385	ENSMUSG00000004937
Sgtb	3.94456	-0.368286	0.367558	-1.00198	0.316353	0.848002	ENSMUSG00000042743
Sh2b1	80.0627	-0.140453	0.0991723	-1.41625	0.156701	0.691963	ENSMUSG00000030733
Sh2b2	102.762	0.0167175	0.141941	0.117778	0.906244	0.990633	ENSMUSG00000005057
Sh2b3	344.121	-0.0184637	0.0754794	-0.244619	0.806751	0.981717	ENSMUSG00000042594
Sh2d1a	6.05857	0.252618	0.560398	0.450784	0.652145	0.963048	ENSMUSG00000005696
Sh2d1b1	10.4811	0.136234	0.315763	0.431443	0.666147	0.96463	ENSMUSG00000102418
Sh2d2a	4.55127	1.24113	0.655582	1.89317	0.058335	0.462022	ENSMUSG00000028071
Sh2d3c	84.1308	-0.132245	0.101934	-1.29735	0.19451	0.737448	ENSMUSG00000059013
Sh2d4a	0.0313609	2.23856	6.68297	0.334964	0.737652		ENSMUSG00000053886
Sh2d4b	0.299169	0.916159	1.59197	0.575487	0.564962		ENSMUSG00000037833
Sh2d5	2.13666	0.196311	0.533084	0.368256	0.712682	0.970559	ENSMUSG00000045349
Sh2d6	12.3828	0.395342	0.302861	1.30536	0.191771	0.73449	ENSMUSG00000052631
Sh2d7	0.130209	1.04549	2.9399	0.35562	0.722125		ENSMUSG00000046460
Sh3bgr	2.52784	1.6052	0.589577	2.72263	0.00647653	0.139283	ENSMUSG00000040666
Sh3bgrl	75.2966	0.753708	0.150193	5.01827	5.21385e-07	6.44264e-05	ENSMUSG00000031246
Sh3bgrl2	5.31094	-0.349394	0.363651	-0.960794	0.336656	0.863911	ENSMUSG00000032261
Sh3bgrl3	2574.6	0.281843	0.119602	2.3565	0.0184482	0.247797	ENSMUSG00000028843
Sh3bp1	251.562	0.012337	0.0775376	0.15911	0.873583	0.988722	ENSMUSG00000022436
Sh3bp2	143.035	0.255635	0.0906664	2.81951	0.00480972	0.113848	ENSMUSG00000054520
Sh3bp4	4.84243	0.586529	0.368248	1.59276	0.111214	0.609727	ENSMUSG00000036206
Sh3bp5	111.525	0.0116022	0.114513	0.101318	0.919298	0.992024	ENSMUSG00000021892
Sh3bp5l	31.3167	-0.165775	0.163603	-1.01328	0.310926	0.845773	ENSMUSG00000013646
Sh3d19	2.20733	0.194413	0.546864	0.355505	0.722212	0.973124	ENSMUSG00000028082
Sh3d21	2.35389	0.132827	0.493112	0.269366	0.787648	0.979635	ENSMUSG00000073758
Sh3gl1	292.548	-0.0135742	0.0828698	-0.163802	0.869887	0.98837	ENSMUSG00000003200
Sh3gl2	2.18291	0.443751	0.533909	0.831136	0.405897	0.893071	ENSMUSG00000028488
Sh3gl3	3.28898	0.282472	0.699356	0.403903	0.686284	0.967322	ENSMUSG00000030638
Sh3glb1	2529.69	-0.0552887	0.0858709	-0.643859	0.519667	0.933909	ENSMUSG00000037062
Sh3glb2	69.9758	-0.00692006	0.12546	-0.0551575	0.956013	0.995542	ENSMUSG00000026860
Sh3kbp1	380.476	0.0111709	0.05707	0.19574	0.844814	0.987988	ENSMUSG00000040990
Sh3pxd2a	115.387	-0.0205653	0.135523	-0.151747	0.879386	0.989102	ENSMUSG00000053617
Sh3pxd2b	16.227	1.29649	0.285266	4.54483	5.49809e-06	0.000514936	ENSMUSG00000040711
Sh3rf1	1.94917	-1.33761	0.68731	-1.94615	0.051637	0.434711	ENSMUSG00000031642
Sh3rf2	0						ENSMUSG00000057719
Sh3rf3	0.0431223	-0.99095	6.68626	-0.148207	0.88218		ENSMUSG00000037990
Sh3tc1	83.7323	-0.0038507	0.0957092	-0.0402334	0.967907	0.99596	ENSMUSG00000036553
Sh3tc2	0.479667	-2.26091	1.72694	-1.3092	0.190467		ENSMUSG00000045629
Sh3yl1	3.71235	1.0981	0.467985	2.34645	0.0189534	0.250553	ENSMUSG00000020669
Shank1	2.25815	0.102624	0.512556	0.200221	0.841308	0.986985	ENSMUSG00000038738
Shank2	0.491227	-1.02684	1.35505	-0.75779	0.448577		ENSMUSG00000037541
Shank3	0.294528	-0.739058	1.75093	-0.422095	0.672956		ENSMUSG00000022623
Sharpin	117.734	0.0635554	0.0898606	0.707267	0.4794	0.917862	ENSMUSG00000022552
Shb	54.9338	-0.0113448	0.150839	-0.0752114	0.940047	0.994761	ENSMUSG00000044813
Shbg	0.0171615	0	6.70489	0	1		ENSMUSG00000005202
Shc1	85.9723	-0.104994	0.0848233	-1.2378	0.21579	0.769004	ENSMUSG00000042626
Shc2	0.116902	-0.0257809	3.8053	-0.00677501	0.994594		ENSMUSG00000020312
Shc3	0.854936	-1.17572	0.952213	-1.23473	0.216933		ENSMUSG00000021448
Shc4	1.97097	0.737978	0.591217	1.24824	0.211945	0.763114	ENSMUSG00000035109
Shcbp1	2.17935	-0.00641435	0.487334	-0.0131621	0.989498	0.998705	ENSMUSG00000022322
Shcbp1l	2.04032	1.33537	0.586155	2.27819	0.0227151	0.278327	ENSMUSG00000042708
Shd	1.13693	-0.297341	0.695638	-0.427436	0.669062	0.965202	ENSMUSG00000039154
She	0.76857	-0.250684	0.854309	-0.293434	0.76919		ENSMUSG00000046280
Shf	8.33977	0.292618	0.285399	1.02529	0.305224	0.840508	ENSMUSG00000033256
Shfl	47.0087	0.145318	0.132797	1.09429	0.273828	0.818448	ENSMUSG00000038884
Shisa2	2.21683	0.72998	0.822906	0.887076	0.375038	0.880244	ENSMUSG00000044461
Shisa3	1.44005	0.10329	0.858844	0.120266	0.904273	0.990633	ENSMUSG00000050010
Shisa4	10.1504	0.0994682	0.448359	0.221849	0.824431	0.985613	ENSMUSG00000041889
Shisa5	612.524	0.247867	0.0842607	2.94167	0.00326448	0.0881878	ENSMUSG00000025647
Shisa6	0.318564	1.02987	5.13832	0.200429	0.841145		ENSMUSG00000053930
Shisa7	2.85698	0.258712	0.497437	0.52009	0.603001	0.951657	ENSMUSG00000053550
Shisa8	0.577474	1.00246	1.23279	0.813165	0.416123		ENSMUSG00000096883
Shisa9	3.67249	0.115753	0.504038	0.229652	0.818362	0.984371	ENSMUSG00000022494
Shisal1	1.08713	0.105976	0.788003	0.134486	0.893018	0.989369	ENSMUSG00000062760
Shisal2a	0.411181	0.283574	1.15937	0.244593	0.806771		ENSMUSG00000059816
Shkbp1	94.0718	-0.0781516	0.0973289	-0.802964	0.421995	0.899297	ENSMUSG00000089832
Shld1	77.3738	-0.19261	0.113037	-1.70396	0.0883887	0.560604	ENSMUSG00000044991
Shld2	87.1498	-0.05519	0.0888395	-0.621233	0.534446	0.936855	ENSMUSG00000041471
Shld3	18.0071	0.372353	0.169834	2.19245	0.0283471	0.31488	ENSMUSG00000118537
Shmt1	10.6731	0.212735	0.231244	0.91996	0.357593	0.875107	ENSMUSG00000020534
Shmt2	36.2296	-0.0388648	0.133617	-0.290866	0.771154	0.978585	ENSMUSG00000025403
Shoc2	206.665	-0.0551153	0.122788	-0.448865	0.653529	0.96312	ENSMUSG00000024976
Shox2	0.104298	1.77548	6.58663	0.269558	0.7875		ENSMUSG00000027833
Shpk	8.25962	0.0201944	0.239025	0.0844868	0.932669	0.994638	ENSMUSG00000005951
Shprh	133.419	-0.112046	0.0865224	-1.29499	0.195324	0.738772	ENSMUSG00000090112
Shq1	23.7989	0.0909899	0.172275	0.528168	0.597383	0.949886	ENSMUSG00000035378
Shroom1	4.27609	-0.244644	0.423149	-0.57815	0.563163	0.94299	ENSMUSG00000018387
Shroom2	2.39048	0.0049896	0.586518	0.00850716	0.993212	0.999312	ENSMUSG00000045180
Shroom3	0.932794	-0.50112	0.931373	-0.538045	0.590546		ENSMUSG00000029381
Shroom4	0.307223	1.67801	1.85372	0.905214	0.365352		ENSMUSG00000068270
Shtn1	19.276	0.696565	0.27977	2.48978	0.0127823	0.202173	ENSMUSG00000041362
Siae	88.9488	0.025502	0.0858763	0.296962	0.766496	0.978585	ENSMUSG00000001942
Siah1a	153.908	-0.178629	0.0922935	-1.93544	0.0529362	0.439307	ENSMUSG00000036840
Siah1b	9.37006	0.380374	0.322098	1.18093	0.237632	0.790483	ENSMUSG00000040749
Siah2	56.3404	0.109463	0.10858	1.00814	0.313389	0.847405	ENSMUSG00000036432
Siah3	0.0576684	0.452794	6.70489	0.067532	0.946158		ENSMUSG00000091722
Sidt1	1.25217	-0.40169	0.870763	-0.461308	0.644578	0.96235	ENSMUSG00000022696
Sidt2	111.584	-0.0188217	0.0856275	-0.219809	0.82602	0.985613	ENSMUSG00000034908
Sigirr	1.52787	0.177037	0.64423	0.274805	0.783466	0.979303	ENSMUSG00000025494
Siglec1	6.97436	1.71169	0.425665	4.02121	5.78995e-05	0.00403939	ENSMUSG00000027322
Siglece	227.628	-0.198489	0.109472	-1.81314	0.0698099	0.505233	ENSMUSG00000030474
Siglecf	66.89	0.377988	0.144591	2.61419	0.00894404	0.164185	ENSMUSG00000039013
Siglecg	18.5629	0.112669	0.21082	0.534435	0.593041	0.949886	ENSMUSG00000030468
Siglech	5141.48	-0.153284	0.0864988	-1.7721	0.0763785	0.524823	ENSMUSG00000051504
Sigmar1	148.634	0.0461036	0.162648	0.283456	0.776828	0.978585	ENSMUSG00000036078
Sik1	6.68197	1.10475	0.538354	2.05209	0.0401613	0.380749	ENSMUSG00000024042
Sik2	156.983	-0.220245	0.128049	-1.72	0.085433	0.552907	ENSMUSG00000037112
Sik3	74.9229	0.168811	0.0999529	1.68891	0.0912373	0.567535	ENSMUSG00000034135
Sike1	162.652	-0.0351257	0.0791953	-0.443533	0.657381	0.964042	ENSMUSG00000027854
Sil1	87.7371	-0.104845	0.113882	-0.920648	0.357234	0.875107	ENSMUSG00000024357
Sim2	0						ENSMUSG00000062713
Simc1	20.8146	-0.127314	0.181102	-0.702997	0.482058	0.918032	ENSMUSG00000043183
Sin3a	122.908	-0.157914	0.119963	-1.31636	0.188055	0.731769	ENSMUSG00000042557
Sin3b	331.43	0.192654	0.0839747	2.29419	0.0217798	0.271654	ENSMUSG00000031622
Sinhcaf	68.1643	-0.0183666	0.117678	-0.156075	0.875974	0.988818	ENSMUSG00000039985
Sipa1	609.742	-0.103779	0.062694	-1.65533	0.097857	0.57968	ENSMUSG00000056917
Sipa1l1	224.97	-0.0789138	0.0819068	-0.963459	0.335317	0.863127	ENSMUSG00000042700
Sipa1l2	295.684	-0.240565	0.094701	-2.54026	0.0110771	0.185172	ENSMUSG00000001995
Sipa1l3	38.1681	0.0584913	0.140968	0.414925	0.678197	0.966269	ENSMUSG00000030583
Sirpa	2540.07	-0.217014	0.0778557	-2.78739	0.00531345	0.121625	ENSMUSG00000037902
Sirpb1a	0.21114	-0.268546	3.55898	-0.075456	0.939852		ENSMUSG00000095788
Sirpb1b	1.93823	2.24682	1.31192	1.71262	0.0867825	0.556454	ENSMUSG00000095028
Sirpb1c	3.67036	2.03758	1.40677	1.44841	0.147501	0.676308	ENSMUSG00000074677
Sirt1	62.6999	-0.127394	0.102552	-1.24225	0.214146	0.766055	ENSMUSG00000020063
Sirt2	390.789	0.0536291	0.0766428	0.699729	0.484097	0.918232	ENSMUSG00000015149
Sirt3	62.0134	0.153887	0.134292	1.14591	0.251833	0.79738	ENSMUSG00000025486
Sirt4	25.8154	-0.13294	0.157755	-0.8427	0.399396	0.88957	ENSMUSG00000029524
Sirt5	41.9064	0.253082	0.14108	1.79389	0.0728315	0.514403	ENSMUSG00000054021
Sirt6	29.6392	-0.00219779	0.191884	-0.0114538	0.990861	0.998896	ENSMUSG00000034748
Sirt7	246.3	-0.0237328	0.115391	-0.205673	0.837047	0.986432	ENSMUSG00000025138
Sit1	2.11916	-0.23083	0.788669	-0.292683	0.769765	0.978585	ENSMUSG00000028460
Siva1	130.211	0.282351	0.125599	2.24802	0.0245747	0.289204	ENSMUSG00000064326
Six1	0.00848297	0	6.70489	0	1		ENSMUSG00000051367
Six2	0.340716	0	6.70489	0	1		ENSMUSG00000024134
Six3	1.79555	-0.0897713	1.01793	-0.0881898	0.929726	0.993737	ENSMUSG00000038805
Six3os1	1.12448	-0.0213518	0.77401	-0.027586	0.977992	0.996412	ENSMUSG00000093460
Six4	0.0570453	0.452797	6.70489	0.0675323	0.946158		ENSMUSG00000034460
Six5	3.7913	-0.11954	0.413693	-0.288957	0.772614	0.978585	ENSMUSG00000040841
Six6	0						ENSMUSG00000021099
Ska1	0.239905	1.81588	2.68347	0.676691	0.498602		ENSMUSG00000036223
Ska2	13.4553	0.338667	0.200951	1.68532	0.0919263	0.568197	ENSMUSG00000020492
Ska3	0.33323	1.29256	1.59509	0.810335	0.417748		ENSMUSG00000021965
Skap1	15.185	0.307804	0.348513	0.883192	0.377132	0.880539	ENSMUSG00000057058
Skap2	780.343	0.0112436	0.0623604	0.180299	0.856917	0.988093	ENSMUSG00000059182
Ski	912.682	-0.164322	0.117314	-1.4007	0.161303	0.698281	ENSMUSG00000029050
Skida1	0.736971	-0.348364	0.873873	-0.398644	0.690155		ENSMUSG00000054074
Skil	886.262	-0.0291745	0.112569	-0.259171	0.795503	0.981336	ENSMUSG00000027660
Skint3	7.9583	0.354789	0.359027	0.988198	0.323056	0.854356	ENSMUSG00000070868
Skint8	0.202363	1.07784	2.2163	0.486323	0.626738		ENSMUSG00000078599
Skiv2l	54.6386	0.126576	0.134632	0.940159	0.347136	0.870586
Skp1a	405.404	-0.0863208	0.120513	-0.716275	0.473821	0.915467
Skp2	32.7042	-0.00688622	0.155141	-0.0443868	0.964596	0.995787	ENSMUSG00000054115
Sla	452.402	-0.135383	0.0819985	-1.65105	0.0987294	0.580986	ENSMUSG00000022372
Sla2	2.74142	-0.698896	0.604228	-1.15667	0.247405	0.795832	ENSMUSG00000027636
Slain1	15.4886	0.32288	0.744456	0.433713	0.664497	0.96442	ENSMUSG00000055717
Slain1os	0.258858	0	6.70489	0	1		ENSMUSG00000089707
Slain2	186.089	-0.0583469	0.0604815	-0.964707	0.334692	0.863094	ENSMUSG00000036087
Slamf1	25.6645	-0.0308946	0.175005	-0.176535	0.859874	0.988093	ENSMUSG00000015316
Slamf6	142.437	0.320397	0.113583	2.82083	0.00479003	0.113752	ENSMUSG00000015314
Slamf7	25.2031	2.46191	0.648193	3.79812	0.0001458	0.00853781	ENSMUSG00000038179
Slamf8	99.2468	0.598556	0.154707	3.86895	0.000109304	0.00678194	ENSMUSG00000053318
Slamf9	373.194	0.525122	0.137564	3.8173	0.000134919	0.0080296	ENSMUSG00000026548
Slbp	288.469	-0.0323946	0.0785613	-0.412348	0.680085	0.966269	ENSMUSG00000004642
Slc10a1	1.84353	-0.168905	0.506127	-0.33372	0.73859	0.975707	ENSMUSG00000021135
Slc10a3	77.6321	0.0401868	0.103157	0.38957	0.696854	0.967322	ENSMUSG00000032806
Slc10a6	1.91211	1.62339	1.23082	1.31895	0.187185	0.730457	ENSMUSG00000029321
Slc10a7	74.679	-0.143736	0.114388	-1.25657	0.208911	0.757935	ENSMUSG00000031684
Slc11a1	457.672	0.320189	0.0958387	3.34092	0.000835016	0.0336336	ENSMUSG00000026177
Slc11a2	80.3008	0.267386	0.101732	2.62834	0.00858037	0.160394	ENSMUSG00000023030
Slc12a2	557.931	-0.230673	0.157537	-1.46425	0.143126	0.672332	ENSMUSG00000024597
Slc12a3	0.395935	0.809651	1.11568	0.725699	0.468023		ENSMUSG00000031766
Slc12a4	37.6597	0.0453293	0.139771	0.324312	0.745702	0.976935	ENSMUSG00000017765
Slc12a5	0.579665	-1.03747	1.21481	-0.854022	0.393093		ENSMUSG00000017740
Slc12a6	449.277	-0.142962	0.0840301	-1.70132	0.0888825	0.561597	ENSMUSG00000027130
Slc12a7	35.2506	-0.221721	0.191892	-1.15544	0.247908	0.796038	ENSMUSG00000017756
Slc12a8	0.192014	-1.46424	3.29048	-0.444992	0.656325		ENSMUSG00000035506
Slc12a9	359.145	0.0619823	0.12646	0.490135	0.624039	0.957712	ENSMUSG00000037344
Slc13a1	0.00534371	-0.268535	6.70489	-0.0400506	0.968053		ENSMUSG00000029700
Slc13a2	1.01695	0.468718	0.780962	0.60018	0.548386	0.940989	ENSMUSG00000001095
Slc13a3	36.4689	-0.14448	0.229747	-0.628862	0.529439	0.935274	ENSMUSG00000018459
Slc13a4	0.363937	0.139394	1.96853	0.0708111	0.943548		ENSMUSG00000029843
Slc13a5	3.90189	-0.319317	0.572235	-0.558018	0.576832	0.944698	ENSMUSG00000020805
Slc14a1	17.0181	0.337961	0.217995	1.55032	0.121065	0.632027	ENSMUSG00000059336
Slc14a2	0.0659004	-1.35758	6.69477	-0.202782	0.839306		ENSMUSG00000024552
Slc15a1	0.0638395	2.3799	6.67776	0.356392	0.721547		ENSMUSG00000025557
Slc15a2	23.9802	0.307464	0.506988	0.606453	0.544214	0.939409	ENSMUSG00000022899
Slc15a3	551.237	0.177299	0.128545	1.37928	0.16781	0.707021	ENSMUSG00000024737
Slc15a4	261.417	-0.16993	0.127512	-1.33265	0.182646	0.726957	ENSMUSG00000029416
Slc16a1	43.9252	-0.00683209	0.13802	-0.0495008	0.96052	0.995542	ENSMUSG00000032902
Slc16a10	77.8518	0.0588377	0.139623	0.421404	0.67346	0.96572	ENSMUSG00000019838
Slc16a11	0.254532	-1.25508	1.71048	-0.733762	0.463094		ENSMUSG00000040938
Slc16a12	0.195061	-0.765348	3.28162	-0.233223	0.815589		ENSMUSG00000009378
Slc16a13	25.7181	-0.256944	0.175066	-1.46769	0.142187	0.670515	ENSMUSG00000044367
Slc16a14	0.273061	-0.499009	1.73092	-0.288291	0.773124		ENSMUSG00000026220
Slc16a2	1.78526	0.471028	0.6643	0.709059	0.478288	0.917706	ENSMUSG00000033965
Slc16a3	105.703	0.325836	0.216742	1.50333	0.132753	0.654458	ENSMUSG00000025161
Slc16a4	0.995429	-0.246048	0.729131	-0.337454	0.735775	0.975139	ENSMUSG00000027896
Slc16a5	0.0240776	0	6.70489	0	1		ENSMUSG00000045775
Slc16a6	553.174	-0.13834	0.091577	-1.51065	0.130879	0.651756	ENSMUSG00000041920
Slc16a7	136.266	-0.16093	0.127294	-1.26423	0.206146	0.755231	ENSMUSG00000020102
Slc16a8	0.459961	0.430206	1.0254	0.419552	0.674813		ENSMUSG00000032988
Slc16a9	13.7576	-0.351904	0.2203	-1.59739	0.110179	0.6083	ENSMUSG00000037762
Slc17a5	132.614	-0.0353629	0.0823474	-0.429436	0.667606	0.965202	ENSMUSG00000049624
Slc17a6	0.0860054	0.452795	6.14672	0.0736645	0.941277		ENSMUSG00000030500
Slc17a7	0.982398	-1.24183	0.957091	-1.2975	0.194459		ENSMUSG00000070570
Slc17a8	0.0948772	-0.0687427	4.52501	-0.0151917	0.987879		ENSMUSG00000019935
Slc17a9	23.0601	0.198235	0.21521	0.92112	0.356988	0.875107	ENSMUSG00000023393
Slc18a2	10.6093	-0.0890087	0.27753	-0.320717	0.748425	0.976935	ENSMUSG00000025094
Slc18b1	49.8133	0.127187	0.125417	1.01412	0.310527	0.845773	ENSMUSG00000037455
Slc19a1	39.9217	-0.121748	0.13778	-0.883641	0.37689	0.880244	ENSMUSG00000001436
Slc19a2	9.22607	0.131193	0.256051	0.512371	0.608391	0.954421	ENSMUSG00000040918
Slc19a3	0						ENSMUSG00000038496
Slc1a1	0.144596	-0.675794	3.46581	-0.194989	0.845402		ENSMUSG00000024935
Slc1a2	232.62	0.238473	0.45479	0.524358	0.60003	0.950201	ENSMUSG00000005089
Slc1a3	798.058	-0.0315957	0.175998	-0.179523	0.857527	0.988093	ENSMUSG00000005360
Slc1a4	22.6947	-0.494608	0.2511	-1.96977	0.0488649	0.425881	ENSMUSG00000020142
Slc1a5	16.3885	0.62096	0.261529	2.37435	0.0175801	0.241597	ENSMUSG00000001918
Slc1a6	0						ENSMUSG00000005357
Slc20a1	40.1207	0.236584	0.149919	1.57808	0.114547	0.617681	ENSMUSG00000027397
Slc20a2	46.7333	0.0698742	0.181764	0.384422	0.700666	0.968563	ENSMUSG00000037656
Slc22a12	0.0505739	1.15774	6.7016	0.172756	0.862843		ENSMUSG00000061742
Slc22a15	2.78668	1.02486	0.454009	2.25736	0.0239854	0.285262	ENSMUSG00000033147
Slc22a17	116.669	0.196847	0.118446	1.66191	0.0965315	0.576146	ENSMUSG00000022199
Slc22a18	1.08397	-0.463179	0.849808	-0.545039	0.585726	0.947562	ENSMUSG00000000154
Slc22a2	0.0211127	0	6.70489	0	1		ENSMUSG00000040966
Slc22a20	0						ENSMUSG00000037451
Slc22a21	4.67205	0.143292	0.395205	0.362577	0.716921	0.971327	ENSMUSG00000063652
Slc22a23	3.33984	-0.109018	0.6404	-0.170234	0.864826	0.98837	ENSMUSG00000038267
Slc22a28	0.332034	2.32888	1.69052	1.37761	0.168324		ENSMUSG00000063590
Slc22a3	0.0130558	0	6.70489	0	1		ENSMUSG00000023828
Slc22a4	4.91899	0.472215	0.356313	1.32528	0.185077	0.727953	ENSMUSG00000020334
Slc22a5	15.2592	0.0015107	0.219102	0.00689494	0.994499	0.999318	ENSMUSG00000018900
Slc22a6	0.301438	0.452797	6.70489	0.0675324	0.946158		ENSMUSG00000024650
Slc22a8	0.180109	0.558203	2.23835	0.249381	0.803066		ENSMUSG00000063796
Slc23a1	5.49244	-0.0151444	0.356742	-0.0424521	0.966138	0.995787	ENSMUSG00000024354
Slc23a2	205.846	0.108972	0.107535	1.01336	0.310889	0.845773	ENSMUSG00000027340
Slc23a4	0.343932	-0.859257	1.96131	-0.438103	0.661312		ENSMUSG00000029847
Slc24a1	6.76164	0.423271	0.299547	1.41304	0.157645	0.694815	ENSMUSG00000034452
Slc24a2	8.65798	0.309954	0.719607	0.430726	0.666668	0.964886	ENSMUSG00000037996
Slc24a3	54.5749	-0.153368	0.122252	-1.25452	0.209654	0.759117	ENSMUSG00000063873
Slc24a4	0.469445	0.75706	1.45542	0.520165	0.602949		ENSMUSG00000041771
Slc24a5	31.8955	0.0174219	0.168134	0.103619	0.917471	0.992024	ENSMUSG00000035183
Slc25a1	89.5007	0.0750699	0.10063	0.746002	0.455666	0.910444	ENSMUSG00000003528
Slc25a10	19.6083	-0.0644483	0.189229	-0.340584	0.733417	0.974863	ENSMUSG00000025792
Slc25a11	397.984	0.010064	0.0918331	0.10959	0.912734	0.991938	ENSMUSG00000014606
Slc25a12	50.4217	0.0438356	0.105738	0.414568	0.678458	0.966269	ENSMUSG00000027010
Slc25a13	21.2519	-0.0957904	0.190536	-0.50274	0.615147	0.95557	ENSMUSG00000015112
Slc25a14	26.048	-0.126968	0.160003	-0.79354	0.427463	0.899479	ENSMUSG00000031105
Slc25a15	13.0854	-0.0509894	0.210306	-0.242453	0.808429	0.982063	ENSMUSG00000031482
Slc25a16	54.9898	-0.0808194	0.12631	-0.63985	0.52227	0.934613	ENSMUSG00000071253
Slc25a17	141.005	-0.0185598	0.0932273	-0.199081	0.842199	0.987281	ENSMUSG00000022404
Slc25a18	14.3511	0.0979048	0.329777	0.296882	0.766557	0.978585	ENSMUSG00000004902
Slc25a19	41.8278	-0.0878866	0.156608	-0.56119	0.574668	0.944698	ENSMUSG00000020744
Slc25a2	0.273326	0.624987	1.49587	0.417807	0.676088		ENSMUSG00000050304
Slc25a20	33.0015	-0.096694	0.142738	-0.677424	0.498137	0.924854	ENSMUSG00000032602
Slc25a21	1.03649	0.475981	0.735666	0.647007	0.517628	0.933061	ENSMUSG00000035472
Slc25a22	25.4788	0.0146151	0.150153	0.0973347	0.922461	0.992137	ENSMUSG00000019082
Slc25a23	41.7168	0.108476	0.159557	0.679859	0.496594	0.924199	ENSMUSG00000046329
Slc25a24	4.94134	0.303952	0.6829	0.44509	0.656255	0.963921	ENSMUSG00000040322
Slc25a25	49.1469	0.149408	0.127912	1.16805	0.242786	0.792909	ENSMUSG00000026819
Slc25a26	31.0122	-0.203586	0.143351	-1.42019	0.155552	0.690341	ENSMUSG00000045100
Slc25a27	27.3368	-0.127914	0.250637	-0.510353	0.609804	0.95454	ENSMUSG00000023912
Slc25a28	127.085	-0.0792631	0.0876888	-0.903913	0.366041	0.878844	ENSMUSG00000040414
Slc25a29	9.61861	-0.0501236	0.291583	-0.171902	0.863515	0.988335	ENSMUSG00000021265
Slc25a3	1120.6	0.210167	0.0911834	2.30488	0.0211734	0.269106	ENSMUSG00000061904
Slc25a30	70.5907	-0.024602	0.126739	-0.194115	0.846086	0.988093	ENSMUSG00000022003
Slc25a31	0.650501	1.3561	1.16094	1.16811	0.242764		ENSMUSG00000069041
Slc25a32	41.6103	-0.0893476	0.141726	-0.630425	0.528417	0.934932	ENSMUSG00000022299
Slc25a33	56.4271	0.018963	0.118103	0.160563	0.872438	0.988466	ENSMUSG00000028982
Slc25a34	0.765706	0.549272	0.790446	0.694888	0.487125		ENSMUSG00000040740
Slc25a35	15.877	0.0114476	0.199389	0.0574135	0.954216	0.995542	ENSMUSG00000018740
Slc25a36	245.7	-0.0328241	0.106688	-0.307663	0.758339	0.977657	ENSMUSG00000032449
Slc25a37	190.42	-0.179035	0.121868	-1.46908	0.14181	0.670038	ENSMUSG00000034248
Slc25a38	38.4583	-0.0298182	0.190443	-0.156573	0.875582	0.988818	ENSMUSG00000032519
Slc25a39	194.359	0.0696828	0.0770576	0.904295	0.365839	0.878767	ENSMUSG00000018677
Slc25a4	685.189	0.150537	0.0672099	2.2398	0.025104	0.293302	ENSMUSG00000031633
Slc25a40	52.2726	-0.102254	0.144904	-0.705666	0.480396	0.918032	ENSMUSG00000054099
Slc25a42	9.89255	-0.0515112	0.283007	-0.182014	0.855572	0.988093	ENSMUSG00000002346
Slc25a43	9.38411	0.313509	0.254995	1.22947	0.218895	0.77113	ENSMUSG00000037636
Slc25a44	55.11	-0.105629	0.124303	-0.849774	0.395451	0.888276	ENSMUSG00000050144
Slc25a45	203.49	-0.079351	0.0864982	-0.917372	0.358948	0.87513	ENSMUSG00000024818
Slc25a46	99.0435	-0.0142752	0.0805031	-0.177325	0.859253	0.988093	ENSMUSG00000024259
Slc25a47	2.00346	-0.343228	0.468313	-0.732903	0.463617	0.91281	ENSMUSG00000048856
Slc25a48	0.285183	1.02986	6.70489	0.153599	0.877926		ENSMUSG00000021509
Slc25a5	1382.93	0.0442711	0.0841958	0.525811	0.59902	0.950201	ENSMUSG00000016319
Slc25a51	90.9479	-0.225877	0.0996215	-2.26735	0.0233686	0.281601	ENSMUSG00000045973
Slc25a53	20.1721	0.104334	0.17592	0.593074	0.553132	0.940989	ENSMUSG00000044348
Slc26a1	0.338138	0.270182	1.57171	0.171903	0.863513		ENSMUSG00000046959
Slc26a10	1.32795	0.433126	0.7169	0.604165	0.545734	0.940223	ENSMUSG00000040441
Slc26a11	11.8781	0.0553539	0.294402	0.188021	0.85086	0.988093	ENSMUSG00000039908
Slc26a2	196.689	-0.086595	0.0828403	-1.04532	0.295873	0.834981	ENSMUSG00000034320
Slc26a3	0.0222511	0.452794	6.70489	0.067532	0.946158		ENSMUSG00000001225
Slc26a5	0.00731382	1.02986	6.70489	0.153599	0.877926		ENSMUSG00000029015
Slc26a6	6.73144	-0.195453	0.349407	-0.559384	0.5759	0.944698	ENSMUSG00000023259
Slc26a7	0.249518	0.882037	2.05766	0.428661	0.66817		ENSMUSG00000040569
Slc26a8	0.239494	-0.177192	2.00558	-0.0883493	0.929599		ENSMUSG00000036196
Slc27a1	57.0045	0.161463	0.268373	0.601637	0.547416	0.940989	ENSMUSG00000031808
Slc27a3	2.0951	-0.302563	0.488699	-0.619119	0.535838	0.936997	ENSMUSG00000027932
Slc27a4	46.0603	-0.00539455	0.108216	-0.04985	0.960242	0.995542	ENSMUSG00000059316
Slc27a5	0.0471923	0.452794	6.70489	0.067532	0.946158		ENSMUSG00000030382
Slc27a6	0.143567	-0.268535	6.70489	-0.0400506	0.968053		ENSMUSG00000024600
Slc28a2	2.6696	0.589875	0.722109	0.816877	0.413999	0.897711	ENSMUSG00000027219
Slc28a3	0.48408	-0.24518	1.32328	-0.185281	0.853008		ENSMUSG00000021553
Slc29a1	285.081	-0.175556	0.0914268	-1.92018	0.0548353	0.446678	ENSMUSG00000023942
Slc29a2	6.31879	0.163441	0.308302	0.530132	0.59602	0.949886	ENSMUSG00000024891
Slc29a3	1163.72	-0.0830992	0.0797856	-1.04153	0.297629	0.835984	ENSMUSG00000020100
Slc29a4	0.0238273	0	6.70489	0	1		ENSMUSG00000050822
Slc2a1	98.6298	0.15078	0.0989624	1.52361	0.127606	0.64553	ENSMUSG00000028645
Slc2a10	1.92257	0.958683	0.5597	1.71285	0.0867397	0.556424	ENSMUSG00000027661
Slc2a12	8.98349	0.0276057	0.249051	0.110844	0.91174	0.99185	ENSMUSG00000037490
Slc2a13	0.453339	1.02066	1.34505	0.75883	0.447954		ENSMUSG00000036298
Slc2a2	0.0957476	0.281243	4.03584	0.0696863	0.944443		ENSMUSG00000027690
Slc2a3	21.0521	0.360912	0.217002	1.66318	0.0962771	0.575525	ENSMUSG00000003153
Slc2a4	0.393589	0.80517	1.47793	0.544794	0.585895		ENSMUSG00000018566
Slc2a5	1039.35	-0.150131	0.129015	-1.16367	0.244556	0.793727	ENSMUSG00000028976
Slc2a6	18.7716	1.62313	0.24774	6.55175	5.68681e-11	1.53797e-08	ENSMUSG00000036067
Slc2a8	94.3495	-0.0329951	0.119256	-0.276674	0.78203	0.979303	ENSMUSG00000026791
Slc2a9	34.3522	0.0236267	0.145746	0.162109	0.87122	0.98837	ENSMUSG00000005107
Slc30a1	60.9918	-0.0904551	0.151067	-0.598774	0.549323	0.940989	ENSMUSG00000037434
Slc30a10	6.38963	0.242926	0.476672	0.509629	0.610311	0.95454	ENSMUSG00000026614
Slc30a2	0.112124	0	4.83904	0	1		ENSMUSG00000028836
Slc30a4	48.1045	-0.0935247	0.131983	-0.708611	0.478566	0.917862	ENSMUSG00000005802
Slc30a5	147.691	0.0102052	0.0949373	0.107494	0.914397	0.992024	ENSMUSG00000021629
Slc30a6	46.5265	0.133658	0.123597	1.0814	0.279518	0.821975	ENSMUSG00000024069
Slc30a7	117.385	0.0620711	0.0794199	0.781555	0.434476	0.901503	ENSMUSG00000054414
Slc30a9	189.508	0.0475785	0.0929673	0.511776	0.608808	0.95454	ENSMUSG00000029221
Slc31a1	134.249	0.0962861	0.141099	0.682402	0.494985	0.923885	ENSMUSG00000066150
Slc31a2	221.582	0.118021	0.109297	1.07982	0.280223	0.822676	ENSMUSG00000066152
Slc32a1	0.0369352	-0.0670674	6.70192	-0.0100072	0.992016		ENSMUSG00000037771
Slc33a1	138.425	-0.085322	0.111902	-0.762472	0.445778	0.906089	ENSMUSG00000027822
Slc34a3	0.0729442	0	6.70489	0	1		ENSMUSG00000006469
Slc35a1	104.679	0.0124027	0.0801681	0.154709	0.877051	0.988818	ENSMUSG00000028293
Slc35a2	86.5175	0.102932	0.0968373	1.06294	0.28781	0.829268	ENSMUSG00000031156
Slc35a3	119.974	-0.166145	0.113323	-1.46611	0.142617	0.67124	ENSMUSG00000027957
Slc35a4	85.3905	-0.0761757	0.09159	-0.831704	0.405576	0.893039	ENSMUSG00000033272
Slc35a5	209.512	-0.128565	0.0975979	-1.31729	0.187742	0.731429	ENSMUSG00000022664
Slc35b1	194.426	-0.0278995	0.0912474	-0.305757	0.75979	0.977716	ENSMUSG00000020873
Slc35b2	255.393	-0.110497	0.0790788	-1.39731	0.162321	0.699412	ENSMUSG00000037089
Slc35b3	92.3992	0.126775	0.088047	1.43986	0.149907	0.680458	ENSMUSG00000021432
Slc35b4	93.2744	-0.0852913	0.0944174	-0.903343	0.366344	0.878914	ENSMUSG00000018999
Slc35c1	58.3556	-0.0307842	0.099055	-0.310779	0.755969	0.97729	ENSMUSG00000049922
Slc35c2	260.186	-0.147327	0.112114	-1.31408	0.188818	0.732012	ENSMUSG00000017664
Slc35d1	25.0221	-0.0852353	0.192452	-0.442891	0.657845	0.964042	ENSMUSG00000028521
Slc35d2	33.0585	0.293788	0.160107	1.83495	0.0665131	0.492913	ENSMUSG00000033114
Slc35e1	87.975	-0.0613439	0.0859409	-0.713792	0.475356	0.916381	ENSMUSG00000019731
Slc35e2	44.6501	0.105818	0.13601	0.778019	0.436558	0.901936	ENSMUSG00000042202
Slc35e3	47.3088	-0.164544	0.120073	-1.37036	0.170574	0.71183	ENSMUSG00000060181
Slc35e4	23.4601	0.389557	0.170337	2.28698	0.0221968	0.274444	ENSMUSG00000048807
Slc35f1	0.945563	0.34269	0.812534	0.421755	0.673204		ENSMUSG00000038602
Slc35f2	0.290366	-0.0745943	2.69852	-0.0276427	0.977947		ENSMUSG00000042195
Slc35f3	0.124951	-1.49283	3.337	-0.447356	0.654618		ENSMUSG00000057060
Slc35f4	0.0550457	0	6.70489	0	1		ENSMUSG00000021852
Slc35f5	63.1214	-0.0181025	0.104558	-0.173133	0.862547	0.988335	ENSMUSG00000026342
Slc35f6	143.593	0.044863	0.0924341	0.485351	0.627427	0.957982	ENSMUSG00000029175
Slc35g1	7.2209	0.552781	0.341019	1.62097	0.105024	0.594701	ENSMUSG00000044026
Slc35g2	3.38926	0.629488	0.439641	1.43182	0.152195	0.685829	ENSMUSG00000070287
Slc35g3	0.164446	-0.682105	2.59201	-0.263157	0.79243		ENSMUSG00000018776
Slc36a1	256.038	-0.0350257	0.117065	-0.299199	0.764789	0.978446	ENSMUSG00000020261
Slc36a2	16.1543	0.0778144	0.23763	0.32746	0.74332	0.97678	ENSMUSG00000020264
Slc36a3	0						ENSMUSG00000049491
Slc36a3os	0.206524	-1.26713	2.39781	-0.528452	0.597186		ENSMUSG00000085531
Slc36a4	59.5144	0.363687	0.137406	2.64681	0.00812549	0.156303	ENSMUSG00000043885
Slc37a1	8.1741	0.316044	0.301414	1.04854	0.294391	0.833819	ENSMUSG00000024036
Slc37a2	226.126	-0.0644167	0.0789973	-0.81543	0.414826	0.897995	ENSMUSG00000032122
Slc37a3	28.8117	-0.12624	0.194057	-0.65053	0.51535	0.932362	ENSMUSG00000029924
Slc37a4	41.9463	-0.15232	0.116146	-1.31145	0.189706	0.733302	ENSMUSG00000032114
Slc38a1	344.598	0.00404419	0.0936727	0.0431736	0.965563	0.995787	ENSMUSG00000023169
Slc38a10	249.312	0.0727011	0.0839184	0.866331	0.386309	0.883761	ENSMUSG00000061306
Slc38a11	0.204764	1.77259	4.00901	0.442153	0.658379		ENSMUSG00000061171
Slc38a2	690.459	-0.144942	0.114104	-1.27026	0.203992	0.751961	ENSMUSG00000022462
Slc38a3	11.738	-0.00606359	0.371571	-0.0163188	0.98698	0.998529	ENSMUSG00000010064
Slc38a4	0						ENSMUSG00000022464
Slc38a5	0						ENSMUSG00000031170
Slc38a6	63.5653	0.0729179	0.188247	0.387353	0.698495	0.967581	ENSMUSG00000044712
Slc38a7	107.872	-0.0274539	0.0943741	-0.290905	0.771124	0.978585	ENSMUSG00000036534
Slc38a8	0.0513323	1.02986	6.70489	0.153599	0.877926		ENSMUSG00000034224
Slc38a9	266.638	-0.0856583	0.122301	-0.70039	0.483684	0.918117	ENSMUSG00000047789
Slc39a1	148.061	0.00308124	0.097611	0.0315665	0.974818	0.996364	ENSMUSG00000052310
Slc39a10	187.257	-0.0795562	0.173299	-0.459068	0.646185	0.96235	ENSMUSG00000025986
Slc39a11	38.9727	0.157149	0.143939	1.09177	0.274934	0.818678	ENSMUSG00000041654
Slc39a12	57.633	0.282612	0.185253	1.52555	0.127123	0.644499	ENSMUSG00000036949
Slc39a13	80.6086	-0.083976	0.148096	-0.567039	0.570688	0.943585	ENSMUSG00000002105
Slc39a14	35.579	0.133451	0.214024	0.623532	0.532935	0.936042	ENSMUSG00000022094
Slc39a2	1.4429	0.586173	0.496619	1.18033	0.23787	0.790483	ENSMUSG00000072572
Slc39a3	63.162	-0.0401161	0.122977	-0.326208	0.744267	0.976935	ENSMUSG00000046822
Slc39a4	25.7319	0.676268	0.196563	3.44047	0.000580707	0.0256989	ENSMUSG00000063354
Slc39a6	78.2206	-0.0196686	0.0950072	-0.207023	0.835992	0.98642	ENSMUSG00000024270
Slc39a7	260.234	-0.0587035	0.0676866	-0.867284	0.385787	0.883208	ENSMUSG00000024327
Slc39a8	75.2199	-0.347525	0.132229	-2.62821	0.0085835	0.160394	ENSMUSG00000053897
Slc39a9	97.8068	0.0569401	0.117481	0.484675	0.627907	0.957982	ENSMUSG00000048833
Slc3a1	0.0319398	1.02986	6.70489	0.153599	0.877926		ENSMUSG00000024131
Slc3a2	826.91	-0.0387656	0.0765411	-0.506468	0.612528	0.954832	ENSMUSG00000010095
Slc40a1	503.211	-0.42337	0.116835	-3.62366	0.000290464	0.0146083	ENSMUSG00000025993
Slc41a1	52.6584	-0.00428692	0.120478	-0.0355827	0.971615	0.99596	ENSMUSG00000013275
Slc41a2	1.8933	1.72548	0.760535	2.26878	0.0232818	0.281055	ENSMUSG00000034591
Slc41a3	78.9466	0.0752329	0.105766	0.711312	0.476891	0.917016	ENSMUSG00000030089
Slc43a1	3.19038	-0.729744	0.425337	-1.71568	0.0862197	0.555279	ENSMUSG00000027075
Slc43a2	243.686	-0.101289	0.115337	-0.878202	0.379834	0.880811	ENSMUSG00000038178
Slc43a3	6.61601	0.555795	0.324572	1.71239	0.0868239	0.556474	ENSMUSG00000027074
Slc44a1	98.8285	0.108944	0.111973	0.972951	0.330578	0.860434	ENSMUSG00000028412
Slc44a2	266.648	-0.154841	0.145275	-1.06584	0.286495	0.828193	ENSMUSG00000057193
Slc44a3	0.0711986	1.02986	6.70489	0.153599	0.877926		ENSMUSG00000039865
Slc44a5	0.0238273	0	6.70489	0	1		ENSMUSG00000028360
Slc45a1	0.1955	-0.268533	6.40404	-0.0419318	0.966553		ENSMUSG00000039838
Slc45a2	0.00403857	-0.268535	6.70489	-0.0400506	0.968053		ENSMUSG00000022243
Slc45a3	1.97481	3.12449	0.790892	3.95059	7.79591e-05	0.00516692	ENSMUSG00000026435
Slc45a4	127.277	-0.0655253	0.078356	-0.836252	0.403013	0.892518	ENSMUSG00000079020
Slc46a1	172.569	-0.142418	0.0762738	-1.8672	0.0618743	0.475988	ENSMUSG00000020829
Slc46a2	10.8356	0.162221	0.264426	0.613483	0.539557	0.938474	ENSMUSG00000028386
Slc46a3	180.638	0.0345167	0.0688141	0.501593	0.615954	0.955943	ENSMUSG00000029650
Slc47a1	0.168449	0.125579	3.40641	0.0368655	0.970592		ENSMUSG00000010122
Slc48a1	95.8024	0.00775673	0.107902	0.0718869	0.942692	0.995157	ENSMUSG00000081534
Slc49a4	177.044	-0.108232	0.100476	-1.0772	0.281392	0.823396	ENSMUSG00000022848
Slc4a1	0.148379	1.02986	6.70489	0.153599	0.877926		ENSMUSG00000006574
Slc4a10	1.59546	0.179105	0.946945	0.18914	0.849983	0.988093	ENSMUSG00000026904
Slc4a11	0.165024	-0.556801	3.05524	-0.182245	0.855391		ENSMUSG00000074796
Slc4a1ap	83.4689	0.053157	0.0950615	0.559186	0.576035	0.944698	ENSMUSG00000029141
Slc4a2	81.9899	0.0179669	0.121992	0.14728	0.882911	0.989102	ENSMUSG00000028962
Slc4a3	5.69565	0.581532	0.337139	1.7249	0.0845451	0.549235	ENSMUSG00000006576
Slc4a4	80.865	0.215405	0.492249	0.437593	0.661681	0.96434	ENSMUSG00000060961
Slc4a5	0.0386124	0.452796	6.70489	0.0675323	0.946158		ENSMUSG00000068323
Slc4a7	430.706	-0.13564	0.102503	-1.32327	0.185745	0.729029	ENSMUSG00000021733
Slc4a8	2.42422	0.75702	0.487142	1.554	0.120184	0.631227	ENSMUSG00000023032
Slc50a1	439.095	0.0537995	0.0689259	0.780541	0.435073	0.901697	ENSMUSG00000027953
Slc51a	0.971767	0.135693	0.692123	0.196053	0.844569		ENSMUSG00000035699
Slc52a2	44.3387	0.0305658	0.128778	0.237352	0.812384	0.982539	ENSMUSG00000022560
Slc52a3	0.196667	1.14621	2.28239	0.502199	0.615528		ENSMUSG00000027463
Slc5a10	14.6664	0.626626	0.187415	3.34352	0.000827219	0.0335047	ENSMUSG00000042371
Slc5a11	0.671566	-0.182421	0.813757	-0.224172	0.822624		ENSMUSG00000030769
Slc5a2	0.247572	-0.0816567	2.06632	-0.0395179	0.968478		ENSMUSG00000030781
Slc5a3	39.0618	-0.175519	0.190335	-0.92216	0.356445	0.87497	ENSMUSG00000089774
Slc5a5	1.62473	-0.887439	0.682453	-1.30037	0.193475	0.736775	ENSMUSG00000000792
Slc5a6	18.2319	-0.0550912	0.190901	-0.288585	0.772899	0.978585	ENSMUSG00000006641
Slc5a8	0						ENSMUSG00000020062
Slc6a1	48.5862	0.247256	0.41967	0.589167	0.555749	0.941384	ENSMUSG00000030310
Slc6a11	75.2072	0.129959	0.424042	0.306477	0.759242	0.977716	ENSMUSG00000030307
Slc6a12	0.177016	1.02986	6.70489	0.153599	0.877926		ENSMUSG00000030109
Slc6a13	0.984585	0.678992	0.764906	0.887681	0.374712		ENSMUSG00000030108
Slc6a15	0.207685	-0.268546	3.18942	-0.0841992	0.932898		ENSMUSG00000019894
Slc6a17	0.234828	-0.189641	2.21874	-0.0854725	0.931886		ENSMUSG00000027894
Slc6a19	0.101087	0.535495	5.78884	0.0925046	0.926297		ENSMUSG00000021565
Slc6a2	0.116419	0.752132	3.05412	0.246268	0.805475		ENSMUSG00000055368
Slc6a20a	1.33793	0.695583	1.00389	0.692887	0.48838	0.920516	ENSMUSG00000036814
Slc6a20b	9.13448	0.373066	0.247714	1.50603	0.132059	0.653173	ENSMUSG00000025243
Slc6a6	675.628	0.147626	0.12412	1.18938	0.234289	0.787479	ENSMUSG00000030096
Slc6a8	11.5426	0.39932	0.275491	1.44948	0.147202	0.676231	ENSMUSG00000019558
Slc6a9	15.2814	0.0435339	0.291953	0.149113	0.881465	0.989102	ENSMUSG00000028542
Slc7a1	59.4119	0.094895	0.258911	0.366516	0.71398	0.970559	ENSMUSG00000041313
Slc7a10	37.5339	0.282013	0.357576	0.788679	0.4303	0.89953	ENSMUSG00000030495
Slc7a11	34.291	0.425573	0.268059	1.58761	0.112375	0.612765	ENSMUSG00000027737
Slc7a13	0.00805696	0	6.70489	0	1		ENSMUSG00000041052
Slc7a14	3.11626	0.401417	0.414332	0.96883	0.33263	0.86125	ENSMUSG00000069072
Slc7a15	0.881959	-0.219399	1.09426	-0.2005	0.841089		ENSMUSG00000020600
Slc7a2	7.54286	0.792112	0.532212	1.48834	0.136662	0.660731	ENSMUSG00000031596
Slc7a3	0.542833	0.592075	0.928643	0.637571	0.523753		ENSMUSG00000031297
Slc7a4	2.84433	0.847486	0.504233	1.68074	0.092813	0.570053	ENSMUSG00000022756
Slc7a5	104.193	-0.353792	0.175051	-2.02108	0.0432713	0.394658	ENSMUSG00000040010
Slc7a6	32.0606	0.207637	0.140965	1.47296	0.140761	0.668366	ENSMUSG00000031904
Slc7a6os	52.2937	0.0271366	0.124698	0.217618	0.827726	0.985613	ENSMUSG00000033106
Slc7a7	268.232	-0.0806652	0.0879033	-0.917658	0.358798	0.87513	ENSMUSG00000000958
Slc7a8	881.775	-0.0948338	0.0927897	-1.02203	0.306767	0.841733	ENSMUSG00000022180
Slc8a1	462.416	-0.202152	0.130376	-1.55053	0.121013	0.632027	ENSMUSG00000054640
Slc8a2	0.49844	0.220307	1.08989	0.202137	0.839809		ENSMUSG00000030376
Slc8a3	0.460144	-0.734437	2.07687	-0.353627	0.723618		ENSMUSG00000079055
Slc8b1	91.5354	0.265585	0.104092	2.55145	0.0107277	0.181252	ENSMUSG00000032754
Slc9a1	81.0012	0.0330777	0.0938508	0.35245	0.724501	0.973124	ENSMUSG00000028854
Slc9a2	0.0130558	0	6.70489	0	1		ENSMUSG00000026062
Slc9a3	0.106173	-1.98963	4.90474	-0.405654	0.684996		ENSMUSG00000036123
Slc9a3r1	119.599	0.00342853	0.146402	0.0234187	0.981316	0.9968
Slc9a3r2	6.41107	0.0123965	0.297949	0.0416062	0.966813	0.995839
Slc9a4	0.379493	2.63968	6.6554	0.396623	0.691646		ENSMUSG00000026065
Slc9a5	0.894044	0.246787	0.81723	0.30198	0.762668		ENSMUSG00000014786
Slc9a6	38.1996	0.0585209	0.129795	0.450871	0.652083	0.963048	ENSMUSG00000060681
Slc9a7	14.3454	0.14876	0.20681	0.719309	0.47195	0.915467	ENSMUSG00000037341
Slc9a8	83.4569	0.115112	0.136904	0.840825	0.400446	0.890831	ENSMUSG00000039463
Slc9a9	320.364	-0.198813	0.0747438	-2.65993	0.00781568	0.154628	ENSMUSG00000031129
Slc9b1	0.616019	1.22199	1.34132	0.911036	0.362276		ENSMUSG00000050150
Slc9b2	0.129787	-0.120083	3.33336	-0.0360245	0.971263		ENSMUSG00000037994
Slco1a4	0.0834078	-0.550651	5.37507	-0.102445	0.918403		ENSMUSG00000030237
Slco1a5	0						ENSMUSG00000063975
Slco1b2	0.310949	0.543575	1.71808	0.316386	0.751709		ENSMUSG00000030236
Slco1c1	12.3557	0.416099	0.511931	0.812803	0.416331	0.897995	ENSMUSG00000030235
Slco2a1	0.535779	0.445058	1.27182	0.349937	0.726386		ENSMUSG00000032548
Slco2b1	1658.74	-0.145408	0.0689372	-2.10928	0.0349208	0.353088	ENSMUSG00000030737
Slco3a1	6.99536	0.381338	0.832876	0.457857	0.647055	0.96235	ENSMUSG00000025790
Slco4a1	62.0138	-0.284664	0.123519	-2.30462	0.0211881	0.269106	ENSMUSG00000038963
Slco4c1	0.0950277	-0.715172	3.60551	-0.198355	0.842767		ENSMUSG00000040693
Slco5a1	0.0624902	2.73086	6.6668	0.409622	0.682084		ENSMUSG00000025938
Slf1	67.3095	0.0612547	0.110954	0.552074	0.580898	0.946133	ENSMUSG00000021597
Slf2	229.695	-0.0767927	0.117932	-0.651164	0.514941	0.932362	ENSMUSG00000036097
Slfn1	13.8972	1.36005	0.540458	2.51647	0.0118537	0.193333	ENSMUSG00000078763
Slfn2	454.779	0.545807	0.309686	1.76245	0.0779926	0.528485	ENSMUSG00000072620
Slfn3	1.70669	0.491361	0.653283	0.75214	0.451967	0.908639	ENSMUSG00000018986
Slfn4	0.703599	0.961882	1.38111	0.696456	0.486143		ENSMUSG00000000204
Slfn5	153.966	1.00449	0.538823	1.86423	0.0622887	0.477263	ENSMUSG00000054404
Slfn8	275.665	0.0292222	0.171845	0.17005	0.864971	0.98837	ENSMUSG00000035208
Slfn9	36.309	0.619305	0.319315	1.93948	0.0524427	0.436703	ENSMUSG00000069793
Slirp	279.986	0.216184	0.112662	1.91887	0.0550003	0.447023	ENSMUSG00000021040
Slit1	0.0265881	-0.268535	6.70489	-0.0400506	0.968053		ENSMUSG00000025020
Slit2	0.672762	-0.197966	1.48423	-0.13338	0.893893		ENSMUSG00000031558
Slit3	0.0419715	1.02986	6.70489	0.153599	0.877926		ENSMUSG00000056427
Slitrk1	0.89689	0.122575	1.0293	0.119085	0.905208		ENSMUSG00000075478
Slitrk2	7.64292	0.183847	0.690974	0.266069	0.790186	0.979902	ENSMUSG00000036790
Slitrk3	0.0467552	-0.999729	6.69902	-0.149235	0.881368		ENSMUSG00000048304
Slitrk4	0.27361	-0.503917	2.80967	-0.179351	0.857662		ENSMUSG00000046699
Slitrk5	1.05453	-0.20693	0.837693	-0.247024	0.80489	0.981717	ENSMUSG00000033214
Slitrk6	0.00731382	1.02986	6.70489	0.153599	0.877926		ENSMUSG00000045871
Slk	163.914	0.0283543	0.094949	0.298627	0.765225	0.978585	ENSMUSG00000025060
Slmap	273.42	-0.175125	0.0931323	-1.88039	0.0600552	0.46827	ENSMUSG00000021870
Slmapos2	0.0230613	-0.204221	6.70003	-0.0304806	0.975684		ENSMUSG00000090104
Sln	0.125213	-0.0796477	4.83531	-0.0164721	0.986858		ENSMUSG00000042045
Slpi	3.78264	0.328129	1.26043	0.260331	0.794609	0.981336	ENSMUSG00000017002
Sltm	357.885	0.0297836	0.0862955	0.345135	0.729993	0.974454	ENSMUSG00000032212
Slu7	168.674	-0.0806875	0.0844084	-0.955918	0.339114	0.864768	ENSMUSG00000020409
Slx1b	69.8523	0.0122273	0.151531	0.0806919	0.935687	0.994638	ENSMUSG00000059772
Slx4	28.2733	-0.220878	0.17018	-1.29791	0.19432	0.737448	ENSMUSG00000039738
Slx4ip	51.3438	-0.00139736	0.177028	-0.00789344	0.993702	0.999318	ENSMUSG00000027281
Smad1	271.772	-0.155347	0.0731858	-2.12264	0.0337841	0.348624	ENSMUSG00000031681
Smad2	225.735	-0.128445	0.0852392	-1.50688	0.131841	0.6529	ENSMUSG00000024563
Smad3	138.388	-0.101681	0.110928	-0.916644	0.359329	0.87513	ENSMUSG00000032402
Smad4	294.369	-0.164839	0.0753608	-2.18733	0.0287185	0.317471	ENSMUSG00000024515
Smad5	126.59	-0.155716	0.116425	-1.33748	0.181067	0.725921	ENSMUSG00000021540
Smad6	10.422	-0.0799933	0.249084	-0.32115	0.748097	0.976935	ENSMUSG00000036867
Smad7	925.194	0.00348218	0.0917112	0.0379689	0.969712	0.99596	ENSMUSG00000025880
Smad9	0.786287	-0.308338	1.13749	-0.271069	0.786338		ENSMUSG00000027796
Smagp	180.599	0.15007	0.0946749	1.5851	0.112943	0.613339	ENSMUSG00000053559
Smap1	484.338	-0.0357856	0.0895355	-0.399681	0.689392	0.967322	ENSMUSG00000026155
Smap2	2717.07	-0.136171	0.0984794	-1.38274	0.166746	0.706676	ENSMUSG00000032870
Smarca1	0.725149	-1.59264	1.31743	-1.2089	0.226701		ENSMUSG00000031099
Smarca2	242.77	-0.0411991	0.0999545	-0.412179	0.680209	0.966269	ENSMUSG00000024921
Smarca4	150.362	0.00297641	0.0915859	0.0324985	0.974074	0.996364	ENSMUSG00000032187
Smarca5	637.401	0.0209673	0.0891126	0.23529	0.813983	0.982658	ENSMUSG00000031715
Smarcad1	220.631	-0.0581134	0.0644697	-0.901406	0.367373	0.878914	ENSMUSG00000029920
Smarcal1	51.3802	-0.0162709	0.121852	-0.13353	0.893774	0.989412	ENSMUSG00000039354
Smarcb1	162.658	-0.066867	0.0877454	-0.762057	0.446026	0.906089	ENSMUSG00000000902
Smarcc1	178.899	-0.0320712	0.0814857	-0.39358	0.693891	0.967322	ENSMUSG00000032481
Smarcc2	193.405	0.0273256	0.0883362	0.309336	0.757066	0.97729	ENSMUSG00000025369
Smarcd1	223.324	0.0318095	0.0897594	0.354386	0.723049	0.973124	ENSMUSG00000023018
Smarcd2	118.817	-0.15743	0.0751061	-2.09611	0.0360729	0.358738	ENSMUSG00000078619
Smarcd3	6.84756	-0.196065	0.323551	-0.605981	0.544528	0.939616	ENSMUSG00000028949
Smarce1	235.311	-0.0369118	0.0812834	-0.454113	0.649748	0.962882	ENSMUSG00000037935
Smc1a	362.781	-0.0914536	0.086893	-1.05249	0.292577	0.832746	ENSMUSG00000041133
Smc1b	0.658648	0.860424	1.07795	0.7982	0.424754		ENSMUSG00000022432
Smc2	51.3282	0.178423	0.149708	1.1918	0.233339	0.786119	ENSMUSG00000028312
Smc2os	2.89424	-0.487241	0.408723	-1.1921	0.23322	0.786119	ENSMUSG00000085763
Smc3	234.975	-0.00726208	0.121841	-0.0596028	0.952472	0.995461	ENSMUSG00000024974
Smc4	43.4293	0.112858	0.186358	0.605595	0.544784	0.939835	ENSMUSG00000034349
Smc5	91.8461	0.127901	0.106319	1.20299	0.22898	0.78214	ENSMUSG00000024943
Smc6	310.812	-0.059935	0.0577607	-1.03764	0.299436	0.837505	ENSMUSG00000020608
Smchd1	449.273	-0.0801145	0.0921004	-0.86986	0.384377	0.88264	ENSMUSG00000024054
Smco1	0.143562	-0.653633	3.48358	-0.187632	0.851165		ENSMUSG00000046345
Smco3	2.62755	-0.789692	0.831186	-0.950078	0.342072	0.866993	ENSMUSG00000043298
Smco4	28.7309	0.0340941	0.180888	0.188482	0.850499	0.988093	ENSMUSG00000058173
Smcr8	66.2035	-0.140075	0.0999989	-1.40076	0.161285	0.698281	ENSMUSG00000049323
Smdt1	706.657	0.0590236	0.100408	0.587837	0.556642	0.941637	ENSMUSG00000022452
Smg1	346.296	-0.101047	0.10775	-0.937784	0.348355	0.871619	ENSMUSG00000030655
Smg5	73.0916	0.0677751	0.132213	0.512622	0.608216	0.954421	ENSMUSG00000001415
Smg6	168.954	-0.00494412	0.0775144	-0.0637833	0.949143	0.995461	ENSMUSG00000038290
Smg7	103.656	-0.235941	0.0856296	-2.75536	0.0058627	0.129534	ENSMUSG00000042772
Smg8	48.3541	-0.263024	0.122398	-2.14893	0.0316397	0.335275	ENSMUSG00000020495
Smg9	101.997	0.150976	0.121538	1.24221	0.214158	0.766055	ENSMUSG00000002210
Smim1	100.209	-0.316134	0.106979	-2.95512	0.00312549	0.086312	ENSMUSG00000078350
Smim10l1	294.606	-0.0204365	0.0958611	-0.213189	0.831179	0.985613	ENSMUSG00000072704
Smim10l2a	23.1031	-0.384764	0.16243	-2.36879	0.0178462	0.243876	ENSMUSG00000054850
Smim11	308.499	-0.0648515	0.102653	-0.631754	0.527547	0.934932	ENSMUSG00000051989
Smim12	168.994	0.0815145	0.0751812	1.08424	0.278258	0.821147	ENSMUSG00000042380
Smim13	74.5802	-0.0706217	0.0940382	-0.750989	0.452659	0.908776	ENSMUSG00000091264
Smim14	408.125	0.154088	0.0659649	2.3359	0.0194964	0.255874	ENSMUSG00000037822
Smim15	330.188	-0.10076	0.0937918	-1.0743	0.28269	0.824237	ENSMUSG00000071180
Smim17	0.0773344	-0.552326	4.27675	-0.129146	0.897242		ENSMUSG00000093536
Smim18	0.0455319	0.637178	6.69865	0.0951202	0.924219		ENSMUSG00000094500
Smim19	246.236	0.031336	0.093322	0.335784	0.737034	0.975139	ENSMUSG00000031534
Smim20	147.117	0.13953	0.102452	1.3619	0.173228	0.716347	ENSMUSG00000061461
Smim22	0.551879	1.34136	1.4439	0.928983	0.352898		ENSMUSG00000096215
Smim24	18.3326	0.422401	0.194124	2.17593	0.0295602	0.322859	ENSMUSG00000078439
Smim26	222.715	0.0145799	0.0940124	0.155085	0.876754	0.988818	ENSMUSG00000074754
Smim27	160.375	0.026653	0.166451	0.160126	0.872782	0.988466	ENSMUSG00000028407
Smim3	115.939	0.598816	0.129241	4.63331	3.5986e-06	0.00036187	ENSMUSG00000038059
Smim38	0.32132	0.0255071	1.62869	0.0156611	0.987505		ENSMUSG00000109305
Smim4	140.601	0.336774	0.174662	1.92815	0.0538369	0.44325
Smim40	1.98382	2.75169	0.857721	3.20814	0.00133596	0.0479795	ENSMUSG00000092349
Smim41	0.246909	0.157508	2.06445	0.0762953	0.939184		ENSMUSG00000075408
Smim5	0.410224	0.148738	1.66596	0.089281	0.928859		ENSMUSG00000048442
Smim6	0.0813742	1.01768	5.42805	0.187486	0.85128		ENSMUSG00000075420
Smim7	241.434	-0.0497425	0.108972	-0.456472	0.648051	0.96267	ENSMUSG00000044600
Smim8	122.474	0.0301396	0.111355	0.270664	0.78665	0.979635	ENSMUSG00000028295
Smlr1	0.0550699	0	6.70489	0	1		ENSMUSG00000096546
Smn1	152.416	-0.00313645	0.0896597	-0.0349817	0.972094	0.99596	ENSMUSG00000021645
Smndc1	326.156	-0.15925	0.0870013	-1.83043	0.0671853	0.495513	ENSMUSG00000025024
Smo	159.853	-0.156111	0.127576	-1.22367	0.221076	0.772962	ENSMUSG00000001761
Smoc1	1.95728	1.25299	0.633696	1.97728	0.0480103	0.421964	ENSMUSG00000021136
Smoc2	0.0723175	-0.268533	6.70489	-0.0400503	0.968053		ENSMUSG00000023886
Smox	202.926	-0.178325	0.102701	-1.73635	0.0825019	0.542613	ENSMUSG00000027333
Smpd1	121.285	-0.031433	0.0805434	-0.390261	0.696343	0.967322	ENSMUSG00000037049
Smpd2	46.943	0.000809951	0.149186	0.00542915	0.995668	0.999576	ENSMUSG00000019822
Smpd3	3.05229	-0.437385	0.560954	-0.779715	0.435558	0.901697	ENSMUSG00000031906
Smpd4	47.6254	-0.0683104	0.108876	-0.627415	0.530387	0.936001	ENSMUSG00000005899
Smpd5	53.1743	-0.0722298	0.111418	-0.648276	0.516807	0.932362	ENSMUSG00000071724
Smpdl3a	116.915	0.468291	0.138057	3.39201	0.000693823	0.0294945	ENSMUSG00000019872
Smpdl3b	40.9754	-0.177301	0.176479	-1.00466	0.315059	0.847563	ENSMUSG00000028885
Sms	140.194	0.159417	0.0899301	1.77268	0.0762822	0.524409	ENSMUSG00000071708
Smtn	3.28847	0.930699	0.454916	2.04587	0.0407692	0.382819	ENSMUSG00000020439
Smtnl2	0.695249	1.0136	1.07327	0.944403	0.344964		ENSMUSG00000045667
Smu1	201.395	-0.076608	0.0904578	-0.846893	0.397055	0.88957	ENSMUSG00000028409
Smug1	53.3441	-0.0508005	0.107368	-0.473143	0.636111	0.95991	ENSMUSG00000036061
Smurf1	113.84	0.0287261	0.0919396	0.312445	0.754702	0.977014	ENSMUSG00000038780
Smurf2	160.861	-0.140997	0.100717	-1.39994	0.161532	0.698281	ENSMUSG00000018363
Smyd1	0.638846	-0.136873	0.840318	-0.162883	0.870611		ENSMUSG00000055027
Smyd2	12.2148	0.141759	0.222658	0.636665	0.524343	0.934932	ENSMUSG00000026603
Smyd3	63.623	-0.15997	0.10607	-1.50816	0.131515	0.6529	ENSMUSG00000055067
Smyd4	59.9896	-0.109565	0.118647	-0.923449	0.355773	0.874514	ENSMUSG00000018809
Smyd5	51.7574	0.107565	0.157006	0.6851	0.493281	0.923208	ENSMUSG00000033706
Snai1	0.0699501	-0.268531	6.70489	-0.04005	0.968053		ENSMUSG00000042821
Snai2	0.0517182	0	6.70489	0	1		ENSMUSG00000022676
Snai3	0.3707	-0.573723	1.85207	-0.309774	0.756733		ENSMUSG00000006587
Snap23	282.827	0.0452751	0.107922	0.419518	0.674838	0.966252	ENSMUSG00000027287
Snap25	6.76361	-0.554117	0.325432	-1.70272	0.0886214	0.560748	ENSMUSG00000027273
Snap29	127.11	-0.00999995	0.0918559	-0.108866	0.913309	0.992024	ENSMUSG00000022765
Snap47	62.7615	0.0547457	0.114447	0.478351	0.632401	0.959146	ENSMUSG00000009894
Snap91	1.38712	-0.166006	0.750619	-0.221159	0.824968	0.985613	ENSMUSG00000033419
Snapc1	177.995	-0.0996643	0.105942	-0.940745	0.346836	0.870413	ENSMUSG00000021113
Snapc2	37.2263	-0.252438	0.192241	-1.31313	0.189138	0.73249	ENSMUSG00000011837
Snapc3	102.418	-0.0502868	0.1121	-0.44859	0.653727	0.963217	ENSMUSG00000028483
Snapc4	24.1303	0.110772	0.1761	0.629028	0.529331	0.935196	ENSMUSG00000036281
Snapc5	244.036	-0.0116729	0.113794	-0.102579	0.918297	0.992024	ENSMUSG00000032398
Snapin	218.566	0.06162	0.0712381	0.864987	0.387046	0.883949	ENSMUSG00000001018
Snca	3.08303	0.0577047	0.641606	0.0899378	0.928337	0.993737	ENSMUSG00000025889
Sncaip	103.469	-0.0737464	0.120352	-0.612757	0.540037	0.938474	ENSMUSG00000024534
Sncb	2.01012	-0.264656	0.586163	-0.451506	0.651625	0.963048	ENSMUSG00000034891
Sncg	0.307439	-0.452928	1.70946	-0.264953	0.791045		ENSMUSG00000023064
Snd1	141.408	-0.0152738	0.086869	-0.175825	0.860431	0.988168	ENSMUSG00000001424
Sned1	5.16052	-0.142796	0.341473	-0.418178	0.675817	0.966269	ENSMUSG00000047793
Snf8	249.375	0.0236837	0.09021	0.26254	0.792905	0.980622	ENSMUSG00000006058
Snhg1	169.822	0.312219	0.109018	2.86392	0.00418435	0.10341	ENSMUSG00000108414
Snhg10	11.7733	0.0643873	0.222183	0.289795	0.771973	0.978585	ENSMUSG00000113722
Snhg11	3.11287	-0.877749	0.533306	-1.64586	0.0997917	0.582956	ENSMUSG00000044349
Snhg12	251.602	0.30172	0.119471	2.52546	0.0115546	0.189673	ENSMUSG00000086290
Snhg14	22.2181	0.300851	0.167281	1.79847	0.0721018	0.512047	ENSMUSG00000100826
Snhg15	28.091	0.43189	0.229846	1.87904	0.0602393	0.468703	ENSMUSG00000085156
Snhg16	35.293	0.175365	0.148002	1.18489	0.236063	0.78984	ENSMUSG00000020812
Snhg17	40.1946	0.17063	0.149087	1.1445	0.252417	0.798372	ENSMUSG00000085385
Snhg18	1.63303	-0.0413183	0.665099	-0.0621235	0.950464	0.995461	ENSMUSG00000096956
Snhg20	238.959	-0.0233838	0.110929	-0.2108	0.833044	0.985613	ENSMUSG00000086859
Snhg3	175.227	0.3726	0.121925	3.05597	0.00224331	0.0677027	ENSMUSG00000085241
Snhg4	58.1926	0.274746	0.125305	2.19262	0.0283348	0.31488	ENSMUSG00000117869
Snhg4	58.1926	0.274746	0.125305	2.19262	0.0283348	0.31488	ENSMUSG00000117694
Snhg4.1	0.13936	1.01858	2.83127	0.35976	0.719027
Snhg5	39.2021	0.355129	0.142569	2.49093	0.0127411	0.202173	ENSMUSG00000097195
Snhg6	162.347	0.479893	0.161794	2.96607	0.00301629	0.0843927	ENSMUSG00000098234
Snhg7os	0.0665115	1.70378	5.84418	0.291535	0.770643		ENSMUSG00000086775
Snhg8	566.49	0.327633	0.159488	2.05428	0.0399484	0.37947	ENSMUSG00000104960
Snhg9	139.563	0.151204	0.381772	0.396057	0.692063	0.967322	ENSMUSG00000090101
Snip1	78.8587	-0.0720642	0.0940703	-0.766067	0.443636	0.905508	ENSMUSG00000050213
Snn	320.239	-0.16786	0.100951	-1.66277	0.0963576	0.57558	ENSMUSG00000037972
Snorc	0.058577	1.02986	6.70489	0.153599	0.877926		ENSMUSG00000026258
Snph	20.284	0.7194	0.240801	2.98754	0.00281236	0.0797627	ENSMUSG00000027457
Snrk	235.33	-0.016231	0.084699	-0.191631	0.848031	0.988093	ENSMUSG00000038145
Snrnp200	171.319	-0.0623595	0.0836028	-0.745902	0.455727	0.910444	ENSMUSG00000003660
Snrnp25	49.0401	0.38052	0.128809	2.95414	0.0031354	0.0863313	ENSMUSG00000040767
Snrnp27	359.442	-0.0480093	0.121664	-0.394607	0.693133	0.967322	ENSMUSG00000001158
Snrnp35	55.495	0.126839	0.118827	1.06743	0.285777	0.827189	ENSMUSG00000029402
Snrnp40	159.833	-0.122629	0.100807	-1.21647	0.223804	0.776057	ENSMUSG00000074088
Snrnp48	298.79	-0.0281206	0.112857	-0.249171	0.803229	0.981552	ENSMUSG00000021431
Snrnp70	1085.03	0.0577258	0.108906	0.530053	0.596075	0.949886	ENSMUSG00000063511
Snrpa	191.076	-0.154696	0.114309	-1.35331	0.175957	0.719723	ENSMUSG00000061479
Snrpa1	176.34	0.00798135	0.0997174	0.0800397	0.936206	0.994638	ENSMUSG00000030512
Snrpb	700.162	-0.0292902	0.093767	-0.312372	0.754758	0.977014	ENSMUSG00000027404
Snrpb2	326.412	-0.026728	0.105015	-0.254515	0.799097	0.981336	ENSMUSG00000008333
Snrpc	222.42	-0.0605012	0.0830342	-0.728631	0.466228	0.913028	ENSMUSG00000024217
Snrpd1	357.736	0.0504641	0.0970232	0.520124	0.602977	0.951657	ENSMUSG00000002477
Snrpd2	368.339	0.241138	0.0966322	2.49542	0.0125807	0.201319	ENSMUSG00000040824
Snrpd3	343.139	-0.0279917	0.120223	-0.232831	0.815893	0.983458	ENSMUSG00000020180
Snrpe	641.314	0.140068	0.106477	1.31547	0.188351	0.731769	ENSMUSG00000090553
Snrpf	628.023	0.185297	0.107374	1.72572	0.0843986	0.549137	ENSMUSG00000020018
Snrpg	1159.48	0.24447	0.125526	1.94757	0.0514668	0.434434	ENSMUSG00000057278
Snrpn	6.35995	-0.0957596	0.329391	-0.290717	0.771268	0.978585	ENSMUSG00000102252
Snta1	252.469	-0.178927	0.198033	-0.90352	0.36625	0.878914	ENSMUSG00000027488
Sntb1	1.29662	1.04066	0.832281	1.25037	0.211164	0.761559	ENSMUSG00000060429
Sntb2	38.7462	0.239686	0.163473	1.46621	0.14259	0.67124	ENSMUSG00000041308
Sntg1	0.0778793	-0.268542	4.83732	-0.0555145	0.955729		ENSMUSG00000025909
Sntg2	0.772234	-1.11959	0.976728	-1.14627	0.251683		ENSMUSG00000020672
Sntn	0.28029	-0.383192	2.07285	-0.184862	0.853337		ENSMUSG00000044772
Snu13	416.546	0.0618578	0.072044	0.858611	0.390555	0.886099	ENSMUSG00000063480
Snupn	47.7599	-0.00697386	0.135416	-0.0514995	0.958927	0.995542	ENSMUSG00000055334
Snw1	436.87	-0.152543	0.0817434	-1.86612	0.062024	0.476236	ENSMUSG00000021039
Snx1	183.172	0.0568299	0.0804885	0.706062	0.480149	0.918032	ENSMUSG00000032382
Snx10	354.441	0.0351287	0.0645546	0.544171	0.586324	0.948021	ENSMUSG00000038301
Snx11	49.1218	-0.0714437	0.144965	-0.492834	0.62213	0.957278	ENSMUSG00000020876
Snx12	92.7899	0.0123283	0.128205	0.0961609	0.923393	0.992773	ENSMUSG00000046032
Snx13	270.072	-0.102518	0.130931	-0.782994	0.433631	0.901478	ENSMUSG00000020590
Snx14	165.308	-0.186516	0.116304	-1.60369	0.108782	0.60441	ENSMUSG00000032422
Snx15	66.9942	-0.107016	0.131318	-0.814939	0.415107	0.897995	ENSMUSG00000024787
Snx16	57.1391	-0.0691456	0.141001	-0.490393	0.623856	0.957712	ENSMUSG00000027534
Snx17	607.758	-0.11954	0.0726656	-1.64507	0.0999555	0.582956	ENSMUSG00000029146
Snx18	967.463	-0.119108	0.0719842	-1.65464	0.0979982	0.57968	ENSMUSG00000042364
Snx19	84.825	-0.0584784	0.083134	-0.703424	0.481792	0.918032	ENSMUSG00000031993
Snx2	381.996	0.0121537	0.0842947	0.144181	0.885358	0.989102	ENSMUSG00000034484
Snx20	464.326	-0.0611366	0.108764	-0.562105	0.574045	0.944698	ENSMUSG00000031662
Snx21	26.8864	-0.087295	0.151613	-0.575776	0.564767	0.94299	ENSMUSG00000050373
Snx22	2.03405	0.351617	0.500052	0.703161	0.481956	0.918032	ENSMUSG00000039452
Snx24	222.978	-0.0496375	0.102831	-0.482711	0.629301	0.958412	ENSMUSG00000024535
Snx25	33.3386	0.060306	0.14669	0.411111	0.680991	0.966269	ENSMUSG00000038291
Snx27	155.328	-0.107783	0.104455	-1.03186	0.30214	0.838965	ENSMUSG00000028136
Snx29	276.055	0.00529234	0.149843	0.0353192	0.971825	0.99596	ENSMUSG00000071669
Snx3	523.488	0.0229957	0.125007	0.183955	0.854049	0.988093	ENSMUSG00000019804
Snx30	169.059	0.040455	0.117462	0.34441	0.730538	0.974831	ENSMUSG00000028385
Snx32	47.6099	0.0854041	0.181522	0.470489	0.638006	0.960235	ENSMUSG00000056185
Snx33	5.51225	0.0574563	0.335161	0.171429	0.863886	0.988335	ENSMUSG00000032733
Snx4	224.87	-0.00413366	0.0757976	-0.0545355	0.956509	0.995542	ENSMUSG00000022808
Snx5	1610.03	-0.0979081	0.0734608	-1.33279	0.182599	0.726957	ENSMUSG00000027423
Snx6	809.827	-0.125821	0.0885789	-1.42044	0.155479	0.690341	ENSMUSG00000005656
Snx7	21.4367	0.103255	0.173784	0.594157	0.552407	0.940989	ENSMUSG00000028007
Snx8	55.0987	0.280022	0.143807	1.94721	0.0515096	0.434434	ENSMUSG00000029560
Snx9	170.617	0.00917611	0.0778482	0.117872	0.906169	0.990633	ENSMUSG00000002365
Soat1	541.737	0.217765	0.109591	1.98707	0.0469149	0.416891	ENSMUSG00000026600
Soat2	7.65862	0.197666	0.460277	0.429451	0.667595	0.965202	ENSMUSG00000023045
Sobp	2.12948	-0.276872	0.614649	-0.450455	0.652383	0.963048	ENSMUSG00000038248
Socs1	37.7633	0.0945945	0.18	0.525524	0.599219	0.950201	ENSMUSG00000038037
Socs2	11.4957	1.69699	0.356135	4.76502	1.88834e-06	0.000199521	ENSMUSG00000020027
Socs3	130.87	0.323871	0.423236	0.765225	0.444138	0.905508	ENSMUSG00000053113
Socs4	142.94	-0.0730438	0.102047	-0.715784	0.474125	0.915536	ENSMUSG00000048379
Socs5	57.6934	-0.108155	0.107647	-1.00472	0.31503	0.847563	ENSMUSG00000037104
Socs6	190.048	-0.118196	0.0838453	-1.40969	0.158632	0.695644	ENSMUSG00000056153
Socs7	63.4921	-0.119021	0.123473	-0.963944	0.335074	0.863094	ENSMUSG00000038485
Sod1	195.571	0.238646	0.107747	2.21488	0.0267682	0.3049	ENSMUSG00000022982
Sod2	223.813	0.214171	0.0733	2.92184	0.00347969	0.0919155	ENSMUSG00000006818
Sod3	1.73816	-0.163459	0.594551	-0.274928	0.783372	0.979303	ENSMUSG00000072941
Soga1	352.064	-0.0813247	0.101723	-0.79947	0.424018	0.899297
Soga3	5.52819	0.361673	0.40722	0.888152	0.374459	0.880244
Sohlh1	0.0114796	0	6.70489	0	1		ENSMUSG00000059625
Son	2610.32	-0.0327428	0.0673883	-0.485883	0.62705	0.957982	ENSMUSG00000022961
Sorbs1	11.699	0.014325	0.308437	0.046444	0.962956	0.995787	ENSMUSG00000025006
Sorbs2	3.08834	0.460455	0.455593	1.01067	0.312173	0.846635	ENSMUSG00000031626
Sorbs2os	0.00924296	0	6.70489	0	1		ENSMUSG00000085440
Sorbs3	5.79995	0.0896523	0.368659	0.243184	0.807862	0.981978	ENSMUSG00000022091
Sorcs1	1.59853	0.319553	1.24817	0.256018	0.797937	0.981336	ENSMUSG00000043531
Sorcs2	4.66873	-0.208067	0.555787	-0.374364	0.708133	0.970093	ENSMUSG00000029093
Sorcs3	0.419583	0.585813	1.43362	0.408625	0.682815		ENSMUSG00000063434
Sord	87.285	0.120276	0.138719	0.867048	0.385916	0.883321	ENSMUSG00000027227
Sorl1	173.617	0.188037	0.23889	0.787128	0.431207	0.899887	ENSMUSG00000049313
Sort1	430.039	-0.0741054	0.0732467	-1.01172	0.31167	0.846405	ENSMUSG00000068747
Sos1	100.235	-0.320251	0.112624	-2.84354	0.00446154	0.10752	ENSMUSG00000024241
Sos2	92.5326	0.0042324	0.101444	0.0417216	0.966721	0.995839	ENSMUSG00000034801
Sost	1.25796	-0.189249	0.617985	-0.306235	0.759425	0.977716	ENSMUSG00000001494
Sostdc1	0.147021	-1.71357	3.2636	-0.525056	0.599544		ENSMUSG00000036169
Sowaha	1.07999	-0.628776	0.823583	-0.763464	0.445187	0.905716	ENSMUSG00000044352
Sowahc	524.949	-0.0237772	0.0821246	-0.289526	0.772179	0.978585	ENSMUSG00000098188
Sox1	7.54285	0.424145	0.414157	1.02412	0.30578	0.841218	ENSMUSG00000096014
Sox10	9.84561	0.18707	0.471146	0.397053	0.691329	0.967322	ENSMUSG00000033006
Sox11	1.58474	1.3638	0.851788	1.6011	0.109354	0.606476	ENSMUSG00000063632
Sox12	8.33306	-0.277501	0.351674	-0.789085	0.430062	0.899479	ENSMUSG00000051817
Sox13	3.70859	-0.362306	0.437498	-0.828132	0.407596	0.894245	ENSMUSG00000070643
Sox15	4.50516	0.257425	0.333827	0.771134	0.440627	0.903754	ENSMUSG00000041287
Sox17	0.0142196	1.02986	6.70489	0.153599	0.877926		ENSMUSG00000025902
Sox18	0.0101023	0	6.70489	0	1		ENSMUSG00000046470
Sox1ot	5.14075	0.690467	0.373928	1.84652	0.0648164	0.487159	ENSMUSG00000047935
Sox2	17.4109	0.281296	0.472408	0.595452	0.551542	0.940989	ENSMUSG00000074637
Sox21	4.24783	0.347326	0.515811	0.673358	0.50072	0.925716	ENSMUSG00000061517
Sox2ot	15.0036	0.125846	0.503113	0.250135	0.802483	0.981336	ENSMUSG00000105265
Sox3	0.078979	0.452795	6.31681	0.0716809	0.942856		ENSMUSG00000045179
Sox30	1.31482	0.172624	0.586062	0.294548	0.768339	0.978585	ENSMUSG00000040489
Sox4	686.921	-0.245465	0.130137	-1.8862	0.0592675	0.464914	ENSMUSG00000076431
Sox5	4.25194	0.93465	0.501113	1.86515	0.0621609	0.476759	ENSMUSG00000041540
Sox5os3	0.00924347	-0.268535	6.70489	-0.0400506	0.968053		ENSMUSG00000085785
Sox6	3.25419	0.524083	0.478001	1.09641	0.272901	0.818245	ENSMUSG00000051910
Sox6os	0.338211	0.349744	1.59232	0.219644	0.826148		ENSMUSG00000030664
Sox7	0.0584512	-0.268532	6.70489	-0.0400501	0.968053		ENSMUSG00000063060
Sox8	6.59942	0.505089	0.571012	0.884551	0.376399	0.880244	ENSMUSG00000024176
Sox9	32.1853	0.298079	0.457814	0.651093	0.514986	0.932362	ENSMUSG00000000567
Sp1	231.5	-0.190918	0.0757101	-2.5217	0.0116791	0.190911	ENSMUSG00000001280
Sp100	207.503	0.664929	0.276561	2.40427	0.0162046	0.233503	ENSMUSG00000026222
Sp110	201.985	0.0912482	0.124679	0.731864	0.464252	0.912914	ENSMUSG00000070034
Sp140	112.508	0.343064	0.103502	3.31456	0.000917871	0.0361715	ENSMUSG00000070031
Sp2	63.182	-0.00534249	0.116734	-0.0457662	0.963497	0.995787	ENSMUSG00000018678
Sp3	325.116	-0.132837	0.0867608	-1.53108	0.12575	0.642229	ENSMUSG00000027109
Sp3os	112.652	0.236336	0.150024	1.57532	0.115182	0.619566	ENSMUSG00000063714
Sp4	108.448	-0.190427	0.100101	-1.90234	0.0571262	0.456081	ENSMUSG00000025323
Sp5	0.356072	-0.0227143	1.81397	-0.0125218	0.990009		ENSMUSG00000075304
Sp6	0.973045	0.551701	0.836037	0.659901	0.509317		ENSMUSG00000038560
Sp7	0.205197	1.66939	3.59313	0.464605	0.642214		ENSMUSG00000060284
Sp8	0.494	0.623953	1.75464	0.355601	0.72214		ENSMUSG00000048562
Sp9	0.0770732	0.0256992	6.39781	0.00401687	0.996795		ENSMUSG00000068859
Spa17	6.41438	0.578986	0.314631	1.84021	0.0657377	0.490186	ENSMUSG00000001948
Spaar	0.573765	1.05449	1.12864	0.934302	0.350148		ENSMUSG00000028475
Spaca1	5.30441	0.513341	0.545105	0.941729	0.346331	0.869615	ENSMUSG00000028264
Spaca6	33.1477	0.348308	0.191687	1.81707	0.0692064	0.504238	ENSMUSG00000080316
Spaca9	0.646523	0.166333	1.01017	0.164659	0.869213		ENSMUSG00000026809
Spag1	7.48758	-0.209577	0.35772	-0.585868	0.557964	0.94216	ENSMUSG00000037617
Spag16	0.402229	-0.768775	1.81873	-0.422699	0.672515		ENSMUSG00000053153
Spag17	0.344883	0.163697	1.52757	0.107162	0.914661		ENSMUSG00000027867
Spag4	0.499922	-0.2773	1.17734	-0.235531	0.813796		ENSMUSG00000038180
Spag5	1.85557	0.0834321	0.95713	0.087169	0.930537	0.994223	ENSMUSG00000002055
Spag6	0.397419	0.86625	1.16481	0.743683	0.457068		ENSMUSG00000037708
Spag6l	0.255444	0.741276	2.14125	0.346189	0.729201		ENSMUSG00000022783
Spag7	178.186	-0.0693769	0.107858	-0.643225	0.520078	0.933909	ENSMUSG00000018287
Spag8	0.645871	1.2763	1.22599	1.04104	0.297859		ENSMUSG00000066196
Spag9	581.605	-0.0843746	0.0765178	-1.10268	0.270166	0.814408	ENSMUSG00000020859
Spam1	0.473682	0.287489	1.39316	0.206358	0.836512		ENSMUSG00000029682
Sparc	8255.95	-0.23526	0.0997504	-2.35848	0.0183498	0.247053	ENSMUSG00000018593
Sparcl1	139.939	0.0685707	0.419077	0.163623	0.870028	0.98837	ENSMUSG00000029309
Spast	221.215	-0.118098	0.0861047	-1.37157	0.170198	0.711075	ENSMUSG00000024068
Spata1	26.7622	0.389465	0.156615	2.48677	0.012891	0.202985	ENSMUSG00000028188
Spata13	514.278	-0.0322394	0.081601	-0.395085	0.69278	0.967322	ENSMUSG00000021990
Spata17	0.186118	-0.163304	2.76128	-0.0591407	0.95284		ENSMUSG00000026611
Spata18	0.0579075	0.452794	6.70489	0.067532	0.946158		ENSMUSG00000029155
Spata2	64.2067	-0.184383	0.141173	-1.30608	0.191526	0.734426	ENSMUSG00000047030
Spata21	0.00805696	0	6.70489	0	1		ENSMUSG00000045004
Spata24	19.0019	0.398948	0.238983	1.66936	0.0950465	0.574009	ENSMUSG00000024352
Spata25	0.118105	-0.55745	2.53111	-0.220239	0.825685		ENSMUSG00000017767
Spata2l	20.4147	-0.0138587	0.22667	-0.0611407	0.951247	0.995461	ENSMUSG00000033594
Spata3	0.185747	0.9135	1.89115	0.48304	0.629067		ENSMUSG00000026226
Spata31d1a	0.54937	-0.113268	1.18158	-0.0958616	0.92363		ENSMUSG00000050876
Spata33	3.8021	0.25549	0.446184	0.572611	0.566908	0.94299	ENSMUSG00000048478
Spata45	0.0137426	-0.268535	6.70489	-0.0400506	0.968053		ENSMUSG00000057072
Spata46	0.173321	0.793678	2.02203	0.392515	0.694677		ENSMUSG00000042800
Spata48	0.24235	0.485514	2.45322	0.197909	0.843116
Spata5	69.5819	-0.0320695	0.121767	-0.263367	0.792268	0.980622
Spata5l1	2.92418	-0.468226	0.453661	-1.03211	0.302022	0.838965
Spata6	41.6395	0.407744	0.133842	3.04646	0.0023155	0.0686224	ENSMUSG00000034401
Spata7	42.9833	0.294137	0.146097	2.0133	0.0440832	0.399986	ENSMUSG00000021007
Spata9	0.1124	-0.268543	4.81258	-0.0558002	0.955501		ENSMUSG00000021590
Spatc1l	0.0381768	0.452794	6.70489	0.067532	0.946158		ENSMUSG00000009115
Spats1	2.01194	0.757654	0.512778	1.47755	0.139529	0.666783	ENSMUSG00000023935
Spats2	53.2156	0.0918575	0.113266	0.810988	0.417373	0.897995	ENSMUSG00000051934
Spats2l	1.65312	0.395191	0.658733	0.599927	0.548555	0.940989	ENSMUSG00000038305
Spc24	2.57639	0.827291	0.598214	1.38293	0.166685	0.706676	ENSMUSG00000074476
Spc25	4.79818	-0.214286	0.380403	-0.563313	0.573221	0.944698	ENSMUSG00000005233
Spcs1	674.707	0.0236556	0.0732494	0.322946	0.746736	0.976935	ENSMUSG00000021917
Spcs2	1534.17	-0.0759481	0.096033	-0.790854	0.429029	0.899479	ENSMUSG00000035227
Spcs3	309.139	-0.154883	0.0759294	-2.03983	0.0413676	0.38428	ENSMUSG00000054408
Spdef	0.0070964	0	6.70489	0	1		ENSMUSG00000024215
Spdl1	6.38895	-0.0344065	0.376935	-0.0912798	0.92727	0.993699	ENSMUSG00000069910
Spdya	1.3424	-0.00547898	0.797761	-0.00686795	0.99452	0.999318	ENSMUSG00000052525
Specc1	447.824	-0.0998487	0.0990951	-1.0076	0.313644	0.847405	ENSMUSG00000042331
Specc1l	113.437	0.0537197	0.0996343	0.539169	0.58977	0.948907	ENSMUSG00000033444
Speer4a	0						ENSMUSG00000073119
Spef1	1.16699	0.830665	0.715257	1.16135	0.245499	0.793978	ENSMUSG00000027329
Spef2	5.7659	0.450103	0.362054	1.24319	0.213796	0.76562	ENSMUSG00000072663
Speg	52.2533	0.0837955	0.1432	0.585166	0.558436	0.94216	ENSMUSG00000026207
Spen	200.89	-0.195654	0.0998225	-1.96002	0.0499933	0.429285	ENSMUSG00000040761
Spg11	63.6174	-0.294138	0.129629	-2.26907	0.0232638	0.281055	ENSMUSG00000033396
Spg20	240.004	-0.142491	0.0714699	-1.99372	0.0461824	0.412867
Spg21	217.666	0.0862752	0.0728854	1.18371	0.236528	0.789886	ENSMUSG00000032388
Spg7	123.22	0.0342631	0.0957324	0.357906	0.720414	0.972806	ENSMUSG00000000738
Sphk1	0.985974	0.131674	0.871507	0.151088	0.879907	0.989102	ENSMUSG00000061878
Sphk2	90.9696	0.0139882	0.0964812	0.144984	0.884724	0.989102	ENSMUSG00000057342
Sphkap	0.714026	-1.19941	1.30042	-0.922331	0.356356		ENSMUSG00000026163
Spi1	1486.21	0.017537	0.0581051	0.301815	0.762793	0.978141	ENSMUSG00000002111
Spib	0.206803	1.02548	3.19999	0.320464	0.748617		ENSMUSG00000008193
Spic	0.71843	0.41324	1.14132	0.362072	0.717298		ENSMUSG00000004359
Spice1	26.5236	-0.167891	0.19643	-0.85471	0.392712	0.886714	ENSMUSG00000043065
Spidr	59.8457	0.00575679	0.135407	0.0425146	0.966089	0.995787	ENSMUSG00000041974
Spin1	97.4503	-0.121737	0.0994809	-1.22372	0.221057	0.772962	ENSMUSG00000021395
Spin2c	1.01311	0.075156	1.16805	0.0643433	0.948697	0.995461	ENSMUSG00000046550
Spin4	0.726953	-2.04781	1.15083	-1.77942	0.0751706		ENSMUSG00000071722
Spindoc	23.1504	0.116688	0.174604	0.668301	0.503942	0.926419	ENSMUSG00000024970
Spink10	12.2972	-0.144372	0.247811	-0.582591	0.560168	0.94216	ENSMUSG00000044176
Spink13	0						ENSMUSG00000073551
Spink2	0.0746615	1.02986	6.70489	0.153599	0.877926		ENSMUSG00000053030
Spint1	358.931	0.171163	0.150576	1.13672	0.255655	0.801141	ENSMUSG00000027315
Spint2	3.47427	-0.0427189	0.805992	-0.0530016	0.957731	0.995542	ENSMUSG00000074227
Spire1	343.209	0.0413432	0.0741872	0.557281	0.577335	0.944698	ENSMUSG00000024533
Spire2	0.14793	0.4528	6.70489	0.0675328	0.946158		ENSMUSG00000010154
Spn	8.13933	0.252348	0.579094	0.435763	0.663009	0.96442	ENSMUSG00000051457
Spns1	108.314	0.122428	0.102857	1.19027	0.233941	0.787235	ENSMUSG00000030741
Spns2	59.4543	0.470119	0.120186	3.91159	9.16905e-05	0.00587685	ENSMUSG00000040447
Spns3	34.4638	0.106424	0.151068	0.704475	0.481137	0.918032	ENSMUSG00000020798
Spo11	0.10276	1.19469	3.5526	0.336286	0.736655		ENSMUSG00000005883
Spock1	6.72175	0.685664	0.619579	1.10666	0.26844	0.812976	ENSMUSG00000056222
Spock2	4.10926	0.404183	0.468964	0.861863	0.388763	0.88481	ENSMUSG00000058297
Spock3	9.6118	0.557074	1.07262	0.519359	0.60351	0.952152	ENSMUSG00000054162
Spon1	9.57473	0.523681	0.45855	1.14204	0.253438	0.799365	ENSMUSG00000038156
Spon2	0.0170115	0.452794	6.70489	0.067532	0.946158		ENSMUSG00000037379
Spop	299.412	0.0181771	0.0617952	0.294151	0.768643	0.978585	ENSMUSG00000057522
Spopl	168.329	-0.0221626	0.13559	-0.163453	0.870162	0.98837	ENSMUSG00000026771
Spout1	40.8258	0.036518	0.132358	0.275903	0.782623	0.979303	ENSMUSG00000039660
Spp1	2134.34	4.93112	0.611727	8.06098	7.56851e-16	5.80824e-13	ENSMUSG00000029304
Spp2	0.00847407	1.02986	6.70489	0.153599	0.877926		ENSMUSG00000026295
Sppl2a	1118.19	-0.178971	0.110249	-1.62334	0.104517	0.593712	ENSMUSG00000027366
Sppl2b	38.2581	-0.0385803	0.128365	-0.300551	0.763757	0.978266	ENSMUSG00000035206
Sppl3	294.597	-0.0210741	0.0737702	-0.285673	0.775129	0.978585	ENSMUSG00000029550
Spr	120.454	-0.0112054	0.126744	-0.0884092	0.929551	0.993737	ENSMUSG00000033735
Spred1	401.71	-0.0848891	0.122323	-0.693972	0.487699	0.920197	ENSMUSG00000027351
Spred2	71.2978	-0.039597	0.157764	-0.250989	0.801823	0.981336	ENSMUSG00000045671
Spred3	6.8931	0.366052	0.356732	1.02613	0.304832	0.840508	ENSMUSG00000037239
Sprn	0.026909	1.97948	6.69348	0.295733	0.767434		ENSMUSG00000045733
Sprtn	45.7671	-0.245049	0.13334	-1.83777	0.0660958	0.491455	ENSMUSG00000031986
Spry1	44.1404	0.0580013	0.141226	0.410697	0.681294	0.966432	ENSMUSG00000037211
Spry2	9.11449	0.338525	0.416529	0.812729	0.416374	0.897995	ENSMUSG00000022114
Spry3	0.055048	0	6.70489	0	1
Spry4	1.26227	-0.129049	0.852536	-0.151371	0.879683	0.989102	ENSMUSG00000024427
Spryd3	44.4002	-0.0268814	0.130261	-0.206365	0.836506	0.98642	ENSMUSG00000036966
Spryd4	29.2288	0.0454654	0.144446	0.314757	0.752946	0.976935	ENSMUSG00000051346
Spryd7	59.4552	0.137874	0.150382	0.916822	0.359236	0.87513	ENSMUSG00000021930
Spsb1	217.685	-0.0601725	0.121753	-0.494218	0.621152	0.956795	ENSMUSG00000039911
Spsb2	134.999	-0.0755762	0.125543	-0.601992	0.547179	0.940989	ENSMUSG00000038451
Spsb3	72.404	-0.159289	0.110453	-1.44215	0.149261	0.679269	ENSMUSG00000024160
Spsb4	0.3561	0.746607	1.32693	0.562656	0.573669		ENSMUSG00000046997
Spta1	0						ENSMUSG00000026532
Sptan1	76.3408	0.180998	0.150168	1.20531	0.228085	0.781544	ENSMUSG00000057738
Sptb	3.40065	0.493157	0.408133	1.20832	0.226923	0.778716	ENSMUSG00000021061
Sptbn1	56.5555	-0.0258394	0.186432	-0.138599	0.889767	0.989102	ENSMUSG00000020315
Sptbn2	0.908252	-1.14654	0.879989	-1.3029	0.192608		ENSMUSG00000067889
Sptbn4	4.99643	0.156441	0.364526	0.429164	0.667804	0.965202	ENSMUSG00000011751
Sptbn5	0.955626	-0.434431	0.740506	-0.586668	0.557427		ENSMUSG00000074899
Sptlc1	117.935	-0.0546887	0.0989136	-0.552893	0.580337	0.946133	ENSMUSG00000021468
Sptlc2	345.408	-0.041011	0.0764867	-0.536185	0.591831	0.949338	ENSMUSG00000021036
Sptlc3	0.0250184	0	6.70489	0	1		ENSMUSG00000039092
Sptssa	544.086	-0.0484816	0.0992605	-0.488428	0.625247	0.957958	ENSMUSG00000044408
Sptssb	0.0235648	1.70689	6.7023	0.254672	0.798976		ENSMUSG00000043461
Spty2d1	264.703	-0.0693676	0.0809805	-0.856597	0.391668	0.886099	ENSMUSG00000049516
Spx	0.199896	0.618481	2.09462	0.295271	0.767787		ENSMUSG00000071112
Sqle	15.349	0.748544	0.252412	2.96557	0.00302126	0.0843927	ENSMUSG00000022351
Sqor	227.191	-0.372022	0.0961314	-3.86993	0.000108867	0.00678194	ENSMUSG00000005803
Sqstm1	330.006	0.111383	0.0737693	1.50988	0.131074	0.651777	ENSMUSG00000015837
Sra1	234.049	0.0943356	0.117231	0.804701	0.420992	0.899297	ENSMUSG00000006050
Srarp	0.00573979	0	6.70489	0	1		ENSMUSG00000070637
Srbd1	81.5017	-0.0996421	0.092499	-1.07722	0.281381	0.823396	ENSMUSG00000024135
Src	84.4774	-0.0928262	0.107936	-0.860012	0.389783	0.885802	ENSMUSG00000027646
Srcap	189.532	0.0152364	0.123551	0.123321	0.901853	0.990633	ENSMUSG00000053877
Srcin1	13.8918	-0.398829	0.38648	-1.03195	0.302094	0.838965	ENSMUSG00000038453
Srd5a1	2.97448	-0.385778	0.521405	-0.73988	0.459373	0.91141	ENSMUSG00000021594
Srd5a2	0.0122495	-0.268535	6.70489	-0.0400506	0.968053		ENSMUSG00000038541
Srd5a3	165.753	0.1262	0.0637377	1.97999	0.0477049	0.420612	ENSMUSG00000029233
Srebf1	73.4978	0.144656	0.149332	0.968686	0.332702	0.86125	ENSMUSG00000020538
Srebf2	93.5176	0.287893	0.108737	2.6476	0.00810661	0.156303	ENSMUSG00000022463
Srek1	319.392	0.0415247	0.105282	0.394413	0.693276	0.967322	ENSMUSG00000032621
Srek1ip1	257.256	-0.0566417	0.108773	-0.520732	0.602553	0.951657	ENSMUSG00000021716
Srf	18.8745	0.221446	0.175388	1.26261	0.20673	0.75642	ENSMUSG00000015605
Srfbp1	113.707	-0.138727	0.0903697	-1.5351	0.124759	0.641435	ENSMUSG00000024528
Srgap1	4.80089	0.00705492	0.497729	0.0141742	0.988691	0.998529	ENSMUSG00000020121
Srgap2	2100.69	-0.18485	0.0799453	-2.3122	0.0207666	0.266361	ENSMUSG00000026425
Srgap3	12.4195	-0.0810951	0.233679	-0.347037	0.728564	0.974291	ENSMUSG00000030257
Srgn	1014.81	0.364157	0.094941	3.83562	0.000125249	0.00760942	ENSMUSG00000020077
Sri	414.735	0.242415	0.11067	2.19044	0.0284927	0.315693	ENSMUSG00000003161
Srl	12.9857	0.0146851	0.245353	0.0598531	0.952273	0.995461	ENSMUSG00000022519
Srm	135.322	-0.119017	0.129677	-0.917798	0.358725	0.87513	ENSMUSG00000006442
Srp14	721.861	0.032923	0.0892031	0.369079	0.712068	0.970559	ENSMUSG00000009549
Srp19	328.829	-0.012534	0.0944334	-0.132728	0.894408	0.989412	ENSMUSG00000014504
Srp54a	87.2208	-0.239834	0.115605	-2.0746	0.0380239	0.369618	ENSMUSG00000073079
Srp54b	0.78569	-0.0213551	0.768512	-0.0277875	0.977832		ENSMUSG00000112449
Srp54c	5.88829	-0.262557	0.29784	-0.881539	0.378026	0.880801	ENSMUSG00000079108
Srp68	153.961	-0.187611	0.0858004	-2.1866	0.0287717	0.317768	ENSMUSG00000020780
Srp72	299.044	-0.0538397	0.0601431	-0.895194	0.370684	0.880244	ENSMUSG00000036323
Srp9	627.646	0.0468621	0.0751537	0.62355	0.532923	0.936042	ENSMUSG00000026511
Srpk1	153.967	-0.0646737	0.0969194	-0.667294	0.504585	0.926968	ENSMUSG00000004865
Srpk2	271.756	0.102079	0.0832504	1.22617	0.220135	0.771736	ENSMUSG00000062604
Srpk3	42.9503	-0.21848	0.144166	-1.51547	0.129653	0.648754	ENSMUSG00000002007
Srpr	395.195	-0.105177	0.0943705	-1.11451	0.265061	0.8091	ENSMUSG00000032042
Srprb	121.741	0.0591008	0.0963857	0.61317	0.539764	0.938474	ENSMUSG00000032553
Srpx	0.288062	0	4.17115	0	1		ENSMUSG00000090084
Srpx2	0.0179202	0	6.70489	0	1		ENSMUSG00000031253
Srr	26.5874	0.0460913	0.143196	0.321876	0.747546	0.976935	ENSMUSG00000001323
Srrd	87.3223	0.262714	0.135035	1.94553	0.0517111	0.434832	ENSMUSG00000029346
Srrm1	800.077	0.0353372	0.0768315	0.459931	0.645566	0.96235	ENSMUSG00000028809
Srrm2	2030.44	-0.0219555	0.058892	-0.372809	0.709291	0.970305	ENSMUSG00000039218
Srrm3	0.236828	1.19134	1.93872	0.614499	0.538886		ENSMUSG00000039860
Srrm4	0.443195	-0.506103	1.72678	-0.293091	0.769453		ENSMUSG00000063919
Srrt	128.294	0.0693563	0.139671	0.496571	0.619492	0.95664	ENSMUSG00000037364
Srsf1	273.734	-0.133833	0.0583435	-2.29387	0.0217979	0.271654	ENSMUSG00000018379
Srsf10	452.39	0.0695031	0.0596233	1.1657	0.243735	0.792909	ENSMUSG00000028676
Srsf11	701.799	0.00164446	0.0655472	0.0250882	0.979985	0.996536	ENSMUSG00000055436
Srsf12	0.302119	1.70935	1.80166	0.948765	0.34274		ENSMUSG00000054679
Srsf2	844.221	0.115817	0.0667353	1.73547	0.0826575	0.542633	ENSMUSG00000034120
Srsf3	943.257	-0.0869656	0.101461	-0.857138	0.391369	0.886099	ENSMUSG00000071172
Srsf4	142.638	-0.0977363	0.103702	-0.942476	0.345949	0.869423	ENSMUSG00000028911
Srsf5	1018.5	0.102069	0.126724	0.805439	0.420566	0.899297	ENSMUSG00000021134
Srsf6	388.524	-0.0730558	0.0741191	-0.985655	0.324303	0.855124	ENSMUSG00000016921
Srsf7	692.366	-0.100389	0.168684	-0.595131	0.551756	0.940989	ENSMUSG00000024097
Srsf9	1116.22	-0.011531	0.120992	-0.0953034	0.924074	0.992977	ENSMUSG00000029538
Srxn1	14.3777	0.97629	0.366986	2.66029	0.00780739	0.154628	ENSMUSG00000032802
Ss18	209.893	-0.0821426	0.0854322	-0.961495	0.336304	0.863911	ENSMUSG00000037013
Ss18l1	16.183	-0.104974	0.208492	-0.503492	0.614618	0.955501	ENSMUSG00000039086
Ss18l2	84.4593	0.193664	0.111198	1.74162	0.0815746	0.539473	ENSMUSG00000032526
Ssb	636.697	-0.0403292	0.0805676	-0.500563	0.616679	0.956247	ENSMUSG00000068882
Ssbp1	495.616	0.00275982	0.0795635	0.034687	0.972329	0.99596	ENSMUSG00000029911
Ssbp2	203.206	0.0365623	0.117148	0.312104	0.754962	0.977021	ENSMUSG00000003992
Ssbp3	108.249	-0.135472	0.115329	-1.17465	0.240135	0.791636	ENSMUSG00000061887
Ssbp4	380.167	0.107138	0.0762976	1.40421	0.160256	0.696777	ENSMUSG00000070003
Ssc4d	1.46291	-0.46819	0.622384	-0.752254	0.451899	0.908639	ENSMUSG00000029699
Ssc5d	0.080912	-0.442977	5.45554	-0.0811977	0.935285		ENSMUSG00000035279
Ssh1	76.6857	0.082828	0.131418	0.630266	0.528521	0.934932	ENSMUSG00000042121
Ssh2	1980.71	-0.172577	0.1265	-1.36425	0.17249	0.715191	ENSMUSG00000037926
Ssh3	18.3531	0.232897	0.221491	1.0515	0.29303	0.833041	ENSMUSG00000034616
Ssmem1	0.100256	-0.268541	5.05837	-0.0530884	0.957661		ENSMUSG00000029784
Ssna1	237.366	-0.0503972	0.12195	-0.413261	0.679415	0.966269	ENSMUSG00000026966
Sspn	17.2831	0.00822657	0.232033	0.0354543	0.971717	0.99596	ENSMUSG00000030255
Sspnos	0.127696	-1.53962	3.65736	-0.420963	0.673782		ENSMUSG00000085414
Sspo	0.542167	-0.115153	0.979842	-0.117522	0.906446		ENSMUSG00000029797
Ssr1	529.665	-0.0296786	0.0744826	-0.398463	0.690289	0.967322	ENSMUSG00000021427
Ssr2	386.151	-0.0143893	0.140826	-0.102178	0.918616	0.992024	ENSMUSG00000041355
Ssr3	458.956	-0.0729702	0.0874198	-0.83471	0.403881	0.89253	ENSMUSG00000027828
Ssr4	2037.72	0.299586	0.113113	2.64856	0.00808362	0.156303	ENSMUSG00000002014
Ssrp1	183.855	0.00381217	0.101063	0.0377209	0.96991	0.99596	ENSMUSG00000027067
Sst	0.0712478	2.09825	6.66836	0.314658	0.753021		ENSMUSG00000004366
Sstr2	0.0245615	0.0260427	6.70256	0.00388548	0.9969		ENSMUSG00000047904
Ssu72	446.507	-0.00182979	0.0835464	-0.0219015	0.982527	0.9968	ENSMUSG00000029038
Ssx2ip	43.6354	0.296419	0.179957	1.64716	0.0995247	0.582098	ENSMUSG00000036825
St13	1054.66	-0.0400711	0.172185	-0.232721	0.815978	0.983458	ENSMUSG00000022403
St14	53.059	0.828933	0.148738	5.5731	2.50248e-08	3.88178e-06	ENSMUSG00000031995
St18	3.3497	-0.702523	0.78986	-0.889428	0.373773	0.880244	ENSMUSG00000033740
St3gal1	13.052	0.566972	0.318885	1.77798	0.0754069	0.521011	ENSMUSG00000013846
St3gal2	154.08	-0.201251	0.0924816	-2.17612	0.0295463	0.322859	ENSMUSG00000031749
St3gal3	34.673	0.147628	0.160497	0.919818	0.357668	0.875107	ENSMUSG00000028538
St3gal4	38.6064	0.0133914	0.164798	0.0812598	0.935235	0.994638	ENSMUSG00000032038
St3gal5	588.633	3.73106e-05	0.0741513	0.000503168	0.999599	1	ENSMUSG00000056091
St3gal6	1070.8	-0.183522	0.0723298	-2.53729	0.0111714	0.18584	ENSMUSG00000022747
St5	71.9046	0.257921	0.153856	1.67638	0.0936634	0.571604
St6gal1	134.458	-0.100653	0.112762	-0.892615	0.372064	0.880244	ENSMUSG00000022885
St6gal2	0.164633	1.89106	3.10494	0.609047	0.542494		ENSMUSG00000024172
St6galnac1	0						ENSMUSG00000009588
St6galnac2	0.324792	-0.202526	1.05196	-0.192522	0.847333		ENSMUSG00000110170
St6galnac2	0.324792	-0.202526	1.05196	-0.192522	0.847333		ENSMUSG00000057286
St6galnac3	1.91413	-0.313569	0.95141	-0.329583	0.741715	0.976255	ENSMUSG00000052544
St6galnac4	406.708	-0.055925	0.0927916	-0.602695	0.546712	0.940886	ENSMUSG00000079442
St6galnac5	4.43015	0.0956888	0.55471	0.172503	0.863042	0.988335	ENSMUSG00000039037
St6galnac6	42.2671	-0.043931	0.153904	-0.285443	0.775305	0.978585	ENSMUSG00000026811
St7	30.0421	-0.0608178	0.157715	-0.385619	0.699779	0.968242	ENSMUSG00000029534
St7l	109.788	-0.1645	0.0876444	-1.87691	0.0605308	0.470469	ENSMUSG00000045576
St8sia1	21.9022	1.03192	0.334119	3.08849	0.00201176	0.0636299	ENSMUSG00000030283
St8sia2	0.17491	1.65422	2.72347	0.607395	0.543589		ENSMUSG00000025789
St8sia3	0.26271	-0.532512	2.67566	-0.199021	0.842246		ENSMUSG00000056812
St8sia3os	0						ENSMUSG00000086128
St8sia4	107.756	0.106342	0.153557	0.692523	0.488609	0.920516	ENSMUSG00000040710
St8sia5	1.00657	1.01811	0.840847	1.21081	0.225969	0.777633	ENSMUSG00000025425
St8sia6	103.148	1.66909	0.191106	8.73385	2.46138e-18	3.98771e-15	ENSMUSG00000003418
Stab1	574.09	-0.243668	0.125537	-1.941	0.0522586	0.436703	ENSMUSG00000042286
Stab2	0.160146	-0.937247	2.65017	-0.353655	0.723597		ENSMUSG00000035459
Stac	0.538004	-1.02399	1.05272	-0.972711	0.330697		ENSMUSG00000032502
Stac2	0.471724	1.05753	1.25873	0.840151	0.400824		ENSMUSG00000017400
Stac3	4.04679	0.496752	0.389514	1.27531	0.202199	0.750577	ENSMUSG00000040287
Stag1	401.874	-0.0966116	0.0754713	-1.28011	0.200506	0.748474	ENSMUSG00000037286
Stag2	571.232	-0.146333	0.104143	-1.40512	0.159986	0.696777	ENSMUSG00000025862
Stag3	5.08056	0.462401	0.44349	1.04264	0.297114	0.835804	ENSMUSG00000036928
Stam	84.7636	-0.301662	0.112291	-2.68642	0.00722217	0.148738	ENSMUSG00000026718
Stam2	130.035	-0.0719891	0.106543	-0.675684	0.499241	0.925007	ENSMUSG00000055371
Stambp	180.047	-0.0587805	0.0768015	-0.765357	0.444059	0.905508	ENSMUSG00000006906
Stambpl1	150.456	-0.14622	0.0972578	-1.50343	0.132729	0.654458	ENSMUSG00000024776
Stamos	15.9074	0.222427	0.230577	0.964657	0.334717	0.863094	ENSMUSG00000086657
Stap1	17.1569	1.48544	0.596386	2.49074	0.0127478	0.202173	ENSMUSG00000029254
Stap2	0.0679294	0.523823	5.80419	0.090249	0.928089		ENSMUSG00000038781
Star	7.4435	0.38532	0.302579	1.27345	0.202857	0.751337	ENSMUSG00000031574
Stard10	3.67988	0.0316585	0.413544	0.0765542	0.938978	0.994638	ENSMUSG00000030688
Stard13	2.53957	0.26346	0.639287	0.412115	0.680255	0.966269	ENSMUSG00000016128
Stard3	381.272	-0.138595	0.117714	-1.17739	0.239039	0.791425	ENSMUSG00000018167
Stard3nl	491.12	0.0949238	0.0708197	1.34036	0.180129	0.724741	ENSMUSG00000003062
Stard4	14.8423	0.725425	0.195623	3.70828	0.000208672	0.0114385	ENSMUSG00000024378
Stard5	28.7405	-0.30772	0.141753	-2.17082	0.0299447	0.324545	ENSMUSG00000046027
Stard6	2.33421	0.661221	0.466082	1.41868	0.155992	0.690504	ENSMUSG00000079608
Stard7	86.3816	-0.0555209	0.0908072	-0.611415	0.540925	0.938765	ENSMUSG00000027367
Stard8	105.147	-0.307325	0.10524	-2.92022	0.00349787	0.0920622	ENSMUSG00000031216
Stard9	289.486	0.0537441	0.170012	0.316119	0.751912	0.976935	ENSMUSG00000033705
Stat1	365.786	0.168919	0.294491	0.573596	0.566241	0.94299	ENSMUSG00000026104
Stat2	94.4315	0.268035	0.235604	1.13765	0.255266	0.800783	ENSMUSG00000040033
Stat3	354.471	0.0122932	0.104675	0.117441	0.90651	0.990633	ENSMUSG00000004040
Stat4	4.32167	0.28135	0.56605	0.497041	0.61916	0.956556	ENSMUSG00000062939
Stat5a	40.1532	0.156871	0.135173	1.16053	0.245834	0.794791	ENSMUSG00000004043
Stat5b	126.192	-0.0232718	0.0953114	-0.244166	0.807102	0.98176	ENSMUSG00000020919
Stat6	232.073	-0.0315516	0.0597381	-0.528165	0.597385	0.949886	ENSMUSG00000002147
Stau1	224.646	-0.16967	0.0887449	-1.91189	0.0558907	0.450743	ENSMUSG00000039536
Stau2	51.1519	-0.109634	0.112612	-0.973562	0.330274	0.860104	ENSMUSG00000025920
Stbd1	22.3981	-0.124135	0.263617	-0.47089	0.637719	0.960076	ENSMUSG00000047963
Stc1	0.00924347	-0.268535	6.70489	-0.0400506	0.968053		ENSMUSG00000014813
Stc2	0.411589	-0.268549	1.93744	-0.13861	0.889758		ENSMUSG00000020303
Steap1	0.100328	0.298348	3.94102	0.0757034	0.939655		ENSMUSG00000015652
Steap2	0.524575	0.802694	1.1585	0.692872	0.48839		ENSMUSG00000015653
Steap3	6.22849	0.0875218	0.352431	0.248337	0.803873	0.98162	ENSMUSG00000026389
Steap4	0.207311	0.452797	3.21057	0.141033	0.887844		ENSMUSG00000012428
Stfa1	0.0367435	0	6.70489	0	1		ENSMUSG00000071562
Stfa2	0						ENSMUSG00000022902
Stfa2l1	0.337138	0.00327338	2.5641	0.00127662	0.998981		ENSMUSG00000059657
Stfa3	0.035498	0	6.70489	0	1		ENSMUSG00000054905
Stil	0.311578	3.48877	1.78427	1.9553	0.050548		ENSMUSG00000028718
Stim1	182.887	0.0145345	0.0724311	0.200667	0.840959	0.986985	ENSMUSG00000030987
Stim2	55.0804	0.223312	0.117226	1.90497	0.0567834	0.454923	ENSMUSG00000039156
Stimate	83.9932	-0.116595	0.0970997	-1.20077	0.229839	0.782461	ENSMUSG00000006526
Stip1	142.555	-0.145434	0.293588	-0.495366	0.620342	0.95664	ENSMUSG00000024966
Stk10	320.271	-0.0830381	0.0951149	-0.873029	0.382647	0.881976	ENSMUSG00000020272
Stk11	190.766	-0.0341345	0.10315	-0.330923	0.740703	0.97598	ENSMUSG00000003068
Stk11ip	52.1106	0.389483	0.114937	3.38865	0.000702375	0.0295992	ENSMUSG00000026213
Stk16	105.663	-0.077262	0.118884	-0.649895	0.51576	0.932362	ENSMUSG00000026201
Stk17b	224.042	-0.0495036	0.138681	-0.35696	0.721122	0.972873	ENSMUSG00000026094
Stk19	110.629	0.14829	0.105345	1.40766	0.159233	0.69614	ENSMUSG00000061207
Stk24	230.276	-0.0142532	0.0648433	-0.21981	0.826019	0.985613	ENSMUSG00000063410
Stk25	107.944	-0.10834	0.0928671	-1.16661	0.243366	0.792909	ENSMUSG00000026277
Stk26	45.9302	-0.0165057	0.199167	-0.0828736	0.933952	0.994638	ENSMUSG00000031112
Stk3	92.5464	-0.123699	0.0944406	-1.30981	0.190261	0.734002	ENSMUSG00000022329
Stk32a	0.566153	1.98671	1.20676	1.64631	0.0997001		ENSMUSG00000039954
Stk32c	0.679409	0.461304	1.19863	0.38486	0.700341		ENSMUSG00000015981
Stk33	0.254628	1.17774	2.14496	0.549071	0.582957		ENSMUSG00000031027
Stk35	25.0249	-0.0640005	0.15396	-0.415696	0.677632	0.966269	ENSMUSG00000037885
Stk36	2.92902	-0.164945	0.470047	-0.350912	0.725654	0.97331	ENSMUSG00000033276
Stk38	364.877	0.031254	0.0747221	0.41827	0.67575	0.966269	ENSMUSG00000024006
Stk38l	38.1185	0.0566653	0.138495	0.40915	0.682429	0.966787	ENSMUSG00000001630
Stk39	6.10665	-0.784061	0.547928	-1.43096	0.152442	0.685864	ENSMUSG00000027030
Stk4	343.996	-0.0383804	0.0570953	-0.672215	0.501447	0.925854	ENSMUSG00000018209
Stk40	127.441	-0.0116208	0.119934	-0.0968927	0.922812	0.992368	ENSMUSG00000042608
Stkld1	0.222263	-1.71814	2.16851	-0.79231	0.42818		ENSMUSG00000049897
Stmn1	188.848	0.145855	0.155886	0.935656	0.34945	0.872051	ENSMUSG00000028832
Stmn2	3.46352	-0.489076	0.610978	-0.800482	0.423432	0.899297	ENSMUSG00000027500
Stmn3	5.0079	0.00547386	0.482711	0.0113398	0.990952	0.998896	ENSMUSG00000027581
Stmn4	24.508	0.362365	0.59311	0.610957	0.541228	0.938765	ENSMUSG00000022044
Stmnd1	0.124916	0.266191	3.69549	0.0720315	0.942577		ENSMUSG00000063529
Stn1	24.9872	0.0570501	0.144983	0.393495	0.693954	0.967322	ENSMUSG00000042694
Stom	21.4874	0.137654	0.190275	0.723446	0.469406	0.914783	ENSMUSG00000026880
Stoml1	71.8437	0.245814	0.104043	2.36261	0.0181467	0.245792	ENSMUSG00000032333
Stoml2	150.592	-0.0216429	0.101797	-0.212607	0.831633	0.985613	ENSMUSG00000028455
Stoml3	4.71123	0.0401807	1.57321	0.0255406	0.979624	0.996443	ENSMUSG00000027744
Ston1	11.6241	0.41598	0.564428	0.736994	0.461126	0.911514	ENSMUSG00000033855
Ston2	49.665	0.0295456	0.154676	0.191016	0.848513	0.988093	ENSMUSG00000020961
Stox1	0.0662793	-0.203284	5.85917	-0.034695	0.972323		ENSMUSG00000036923
Stox2	11.5794	-0.0868881	0.423437	-0.205197	0.837418	0.986486	ENSMUSG00000038143
Stpg1	2.38637	-0.122882	0.495159	-0.248167	0.804005	0.981678	ENSMUSG00000028801
Stpg2	0.174563	2.12692	2.48497	0.855912	0.392046		ENSMUSG00000047940
Stpg4	0.0070964	0	6.70489	0	1		ENSMUSG00000036557
Stra6	0.127753	-0.268543	4.64095	-0.0578638	0.953857		ENSMUSG00000032327
Stra6l	1.21059	3.40434	1.02157	3.33247	0.000860787	0.0345761	ENSMUSG00000028327
Stra8	1.2402	0.350053	0.679954	0.514819	0.60668	0.953815	ENSMUSG00000029848
Strada	114.213	-0.0455193	0.1131	-0.402471	0.687338	0.967322	ENSMUSG00000069631
Stradb	80.638	-0.274171	0.0967781	-2.83299	0.00461153	0.11005	ENSMUSG00000026027
Strap	207.444	-0.0680497	0.0723438	-0.940643	0.346888	0.870413	ENSMUSG00000030224
Strbp	59.4124	0.130186	0.132911	0.979501	0.327332	0.856588	ENSMUSG00000026915
Strip1	74.5448	-0.154396	0.0925619	-1.66803	0.0953099	0.574025	ENSMUSG00000014601
Strip2	0.387766	-0.718676	1.55813	-0.461242	0.644625		ENSMUSG00000039629
Strn	118.77	-0.0546326	0.101111	-0.540323	0.588974	0.948907	ENSMUSG00000024077
Strn3	330.141	-0.114903	0.0821931	-1.39797	0.162122	0.69903	ENSMUSG00000020954
Strn4	109.49	-0.0248753	0.121467	-0.20479	0.837736	0.986486	ENSMUSG00000030374
Stt3a	365.331	-0.15845	0.0862068	-1.83803	0.0660584	0.491455	ENSMUSG00000032116
Stt3b	161.917	-0.0758109	0.0725401	-1.04509	0.295981	0.834981	ENSMUSG00000032437
Stub1	273.391	0.06452	0.0820055	0.786777	0.431412	0.900046	ENSMUSG00000039615
Stum	0.252672	1.16084	2.49108	0.466	0.641215		ENSMUSG00000053963
Stx11	3.05119	0.66148	0.771298	0.857619	0.391103	0.886099	ENSMUSG00000039232
Stx12	175.495	-0.0670059	0.0825256	-0.811941	0.416825	0.897995	ENSMUSG00000028879
Stx16	327.96	0.0289093	0.106829	0.270613	0.786689	0.979635	ENSMUSG00000027522
Stx17	93.7048	0.042715	0.0911615	0.468564	0.639382	0.960952	ENSMUSG00000061455
Stx18	111.994	0.0720531	0.12073	0.596813	0.550632	0.940989	ENSMUSG00000029125
Stx19	2.41222	-0.10713	0.44882	-0.238691	0.811345	0.982539	ENSMUSG00000047854
Stx1a	7.26475	0.0636463	0.312314	0.203789	0.838518	0.9866	ENSMUSG00000007207
Stx1b	3.88375	-0.126242	0.375017	-0.336629	0.736397	0.975139	ENSMUSG00000030806
Stx2	218.607	0.0416524	0.088818	0.468964	0.639096	0.960952	ENSMUSG00000029428
Stx3	14.3463	0.867555	0.285547	3.03822	0.00237977	0.069939	ENSMUSG00000041488
Stx4a	221.917	0.0336663	0.0983357	0.342361	0.732079	0.974863	ENSMUSG00000030805
Stx5a	189.336	0.00305474	0.117742	0.0259444	0.979302	0.996443	ENSMUSG00000010110
Stx6	137.515	0.0305073	0.107743	0.283148	0.777064	0.978585	ENSMUSG00000026470
Stx7	808.85	0.072766	0.0650813	1.11808	0.263533	0.807439	ENSMUSG00000019998
Stx8	168.119	0.0439354	0.105702	0.415652	0.677665	0.966269	ENSMUSG00000020903
Stxbp1	51.274	-0.222795	0.119723	-1.86092	0.062756	0.479967	ENSMUSG00000026797
Stxbp2	89.0864	0.219702	0.111288	1.97417	0.0483626	0.423783	ENSMUSG00000004626
Stxbp3	276.917	-0.103151	0.0784097	-1.31554	0.18833	0.731769	ENSMUSG00000027882
Stxbp4	19.5098	-0.134877	0.17096	-0.788938	0.430148	0.899479	ENSMUSG00000020546
Stxbp5	174.286	-0.226238	0.0813646	-2.78055	0.00542674	0.123226	ENSMUSG00000019790
Stxbp5l	0.386374	0.457084	1.33016	0.34363	0.731124		ENSMUSG00000022829
Stxbp6	3.96094	0.391338	0.606056	0.645713	0.518465	0.933744	ENSMUSG00000046314
Styk1	0.0547477	-1.48575	6.69265	-0.221997	0.824316		ENSMUSG00000032899
Styx	50.5568	-0.038275	0.141215	-0.271041	0.786359	0.979635	ENSMUSG00000053205
Styxl1	0.244888	0.859558	1.79941	0.47769	0.632871		ENSMUSG00000019178
Sub1	897.794	0.0729927	0.114532	0.637312	0.523921	0.934932	ENSMUSG00000022205
Sucla2	147.205	0.0615853	0.0827584	0.744157	0.456781	0.910629	ENSMUSG00000022110
Suclg1	253.367	-0.0888288	0.082716	-1.0739	0.282867	0.824237	ENSMUSG00000052738
Suclg2	230.067	-0.021373	0.11363	-0.188092	0.850804	0.988093	ENSMUSG00000061838
Sucnr1	0.0281067	0.452794	6.70489	0.067532	0.946158		ENSMUSG00000027762
Suco	146.721	-0.076379	0.111222	-0.686724	0.492257	0.922689	ENSMUSG00000040297
Suds3	136.716	-0.0298004	0.112039	-0.265983	0.790252	0.979902	ENSMUSG00000066900
Sufu	65.3935	-0.093766	0.101777	-0.92129	0.356899	0.875107	ENSMUSG00000025231
Sugct	6.38433	0.453962	0.322584	1.40727	0.159348	0.69614	ENSMUSG00000055137
Sugp1	46.7105	-0.00381184	0.117563	-0.0324237	0.974134	0.996364	ENSMUSG00000011306
Sugp2	40.9687	-0.107025	0.13375	-0.800187	0.423602	0.899297	ENSMUSG00000036054
Sugt1	330.714	0.0730314	0.0899189	0.812192	0.416681	0.897995	ENSMUSG00000022024
Sulf1	1.4613	1.07911	0.912612	1.18244	0.237033	0.790163	ENSMUSG00000016918
Sulf2	29.645	0.582638	0.244685	2.38118	0.0172573	0.239191	ENSMUSG00000006800
Sult1a1	246.628	-0.0336638	0.243641	-0.13817	0.890106	0.989102	ENSMUSG00000030711
Sult1c1	0.373934	1.51505	1.64372	0.92172	0.356675		ENSMUSG00000023943
Sult1c2	0.0300848	0	6.70489	0	1		ENSMUSG00000023122
Sult2b1	1.17383	0.583325	0.790634	0.737794	0.46064	0.91141	ENSMUSG00000003271
Sult2b1	1.17383	0.583325	0.790634	0.737794	0.46064	0.91141	ENSMUSG00000003271
Sult4a1	1.51768	0.404472	0.720137	0.56166	0.574348	0.944698	ENSMUSG00000018865
Sult5a1	3.03818	-0.552731	0.642244	-0.860625	0.389445	0.885466	ENSMUSG00000000739
Sult6b1	4.36331	0.370224	0.396723	0.933206	0.350714	0.872554	ENSMUSG00000038045
Sult6b2	0.361736	-0.0556334	1.22439	-0.0454375	0.963759		ENSMUSG00000048473
Sumf1	143.871	-0.148982	0.0817545	-1.82231	0.0684076	0.501484	ENSMUSG00000030101
Sumf2	99.4924	0.0253487	0.1142	0.221967	0.82434	0.985613	ENSMUSG00000025538
Sumo1	446.689	-0.00399941	0.122361	-0.0326852	0.973926	0.996364	ENSMUSG00000026021
Sumo2	1112.93	0.0201996	0.0817372	0.247129	0.804809	0.981717	ENSMUSG00000020738
Sumo3	237.736	0.0876678	0.0985414	0.889654	0.373651	0.880244	ENSMUSG00000020265
Sun1	75.8015	0.00778066	0.120556	0.0645396	0.948541	0.995461	ENSMUSG00000036817
Sun2	287.914	-0.00269061	0.089424	-0.0300882	0.975997	0.996364	ENSMUSG00000042524
Sun3	0.0149627	0	6.70489	0	1		ENSMUSG00000040985
Suox	18.5401	-0.0606437	0.20201	-0.300202	0.764023	0.978371	ENSMUSG00000049858
Supt16	264.172	0.0266569	0.0807325	0.330188	0.741258	0.976027	ENSMUSG00000035726
Supt20	392.525	0.0550787	0.055342	0.995243	0.319618	0.851279	ENSMUSG00000027751
Supt3	85.8387	-0.178739	0.101081	-1.76828	0.0770149	0.526961	ENSMUSG00000038954
Supt4a	493.555	-0.101072	0.1115	-0.906477	0.364683	0.878474	ENSMUSG00000020485
Supt5	270.965	-0.0272491	0.0656762	-0.4149	0.678215	0.966269	ENSMUSG00000003435
Supt6	193.765	-0.040341	0.0810774	-0.497562	0.618793	0.95633	ENSMUSG00000002052
Supt7l	51.1466	0.0694828	0.124544	0.557897	0.576915	0.944698	ENSMUSG00000053134
Supv3l1	53.9999	0.0205498	0.141967	0.14475	0.884908	0.989102	ENSMUSG00000020079
Surf1	136.338	-0.0243781	0.0914884	-0.266461	0.789884	0.979902	ENSMUSG00000015790
Surf2	126.327	0.0892517	0.105189	0.848489	0.396166	0.889239	ENSMUSG00000014873
Surf4	409.889	-0.0505291	0.0609373	-0.829198	0.406993	0.894133	ENSMUSG00000014867
Surf6	80.9392	-0.0748473	0.0955276	-0.783515	0.433325	0.901328	ENSMUSG00000036160
Susd1	11.3698	-0.317798	0.295208	-1.07652	0.281694	0.8235	ENSMUSG00000038578
Susd2	0.157003	0.603172	2.814	0.214347	0.830277		ENSMUSG00000006342
Susd3	936.939	-0.162209	0.109035	-1.48767	0.136837	0.660731	ENSMUSG00000021384
Susd4	0.618102	0.656935	1.07474	0.611252	0.541033		ENSMUSG00000038576
Susd5	0.0100016	1.02986	6.70489	0.153599	0.877926		ENSMUSG00000086596
Susd6	433.252	0.0272034	0.167715	0.1622	0.871149	0.98837	ENSMUSG00000021133
Suv39h1	32.9989	0.235385	0.132874	1.77149	0.0764793	0.525269	ENSMUSG00000039231
Suv39h2	3.93422	0.484612	0.405854	1.19406	0.232456	0.784957	ENSMUSG00000026646
Suz12	238.952	0.00818733	0.092121	0.0888758	0.929181	0.993737	ENSMUSG00000017548
Sv2a	75.0367	0.177172	0.130681	1.35576	0.175176	0.719339	ENSMUSG00000038486
Sv2b	0.361218	0.423724	1.38672	0.305557	0.759942		ENSMUSG00000053025
Sv2c	1.12298	1.07532	0.934244	1.151	0.249731	0.79738	ENSMUSG00000051111
Svbp	383.556	0.140932	0.104048	1.3545	0.175578	0.719535	ENSMUSG00000028643
Svep1	0.397361	-0.742327	1.78034	-0.416959	0.676709		ENSMUSG00000028369
Svil	90.4313	-0.0815289	0.0936287	-0.870768	0.383881	0.882448	ENSMUSG00000024236
Svip	49.005	0.44017	0.156956	2.80442	0.0050407	0.117598	ENSMUSG00000074093
Svop	0.080485	1.15822	4.79378	0.241608	0.809084		ENSMUSG00000042078
Svopl	0.112879	-0.0232572	3.41095	-0.0068184	0.99456		ENSMUSG00000029830
Swap70	257.761	-0.121923	0.0729068	-1.67232	0.0944615	0.573155	ENSMUSG00000031015
Swi5	454.758	0.112396	0.0707904	1.58773	0.112347	0.612765	ENSMUSG00000044627
Swsap1	9.0541	-0.165766	0.261589	-0.633689	0.526284	0.934932	ENSMUSG00000051238
Swt1	250.751	-0.11078	0.0903429	-1.22621	0.220119	0.771736	ENSMUSG00000052748
Syap1	122.066	0.00205217	0.146268	0.0140302	0.988806	0.998529	ENSMUSG00000031357
Sybu	4.80143	0.533415	0.510801	1.04427	0.29636	0.835343	ENSMUSG00000022340
Syce1	0.941944	0.831916	1.1849	0.702097	0.482619		ENSMUSG00000025480
Syce2	34.725	0.0221793	0.141803	0.15641	0.87571	0.988818	ENSMUSG00000003824
Sycp2	3.18249	0.900046	0.402467	2.23632	0.0253306	0.294299	ENSMUSG00000060445
Sycp2l	0.857541	1.14176	0.714768	1.59739	0.110179		ENSMUSG00000038651
Sycp3	1.85621	0.297096	0.64041	0.463916	0.642708	0.961626	ENSMUSG00000020059
Syde1	2.26727	0.486302	0.504942	0.963084	0.335505	0.863244	ENSMUSG00000032714
Syde2	0.591761	0.543733	1.18881	0.457375	0.647401		ENSMUSG00000036863
Syf2	519.66	-0.0899564	0.08188	-1.09864	0.271927	0.81797	ENSMUSG00000028821
Syk	302.36	-0.15723	0.0768539	-2.04583	0.0407734	0.382819	ENSMUSG00000021457
Sympk	68.5453	-0.0305798	0.109639	-0.278913	0.780312	0.978996	ENSMUSG00000023118
Syn1	1.67687	-0.26004	0.706056	-0.368299	0.71265	0.970559	ENSMUSG00000037217
Syn2	2.59317	-0.903432	0.495222	-1.8243	0.068107	0.49997	ENSMUSG00000009394
Syn3	2.31815	0.430077	0.785101	0.547797	0.583831	0.947079	ENSMUSG00000059602
Sync	0.896486	0.564458	0.836525	0.674765	0.499825		ENSMUSG00000001333
Syncrip	429.796	-0.0676767	0.0747806	-0.905004	0.365463	0.878474	ENSMUSG00000032423
Syndig1	0.165435	-0.788941	2.04736	-0.385344	0.699982		ENSMUSG00000074736
Syndig1l	0.477378	-0.179217	1.38578	-0.129326	0.8971		ENSMUSG00000071234
Syne1	34.3095	0.0838098	0.354426	0.236466	0.813071	0.982539	ENSMUSG00000096054
Syne2	12.9699	0.371214	0.311357	1.19225	0.233164	0.786119	ENSMUSG00000063450
Syne3	1.04084	0.024616	1.11852	0.0220076	0.982442	0.9968	ENSMUSG00000054150
Syne4	1.74709	-0.278481	0.572043	-0.486818	0.626387	0.957982	ENSMUSG00000019737
Syngap1	6.82672	0.337044	0.311564	1.08178	0.279349	0.821871	ENSMUSG00000067629
Syngr1	2003.93	0.249665	0.108017	2.31134	0.0208139	0.266361	ENSMUSG00000022415
Syngr2	768.643	0.0484107	0.0672223	0.720158	0.471428	0.915467	ENSMUSG00000048277
Syngr3	0.831189	1.27592	0.992191	1.28596	0.198456		ENSMUSG00000007021
Syngr4	0.0231559	1.02986	6.70489	0.153599	0.877926		ENSMUSG00000040231
Synj1	244.785	-0.0103752	0.100992	-0.102733	0.918175	0.992024	ENSMUSG00000022973
Synj2	35.7377	0.810327	0.125113	6.47675	9.37214e-11	2.39746e-08	ENSMUSG00000023805
Synj2bp	176.81	-0.100344	0.0917043	-1.09421	0.273864	0.818448	ENSMUSG00000090935
Synm	2.70306	-0.33485	0.677836	-0.493999	0.621307	0.956916	ENSMUSG00000030554
Synpo	1.23701	-0.401911	0.804989	-0.499276	0.617585	0.95633	ENSMUSG00000043079
Synpo2	1.08322	-0.336298	1.06676	-0.315253	0.75257	0.976935	ENSMUSG00000050315
Synpr	0.280734	-0.238833	1.86436	-0.128105	0.898066		ENSMUSG00000056296
Synrg	292.64	-0.019058	0.0594403	-0.320625	0.748495	0.976935	ENSMUSG00000034940
Syp	10.0548	0.638849	0.244621	2.61159	0.00901221	0.16467	ENSMUSG00000031144
Sypl	530.331	-0.0597232	0.0584266	-1.02219	0.30669	0.84168
Sypl2	0.584635	0.251245	1.28141	0.196068	0.844557		ENSMUSG00000027887
Sys1	428.744	-0.0365059	0.099982	-0.365124	0.715018	0.970711	ENSMUSG00000045503
Syt1	2.00566	-0.62371	0.703129	-0.887049	0.375053	0.880244	ENSMUSG00000035864
Syt10	0.768864	-0.80864	1.14759	-0.70464	0.481034		ENSMUSG00000063260
Syt11	139.444	0.103451	0.167031	0.61935	0.535686	0.936997	ENSMUSG00000068923
Syt12	0.876725	-0.365048	0.795186	-0.459073	0.646182		ENSMUSG00000049303
Syt13	0.166215	-0.072139	2.49311	-0.0289353	0.976916		ENSMUSG00000027220
Syt14	0.71469	2.12977	1.17704	1.80943	0.0703849		ENSMUSG00000016200
Syt15	0.41296	-1.49629	1.40395	-1.06577	0.286525		ENSMUSG00000041479
Syt16	0.150001	1.74585	3.2181	0.542508	0.587469		ENSMUSG00000044912
Syt17	0.722111	-0.0385294	1.04426	-0.0368964	0.970568		ENSMUSG00000058420
Syt2	0.205339	-0.874621	2.16793	-0.403435	0.686628		ENSMUSG00000026452
Syt3	10.43	0.36043	0.266362	1.35316	0.176005	0.719723	ENSMUSG00000030731
Syt4	1.01722	0.853683	0.93595	0.912103	0.361714	0.877064	ENSMUSG00000024261
Syt5	0.538283	1.61959	1.4992	1.0803	0.28001		ENSMUSG00000004961
Syt6	2.02435	0.346864	0.621446	0.558157	0.576737	0.944698	ENSMUSG00000027849
Syt7	0.865837	0.183237	0.933949	0.196196	0.844457		ENSMUSG00000024743
Syt8	0.475208	-0.309138	1.31566	-0.234968	0.814234		ENSMUSG00000031098
Syt9	0.4834	-0.19693	2.04499	-0.0962989	0.923283		ENSMUSG00000062542
Sytl1	0.741817	-1.18414	1.06402	-1.11289	0.265755		ENSMUSG00000028860
Sytl2	3.47741	0.111018	0.769795	0.144218	0.885329	0.989102	ENSMUSG00000030616
Sytl3	1.11917	0.528609	0.95432	0.553911	0.579639	0.945912	ENSMUSG00000041831
Sytl4	0.050069	-0.268535	6.70489	-0.0400506	0.968053		ENSMUSG00000031255
Sytl5	0.0632633	-0.268535	6.70489	-0.0400506	0.968053		ENSMUSG00000054453
Syvn1	87.281	-0.0272069	0.0990363	-0.274716	0.783534	0.979303	ENSMUSG00000024807
Szrd1	137.453	0.0191137	0.075722	0.25242	0.800717	0.981336	ENSMUSG00000040842
Szt2	19.4147	0.140332	0.18236	0.769535	0.441576	0.903937	ENSMUSG00000033253
T2	1.79768	0.607732	0.56088	1.08353	0.278572	0.821611	ENSMUSG00000058159
Tab1	33.0096	0.121167	0.155551	0.778956	0.436005	0.901758	ENSMUSG00000022414
Tab2	696.731	-0.256001	0.0665642	-3.84593	0.000120098	0.00732696	ENSMUSG00000015755
Tab3	24.7451	-0.0463695	0.196761	-0.235665	0.813693	0.982645	ENSMUSG00000035476
Tac1	0.0709209	-1.54488	6.63025	-0.233005	0.815758		ENSMUSG00000061762
Tac4	0.11011	1.27162	4.86923	0.261154	0.793974		ENSMUSG00000020872
Tacc1	1175.71	-0.127723	0.048501	-2.6334	0.00845352	0.159664	ENSMUSG00000065954
Tacc2	10.5567	-0.28541	0.267085	-1.06861	0.285245	0.827027	ENSMUSG00000030852
Tacc3	12.1812	0.299906	0.273911	1.0949	0.273559	0.818377	ENSMUSG00000037313
Taco1	27.9192	-0.126489	0.160004	-0.790539	0.429213	0.899479	ENSMUSG00000001983
Taco1os	14.3817	0.373135	0.271987	1.37188	0.1701	0.710876	ENSMUSG00000085255
Tacr1	0.305474	-0.308397	2.32857	-0.132441	0.894636		ENSMUSG00000030043
Tacr2	0.00805696	0	6.70489	0	1		ENSMUSG00000020081
Tacstd2	0.0673084	1.82205	6.6989	0.271992	0.785628		ENSMUSG00000051397
Tada1	85.184	-0.0356873	0.100777	-0.354121	0.723248	0.973124	ENSMUSG00000026563
Tada2a	34.1341	0.224013	0.146433	1.52979	0.126068	0.6426	ENSMUSG00000018651
Tada2b	68.5424	-0.0287725	0.107331	-0.268073	0.788643	0.979635	ENSMUSG00000029196
Tada3	100.193	-0.0784342	0.114612	-0.684347	0.493756	0.923332	ENSMUSG00000048930
Taf1	121.576	0.126021	0.0995994	1.26527	0.205773	0.754433	ENSMUSG00000031314
Taf10	397.744	0.0928487	0.100262	0.926062	0.354414	0.874514	ENSMUSG00000043866
Taf11	139.26	0.103037	0.0784271	1.3138	0.188914	0.732012	ENSMUSG00000024218
Taf12	159.671	-0.139137	0.13422	-1.03664	0.299906	0.837568	ENSMUSG00000028899
Taf13	59.7024	-0.0954132	0.103387	-0.922879	0.35607	0.874514	ENSMUSG00000048100
Taf15	415.821	0.123853	0.108259	1.14405	0.252603	0.798439	ENSMUSG00000020680
Taf1a	20.8481	0.16481	0.186827	0.882153	0.377694	0.880801	ENSMUSG00000072258
Taf1b	63.2313	0.0720945	0.123095	0.585682	0.558089	0.94216	ENSMUSG00000059669
Taf1c	27.568	-0.163985	0.168625	-0.972483	0.33081	0.860732	ENSMUSG00000031832
Taf1d	348.1	0.148174	0.100916	1.46829	0.142025	0.670401	ENSMUSG00000031939
Taf2	76.3954	-0.180689	0.101761	-1.77562	0.0757957	0.522078	ENSMUSG00000037343
Taf3	104.034	-0.133887	0.109637	-1.22119	0.222016	0.774224	ENSMUSG00000025782
Taf4	77.1629	-0.0333838	0.0963774	-0.346386	0.729053	0.974291	ENSMUSG00000039117
Taf4b	8.52001	0.122028	0.26751	0.456164	0.648272	0.96267	ENSMUSG00000054321
Taf5	34.986	-0.275521	0.16632	-1.65657	0.0976064	0.579453	ENSMUSG00000025049
Taf5l	47.655	-0.192257	0.119475	-1.60918	0.107577	0.602373	ENSMUSG00000038697
Taf6	95.631	-0.170007	0.082967	-2.0491	0.0404527	0.381774	ENSMUSG00000036980
Taf6l	27.4543	0.0404651	0.178737	0.226395	0.820894	0.985128	ENSMUSG00000003680
Taf6l	27.4543	0.0404651	0.178737	0.226395	0.820894	0.985128	ENSMUSG00000003680
Taf7	185.189	-0.01766	0.0828393	-0.213183	0.831184	0.985613	ENSMUSG00000051316
Taf7l	0.00403857	-0.268535	6.70489	-0.0400506	0.968053		ENSMUSG00000009596
Taf8	38.6004	-0.091426	0.161753	-0.565219	0.571925	0.943673	ENSMUSG00000023980
Taf9	4.69463	-0.16025	0.31532	-0.508215	0.611303	0.954832	ENSMUSG00000052293
Taf9b	10.7829	0.0154662	0.247069	0.0625988	0.950086	0.995461	ENSMUSG00000047242
Tafa1	10.7974	1.98292	0.425807	4.65685	3.2109e-06	0.000325126	ENSMUSG00000059187
Tafa2	0.191476	0.270355	2.52677	0.106996	0.914792		ENSMUSG00000044071
Tafa3	0.373057	-0.798336	2.02003	-0.39521	0.692688		ENSMUSG00000055865
Tafa4	0.0251968	0	6.70489	0	1		ENSMUSG00000046500
Tafa5	5.08538	0.190713	0.390205	0.488751	0.625018	0.957958	ENSMUSG00000054863
Tagap	238.897	0.0587498	0.199921	0.293865	0.768861	0.978585	ENSMUSG00000033450
Tagap1	12.2415	-0.0678907	0.221043	-0.307138	0.758738	0.977657	ENSMUSG00000052031
Tagln	0.528224	0.495263	1.02877	0.481414	0.630222		ENSMUSG00000032085
Tagln2	203.148	0.363694	0.138745	2.62131	0.00875915	0.161913	ENSMUSG00000026547
Tagln3	16.6116	0.134966	0.346626	0.389369	0.697003	0.967322	ENSMUSG00000022658
Tal1	82.6679	-0.372557	0.122511	-3.04101	0.00235787	0.0694548	ENSMUSG00000028717
Tal2	0.0170109	1.02986	6.70489	0.153599	0.877926		ENSMUSG00000028417
Taldo1	800.424	0.0791402	0.077911	1.01578	0.309736	0.845773	ENSMUSG00000025503
Tamm41	22.5305	-0.122167	0.180949	-0.675145	0.499584	0.925007	ENSMUSG00000030316
Tanc1	9.59458	0.317861	0.336135	0.945633	0.344336	0.867999	ENSMUSG00000035168
Tanc2	1374.16	-0.187839	0.109419	-1.71669	0.0860363	0.554841	ENSMUSG00000053580
Tango2	159.187	0.153741	0.103004	1.49258	0.135547	0.660346	ENSMUSG00000013539
Tango6	15.6008	0.140596	0.186037	0.755742	0.449804	0.908091	ENSMUSG00000041949
Tank	132.671	0.299144	0.0831641	3.59703	0.000321873	0.0159092	ENSMUSG00000064289
Taok1	488.219	-0.113205	0.102712	-1.10216	0.270392	0.814922	ENSMUSG00000017291
Taok2	172.98	-0.0570031	0.111204	-0.512599	0.608232	0.954421	ENSMUSG00000059981
Taok3	274.786	0.0802533	0.101958	0.787118	0.431213	0.899887	ENSMUSG00000061288
Tap1	185.826	0.30981	0.179589	1.72511	0.084508	0.549235	ENSMUSG00000037321
Tap2	269.179	0.0948248	0.0664486	1.42704	0.153568	0.687414	ENSMUSG00000024339
Tapbp	605.893	0.00694058	0.0681332	0.101868	0.918862	0.992024	ENSMUSG00000024308
Tapbpl	136.833	-0.0553427	0.0932509	-0.593482	0.552859	0.940989	ENSMUSG00000038213
Tapt1	62.1672	-0.0316821	0.122533	-0.258559	0.795976	0.981336	ENSMUSG00000046985
Tarbp1	12.2213	0.399087	0.236196	1.68965	0.0910954	0.567535	ENSMUSG00000090290
Tarbp2	43.2784	0.0274256	0.148271	0.184969	0.853253	0.988093	ENSMUSG00000023051
Tardbp	444.421	-0.15012	0.0833517	-1.80104	0.0716963	0.51124	ENSMUSG00000041459
Tarm1	0.489209	1.63082	1.34818	1.20965	0.226414		ENSMUSG00000053338
Tars	176.609	-0.127304	0.109809	-1.15932	0.246326	0.794822
Tars2	58.8371	-0.105337	0.115032	-0.915718	0.359815	0.87545	ENSMUSG00000028107
Tarsl2	6.36129	0.257832	0.322019	0.800673	0.423321	0.899297
Tas1r3	0.886368	0.502457	0.679521	0.739429	0.459647		ENSMUSG00000029072
Tas2r143	0.398382	0.818164	1.63184	0.501376	0.616106		ENSMUSG00000046652
Tasor	391.707	-0.0802148	0.138206	-0.5804	0.561645	0.942495	ENSMUSG00000040651
Tasor2	175.184	-0.0813926	0.145523	-0.559313	0.575948	0.944698	ENSMUSG00000033799
Tasp1	20.6307	0.166432	0.168705	0.986527	0.323874	0.855124	ENSMUSG00000039033
Tatdn1	101.781	-0.00433244	0.0872135	-0.0496762	0.96038	0.995542	ENSMUSG00000050891
Tatdn2	69.2658	-0.000553985	0.0956799	-0.00578999	0.99538	0.999491	ENSMUSG00000056952
Tatdn3	40.5866	0.0962885	0.122089	0.788676	0.430301	0.89953	ENSMUSG00000026632
Tax1bp1	753.02	-0.105099	0.0893841	-1.17581	0.23967	0.791636	ENSMUSG00000004535
Tax1bp3	164.556	0.0262643	0.109813	0.239172	0.810972	0.982539	ENSMUSG00000040158
Taz	336.464	-0.087728	0.0997695	-0.879306	0.379235	0.880811
Tbata	0.0578621	-0.170023	6.70051	-0.0253746	0.979756		ENSMUSG00000020096
Tbc1d1	86.3901	0.430394	0.0986799	4.36152	1.29164e-05	0.00108238	ENSMUSG00000029174
Tbc1d10a	137.024	0.171357	0.115291	1.4863	0.137199	0.661323	ENSMUSG00000034412
Tbc1d10b	96.0226	-0.0612349	0.107561	-0.569302	0.569151	0.943356	ENSMUSG00000042492
Tbc1d10c	11.8927	-0.113248	0.227486	-0.497825	0.618608	0.95633	ENSMUSG00000040247
Tbc1d12	60.8523	-0.003871	0.104361	-0.0370926	0.970411	0.99596	ENSMUSG00000048720
Tbc1d13	59.9661	-0.104681	0.111466	-0.939125	0.347667	0.871153	ENSMUSG00000039678
Tbc1d14	233	0.0768798	0.102143	0.752666	0.451651	0.908639	ENSMUSG00000029192
Tbc1d15	225.349	-0.0720751	0.0809715	-0.890129	0.373397	0.880244	ENSMUSG00000020130
Tbc1d16	270.162	-0.0834809	0.114011	-0.732221	0.464034	0.912914	ENSMUSG00000039976
Tbc1d17	133.093	-0.0491634	0.0986647	-0.498288	0.618281	0.95633	ENSMUSG00000038520
Tbc1d19	35.8719	-0.0413101	0.164022	-0.251858	0.801151	0.981336	ENSMUSG00000039178
Tbc1d2	0.808276	-0.223641	0.97634	-0.229061	0.818822		ENSMUSG00000039813
Tbc1d20	204.535	-0.113432	0.0936372	-1.2114	0.22574	0.777633	ENSMUSG00000027465
Tbc1d22a	121.64	0.102946	0.0851196	1.20942	0.226501	0.777633	ENSMUSG00000051864
Tbc1d22b	16.9803	-0.091374	0.259811	-0.351694	0.725068	0.973124	ENSMUSG00000042203
Tbc1d22bos	1.80752	0.210076	0.49095	0.427896	0.668726	0.965202	ENSMUSG00000089900
Tbc1d23	239.638	-0.0444174	0.10245	-0.433551	0.664614	0.96442	ENSMUSG00000022749
Tbc1d24	61.9397	-0.0571991	0.124499	-0.459433	0.645924	0.96235	ENSMUSG00000036473
Tbc1d25	14.6564	-0.116945	0.246089	-0.475214	0.634635	0.9599	ENSMUSG00000039201
Tbc1d2b	74.8687	-0.0527596	0.0953916	-0.553084	0.580206	0.946133	ENSMUSG00000037410
Tbc1d30	5.39336	0.28792	0.403983	0.712704	0.476029	0.916422	ENSMUSG00000052302
Tbc1d31	76.8854	-0.0348397	0.13081	-0.266339	0.789978	0.979902	ENSMUSG00000022364
Tbc1d32	30.4413	-0.0141163	0.153197	-0.0921449	0.926583	0.993699	ENSMUSG00000038122
Tbc1d4	30.9396	-0.530796	0.167094	-3.17663	0.00148998	0.0516043	ENSMUSG00000033083
Tbc1d5	327.298	-0.0936946	0.0816935	-1.1469	0.251421	0.79738	ENSMUSG00000023923
Tbc1d7	31.8733	0.0476928	0.154197	0.309298	0.757095	0.97729	ENSMUSG00000021368
Tbc1d8	72.0948	0.218301	0.0943211	2.31445	0.0206433	0.265432	ENSMUSG00000003134
Tbc1d8b	31.773	-0.170051	0.149751	-1.13555	0.256143	0.801637	ENSMUSG00000042473
Tbc1d9	351.239	-0.0903056	0.115154	-0.784215	0.432914	0.901251	ENSMUSG00000031709
Tbc1d9b	145.2	-0.125814	0.0754107	-1.66838	0.09524	0.574009	ENSMUSG00000036644
Tbca	720.064	0.186406	0.121898	1.5292	0.126215	0.642803	ENSMUSG00000042043
Tbcb	384.87	0.049106	0.12783	0.38415	0.700868	0.968659	ENSMUSG00000006095
Tbcc	118.807	0.0291615	0.105211	0.277171	0.781649	0.979303	ENSMUSG00000036430
Tbccd1	71.8216	0.0854451	0.121629	0.702503	0.482365	0.918032	ENSMUSG00000004462
Tbcd	36.3849	0.0356451	0.129828	0.274557	0.783657	0.979303	ENSMUSG00000039230
Tbce	78.145	0.102997	0.13324	0.773015	0.439513	0.902688	ENSMUSG00000039233
Tbcel	72.6705	-0.120569	0.103665	-1.16306	0.244806	0.793932	ENSMUSG00000037287
Tbck	120.024	0.00749404	0.0984158	0.0761467	0.939302	0.994638	ENSMUSG00000028030
Tbk1	220.252	-0.027726	0.0696323	-0.398177	0.690499	0.967322	ENSMUSG00000020115
Tbkbp1	49.0375	-0.185854	0.136178	-1.36478	0.172321	0.715057	ENSMUSG00000038517
Tbl1x	282.135	-0.140183	0.0579476	-2.41914	0.0155573	0.227788	ENSMUSG00000025246
Tbl1xr1	364.319	-0.0938962	0.080576	-1.16531	0.243893	0.792909	ENSMUSG00000027630
Tbl2	43.3595	-0.142739	0.149371	-0.955604	0.339272	0.864768	ENSMUSG00000005374
Tbl3	42.3569	0.0273706	0.14499	0.188775	0.850269	0.988093	ENSMUSG00000040688
Tbp	58.2636	-0.0687201	0.107578	-0.638791	0.522959	0.934932	ENSMUSG00000014767
Tbpl1	181.509	-0.125622	0.0854111	-1.47079	0.141348	0.668818	ENSMUSG00000071359
Tbr1	0.0708106	-0.0675896	5.71681	-0.011823	0.990567		ENSMUSG00000035033
Tbrg1	167.773	0.0215044	0.105323	0.204176	0.838216	0.9866	ENSMUSG00000011114
Tbrg4	24.7011	0.164695	0.184337	0.893444	0.371619	0.880244	ENSMUSG00000000384
Tbx1	0.0126456	0	6.70489	0	1		ENSMUSG00000009097
Tbx15	0.109829	-1.75345	3.84396	-0.456158	0.648276		ENSMUSG00000027868
Tbx18	0.0902035	0.750521	5.29297	0.141796	0.887241		ENSMUSG00000032419
Tbx19	0.777257	0.732759	0.874646	0.837777	0.402156		ENSMUSG00000026572
Tbx2	0.57054	0.0718633	1.2056	0.0596081	0.952468		ENSMUSG00000000093
Tbx21	2.05168	0.171613	1.02551	0.167345	0.867099	0.98837	ENSMUSG00000001444
Tbx3	0.219255	-0.925192	6.33467	-0.146052	0.88388		ENSMUSG00000018604
Tbx3os1	0.115822	-1.27494	3.78685	-0.336674	0.736363		ENSMUSG00000087516
Tbx4	0						ENSMUSG00000000094
Tbx6	10.385	-0.230047	0.293342	-0.784228	0.432906	0.901251	ENSMUSG00000030699
Tbxa2r	1.08072	-0.609383	1.14887	-0.530419	0.595821	0.949886	ENSMUSG00000034881
Tbxas1	510.79	-0.0650851	0.0802319	-0.811212	0.417244	0.897995	ENSMUSG00000029925
Tc2n	1.5349	-1.26058	0.946783	-1.33144	0.183044	0.727065	ENSMUSG00000021187
Tcaf1	29.9636	-0.0276846	0.15156	-0.182664	0.855062	0.988093	ENSMUSG00000036667
Tcaf2	0.075874	1.02986	6.70489	0.153599	0.877926		ENSMUSG00000029851
Tcaim	44.3233	-0.0168322	0.144914	-0.116153	0.907531	0.990633	ENSMUSG00000046603
Tcam1	0.026344	1.02986	6.70489	0.153599	0.877926		ENSMUSG00000020712
Tcap	0.895647	1.16119	0.939956	1.23537	0.216694		ENSMUSG00000007877
Tcea1	515.187	-0.0967655	0.126962	-0.76216	0.445964	0.906089	ENSMUSG00000033813
Tcea2	12.8959	-0.128527	0.253456	-0.507098	0.612086	0.954832	ENSMUSG00000059540
Tcea3	0.538656	-0.0685041	1.0682	-0.0641304	0.948866		ENSMUSG00000001604
Tceal1	91.3437	-0.236421	0.140058	-1.68802	0.0914081	0.567535	ENSMUSG00000049536
Tceal3	2.51724	0.328343	0.487713	0.67323	0.500801	0.925716	ENSMUSG00000044550
Tceal5	0.894842	-0.055264	1.27238	-0.0434335	0.965356		ENSMUSG00000054034
Tceal6	0.322514	0.758387	1.56064	0.485948	0.627004		ENSMUSG00000031409
Tceal8	93.0919	0.262613	0.106595	2.46365	0.013753	0.210314	ENSMUSG00000051579
Tceal9	187.089	0.331875	0.127007	2.61305	0.00897382	0.164185	ENSMUSG00000042712
Tceanc	55.7361	-0.0790529	0.179051	-0.44151	0.658844	0.964042	ENSMUSG00000051224
Tceanc2	91.0579	0.0224378	0.105651	0.212378	0.831812	0.985613	ENSMUSG00000028619
Tcerg1	152.02	-0.0300988	0.100947	-0.298165	0.765577	0.978585	ENSMUSG00000024498
Tcerg1l	0.240113	1.17344	3.18439	0.368497	0.712502		ENSMUSG00000091002
Tcf12	238.17	-0.123071	0.10432	-1.17974	0.238104	0.790483	ENSMUSG00000032228
Tcf15	0						ENSMUSG00000068079
Tcf19	5.01678	0.228308	0.353232	0.646338	0.51806	0.933379	ENSMUSG00000050410
Tcf20	119.621	-0.025277	0.108619	-0.232712	0.815985	0.983458	ENSMUSG00000041852
Tcf21	0.00924347	-0.268535	6.70489	-0.0400506	0.968053		ENSMUSG00000045680
Tcf24	4.63049	-0.553267	0.381198	-1.45139	0.146672	0.676016	ENSMUSG00000099032
Tcf25	657.939	0.0510916	0.0603307	0.84686	0.397073	0.88957	ENSMUSG00000001472
Tcf3	107.367	-0.020191	0.104116	-0.193927	0.846233	0.988093	ENSMUSG00000020167
Tcf4	1367.81	-0.0893684	0.0798654	-1.11899	0.263145	0.807093	ENSMUSG00000053477
Tcf7	7.24452	0.433124	0.645498	0.670992	0.502226	0.926096	ENSMUSG00000000782
Tcf7l1	1.58645	-0.397779	0.698646	-0.569357	0.569114	0.943356	ENSMUSG00000055799
Tcf7l2	313.731	-0.0993426	0.133559	-0.743811	0.456991	0.910629	ENSMUSG00000024985
Tcfl5	0.0195365	-0.268535	6.70489	-0.0400506	0.968053		ENSMUSG00000038932
Tchh	0.365639	2.58769	1.63292	1.5847	0.113034		ENSMUSG00000052415
Tchp	45.4042	0.272876	0.146678	1.86037	0.0628336	0.479967	ENSMUSG00000002486
Tcim	51.3569	0.855524	0.330538	2.58828	0.00964579	0.171938	ENSMUSG00000056313
Tcirg1	331.742	0.139576	0.105756	1.31979	0.186907	0.730457	ENSMUSG00000001750
Tcn2	790.457	-0.122771	0.0780554	-1.57287	0.115749	0.621174	ENSMUSG00000020432
Tcof1	243.949	0.000348506	0.0829679	0.00420049	0.996649	0.999725	ENSMUSG00000024613
Tcp1	285.013	0.0575612	0.0670845	0.858039	0.390871	0.886099	ENSMUSG00000068039
Tcp10b	0.0182613	-0.268535	6.70489	-0.0400506	0.968053		ENSMUSG00000055602
Tcp11	1.13919	0.528574	0.736054	0.718118	0.472684	0.915467	ENSMUSG00000062859
Tcp11l1	41.793	-0.0175886	0.132171	-0.133075	0.894134	0.989412	ENSMUSG00000027175
Tcp11l2	99.9697	-0.282276	0.0926028	-3.04825	0.00230182	0.0683559	ENSMUSG00000020034
Tcrg-C1	0.702857	0.104985	0.981501	0.106963	0.914818
Tcrg-C2	4.96916	1.48235	0.678089	2.18607	0.0288108	0.317768
Tcrg-C3	0.0111612	0	6.70489	0	1
Tcrg-C4	1.407	0.510394	0.899683	0.567304	0.570507	0.943585
Tcrg-V1	0.0686368	1.02986	6.70489	0.153599	0.877926
Tcrg-V3	0.0869169	1.02986	6.70489	0.153599	0.877926
Tcrg-V4	0.124034	1.02986	6.70489	0.153599	0.877926
Tcrg-V5	0
Tcrg-V6	0.0911296	0	6.70489	0	1
Tcta	47.2559	0.0260194	0.117528	0.221389	0.824789	0.985613	ENSMUSG00000039461
Tcte1	0.158325	0.735818	3.44036	0.213878	0.830642		ENSMUSG00000023949
Tcte2	1.3303	0.624712	0.793799	0.786991	0.431287	0.899914	ENSMUSG00000038347
Tcte3	0.121013	2.46183	3.30957	0.743852	0.456966
Tctex1d1	0.209682	0.620068	3.25734	0.19036	0.849027
Tctex1d2	146.686	0.224699	0.118458	1.89686	0.0578459	0.459393
Tctex1d4	3.46774	0.710665	0.395725	1.79585	0.0725178	0.513301
Tctn1	18.6	0.215006	0.181563	1.1842	0.236334	0.789886	ENSMUSG00000038593
Tctn2	6.2755	-0.0334475	0.291915	-0.11458	0.908778	0.990936	ENSMUSG00000118662
Tctn3	11.2349	0.0941768	0.227013	0.414853	0.67825	0.966269	ENSMUSG00000025008
Tdg	65.1916	0.11454	0.104797	1.09297	0.274407	0.818678	ENSMUSG00000034674
Tdgf1	0.167334	-1.27115	6.37385	-0.199432	0.841925
Tdo2	2.90897	0.315026	0.49842	0.632049	0.527355	0.934932	ENSMUSG00000028011
Tdp1	44.2873	-0.237415	0.133469	-1.7788	0.0752718	0.521011	ENSMUSG00000021177
Tdp2	64.1857	-0.0718034	0.104934	-0.684272	0.493803	0.923332	ENSMUSG00000035958
Tdrd12	0.0110835	-0.268535	6.70489	-0.0400506	0.968053		ENSMUSG00000030491
Tdrd3	36.3331	-0.118874	0.140769	-0.844463	0.398411	0.88957	ENSMUSG00000022019
Tdrd5	0						ENSMUSG00000060985
Tdrd6	0.120494	-1.25792	4.16391	-0.302101	0.762575		ENSMUSG00000040140
Tdrd7	83.1609	-0.0589276	0.157618	-0.373863	0.708507	0.970093	ENSMUSG00000035517
Tdrd9	0.063882	0.452794	6.70489	0.067532	0.946158		ENSMUSG00000054003
Tdrkh	60.2781	-0.0322127	0.119553	-0.269443	0.787589	0.979635	ENSMUSG00000041912
Tdrp	0.334422	0.393027	1.3298	0.295553	0.767572		ENSMUSG00000050052
Tead1	6.16194	0.175131	0.388723	0.45053	0.652328	0.963048	ENSMUSG00000055320
Tead2	5.84197	0.181615	0.290718	0.624713	0.53216	0.936001	ENSMUSG00000030796
Tead3	7.45813	0.272891	0.301311	0.905678	0.365106	0.878474	ENSMUSG00000002249
Tec	268.655	-0.0323485	0.106349	-0.304174	0.760995	0.978141	ENSMUSG00000029217
Tecpr1	83.436	0.321589	0.121288	2.65146	0.00801453	0.156021	ENSMUSG00000066621
Tecpr2	28.8495	0.16651	0.147503	1.12886	0.258958	0.804375	ENSMUSG00000021275
Tecr	540.555	0.0510977	0.0874351	0.584407	0.558946	0.94216	ENSMUSG00000031708
Tecta	0.0415436	-0.788397	6.70192	-0.117637	0.906355		ENSMUSG00000037705
Tectb	0.0231021	-0.999728	6.69902	-0.149235	0.881368		ENSMUSG00000024979
Tedc1	1.87689	0.240854	0.507234	0.474838	0.634903	0.9599	ENSMUSG00000037466
Tedc2	13.4514	-0.0594303	0.200131	-0.296957	0.766499	0.978585	ENSMUSG00000024118
Teddm2	3.44259	-0.0485809	0.465362	-0.104394	0.916857	0.992024	ENSMUSG00000045968
Tef	152.359	-0.0818881	0.0935964	-0.874906	0.381625	0.881012	ENSMUSG00000022389
Tefm	52.4529	-0.0306871	0.127206	-0.241239	0.80937	0.982512	ENSMUSG00000046909
Tek	0.0133465	-0.92555	6.70003	-0.138141	0.890129		ENSMUSG00000006386
Tekt1	0.628004	-0.417651	1.1384	-0.366874	0.713713		ENSMUSG00000020799
Tekt2	0.473645	-0.363597	1.03794	-0.350307	0.726108		ENSMUSG00000028845
Tekt3	1.55278	0.0429764	0.677966	0.0633903	0.949456	0.995461	ENSMUSG00000042189
Tekt4	0.31129	1.17554	1.39461	0.842914	0.399277		ENSMUSG00000024175
Tekt5	0.162292	-0.571248	2.42302	-0.235759	0.81362		ENSMUSG00000039179
Telo2	58.5723	-0.0767611	0.188165	-0.407945	0.683314	0.966884	ENSMUSG00000024170
Ten1	195.481	0.164992	0.0862825	1.91223	0.0558471	0.45064	ENSMUSG00000020778
Tenm1	0.153992	-0.46479	3.55662	-0.130683	0.896026		ENSMUSG00000016150
Tenm2	0.414559	-2.18002	1.90897	-1.14199	0.25346		ENSMUSG00000049336
Tenm3	1.99525	-0.321572	0.635691	-0.505862	0.612953	0.955062	ENSMUSG00000031561
Tenm4	1.47492	-0.759235	0.632751	-1.1999	0.23018	0.783008	ENSMUSG00000048078
Tent2	198.351	0.0432249	0.0876324	0.493253	0.621834	0.957238	ENSMUSG00000042167
Tent4a	58.8938	0.0424461	0.157309	0.269827	0.787293	0.979635	ENSMUSG00000034575
Tent4b	114.43	-0.26725	0.113281	-2.35917	0.0183157	0.246821	ENSMUSG00000036779
Tent5a	676.001	-0.134481	0.108178	-1.24315	0.213813	0.76562	ENSMUSG00000032265
Tent5b	0.128084	0.5603	3.03323	0.184721	0.853448		ENSMUSG00000046694
Tent5c	451.427	0.18945	0.0974671	1.94373	0.0519281	0.435531	ENSMUSG00000044468
Tep1	167.883	0.20134	0.0856473	2.35081	0.0187327	0.249003	ENSMUSG00000006281
Tepp	0.239729	0.208691	1.90142	0.109755	0.912604
Tepsin	24.3508	0.210273	0.17751	1.18457	0.236188	0.789886	ENSMUSG00000025377
Terb1	0.247475	-1.50353	1.88256	-0.798658	0.424489		ENSMUSG00000052616
Terf1	131.628	-0.0492017	0.0702175	-0.700704	0.483488	0.918032	ENSMUSG00000025925
Terf2	121.506	-0.0430798	0.0843015	-0.511021	0.609336	0.95454	ENSMUSG00000031921
Terf2ip	106.373	-0.196952	0.10948	-1.79898	0.0720211	0.512047	ENSMUSG00000033430
Tert	0.709036	0.527818	1.28989	0.409195	0.682396		ENSMUSG00000021611
Tes	113.607	-0.119469	0.129519	-0.922409	0.356315	0.874821	ENSMUSG00000029552
Tes3-ps	1.29646	-0.254889	0.673375	-0.378525	0.705041	0.969802	ENSMUSG00000113255
Tesc	4.22051	0.214326	0.809881	0.264639	0.791288	0.980393	ENSMUSG00000029359
Tescl	1.53774	0.590129	0.755146	0.781477	0.434522	0.901503	ENSMUSG00000055826
Tesk1	135.761	0.0967827	0.0884952	1.09365	0.274109	0.818678	ENSMUSG00000028458
Tesk2	18.5806	-0.10465	0.188678	-0.55465	0.579134	0.945765	ENSMUSG00000033985
Tesmin	1.42476	0.27689	0.654171	0.423269	0.672099	0.96572	ENSMUSG00000024905
Tespa1	4.99551	1.31101	0.534436	2.45307	0.0141644	0.214021	ENSMUSG00000034833
Tet1	31.9754	-0.426351	0.173956	-2.45091	0.0142496	0.214601	ENSMUSG00000047146
Tet2	201.261	-0.0146581	0.141014	-0.103948	0.917211	0.992024	ENSMUSG00000040943
Tet3	305.032	-0.0686899	0.140199	-0.489946	0.624172	0.957712	ENSMUSG00000034832
Tex10	107.511	0.0144839	0.10383	0.139496	0.889058	0.989102	ENSMUSG00000028345
Tex11	2.2924	-0.00687136	0.975722	-0.00704233	0.994381	0.999318	ENSMUSG00000009670
Tex12	3.2248	0.397452	0.785038	0.506284	0.612657	0.954832	ENSMUSG00000032065
Tex14	2.14423	0.550507	0.767594	0.717186	0.47326	0.915467	ENSMUSG00000010342
Tex15	0.374897	-0.725483	6.40285	-0.113306	0.909788		ENSMUSG00000009628
Tex2	29.401	0.0783694	0.173112	0.45271	0.650758	0.963048	ENSMUSG00000040548
Tex22	0.167242	-1.25917	2.22356	-0.566286	0.5712		ENSMUSG00000012211
Tex26	0.0193458	-0.268535	6.70489	-0.0400506	0.968053		ENSMUSG00000029660
Tex261	545.734	0.0197266	0.0921692	0.214026	0.830527	0.985613	ENSMUSG00000014748
Tex264	143.731	-0.0688739	0.10788	-0.638431	0.523193	0.934932	ENSMUSG00000040813
Tex30	29.3441	-0.193091	0.205531	-0.939474	0.347488	0.871129	ENSMUSG00000026049
Tex33	0
Tex36	0						ENSMUSG00000030976
Tex38	0.0432803	-0.454696	6.6968	-0.0678974	0.945867		ENSMUSG00000044556
Tex52	0.220866	-0.189472	2.83674	-0.066792	0.946747		ENSMUSG00000079304
Tex9	18.1814	0.278238	0.187122	1.48694	0.137031	0.660731	ENSMUSG00000090626
Tfam	131.317	-0.0882268	0.10456	-0.843791	0.398786	0.88957	ENSMUSG00000003923
Tfap2a	0.732494	0.208194	1.04794	0.19867	0.842521		ENSMUSG00000021359
Tfap2b	0.0931461	0.217729	4.06526	0.0535583	0.957287		ENSMUSG00000025927
Tfap2c	0.498231	-0.876099	1.21779	-0.719419	0.471883		ENSMUSG00000028640
Tfap2e	0.0479618	1.74381	6.67987	0.261054	0.794051		ENSMUSG00000042477
Tfap4	39.8831	-0.160799	0.165258	-0.973023	0.330542	0.860434	ENSMUSG00000005718
Tfb1m	16.1148	-0.067259	0.188337	-0.357119	0.721002	0.972873	ENSMUSG00000036983
Tfb2m	68.1249	-0.0720573	0.107141	-0.672545	0.501237	0.925716	ENSMUSG00000026492
Tfcp2	52.1329	-0.0404718	0.143051	-0.282918	0.77724	0.978585	ENSMUSG00000009733
Tfcp2l1	0.473686	-1.37389	1.48826	-0.923149	0.35593		ENSMUSG00000026380
Tfdp1	54.1307	0.162699	0.150049	1.08431	0.278227	0.821147	ENSMUSG00000038482
Tfdp2	66.8292	-0.0143328	0.146756	-0.0976635	0.922199	0.992122	ENSMUSG00000032411
Tfe3	420.8	-0.0123896	0.0744934	-0.166318	0.867907	0.98837	ENSMUSG00000000134
Tfeb	92.401	-0.0404987	0.110788	-0.365549	0.714701	0.970559	ENSMUSG00000023990
Tfec	1.03542	-0.0527278	0.926292	-0.0569235	0.954606	0.995542	ENSMUSG00000029553
Tff1	0						ENSMUSG00000024032
Tfg	206.631	-0.0798213	0.0731144	-1.09173	0.274952	0.818678	ENSMUSG00000022757
Tfip11	65.6319	0.0470246	0.108571	0.433123	0.664926	0.964513	ENSMUSG00000029345
Tfpi	136.188	-0.0786797	0.0954255	-0.824515	0.409647	0.894725	ENSMUSG00000027082
Tfpi2	0.137708	2.17296	4.00512	0.542545	0.587443		ENSMUSG00000029664
Tfpt	41.8135	-0.0321724	0.123121	-0.261306	0.793856	0.980993	ENSMUSG00000006335
Tfr2	0.204272	-1.35062	3.66295	-0.368726	0.712332		ENSMUSG00000029716
Tfrc	38.2518	-0.186221	0.167457	-1.11205	0.266116	0.810409	ENSMUSG00000022797
Tg	1.20941	0.441052	0.760881	0.57966	0.562144	0.942888	ENSMUSG00000053469
Tgds	33.5394	-0.082435	0.135701	-0.607475	0.543535	0.939192	ENSMUSG00000022130
Tgfa	255.367	-0.0698921	0.11518	-0.606807	0.543979	0.939409	ENSMUSG00000029999
Tgfb1	1083.74	-0.0806151	0.0982561	-0.820459	0.411954	0.895855	ENSMUSG00000002603
Tgfb1i1	3.84863	-0.248165	0.460732	-0.538632	0.590141	0.948907	ENSMUSG00000030782
Tgfb2	3.31301	1.06465	0.68571	1.55263	0.120513	0.63163	ENSMUSG00000039239
Tgfb3	0.800778	-0.779823	1.46099	-0.533762	0.593506		ENSMUSG00000021253
Tgfbi	120.608	0.440463	0.224494	1.96202	0.0497596	0.428988	ENSMUSG00000035493
Tgfbr1	3895.97	-0.193293	0.0890151	-2.17147	0.029896	0.324545	ENSMUSG00000007613
Tgfbr2	1431.51	-0.0253358	0.0776365	-0.326339	0.744168	0.976935	ENSMUSG00000032440
Tgfbr3	1.18453	1.62401	1.09116	1.48833	0.136665	0.660731	ENSMUSG00000029287
Tgfbr3l	6.17295	-0.224695	0.34	-0.660869	0.508696	0.929603	ENSMUSG00000089736
Tgfbrap1	186.481	-0.132442	0.0860002	-1.54002	0.123556	0.639083	ENSMUSG00000070939
Tgif1	158.924	0.211858	0.103774	2.04153	0.0411977	0.384267	ENSMUSG00000047407
Tgif2	35.83	-0.140371	0.176353	-0.795964	0.426053	0.899297	ENSMUSG00000062175
Tgm1	3.2942	-0.707911	0.559027	-1.26633	0.205396	0.753741	ENSMUSG00000022218
Tgm2	121.381	0.0653039	0.15762	0.414311	0.678646	0.966269	ENSMUSG00000037820
Tgm3	0.0234368	1.02986	6.70489	0.153599	0.877926		ENSMUSG00000027401
Tgm4	0.200045	-1.69044	2.2389	-0.755034	0.450229		ENSMUSG00000025787
Tgoln1	580.429	0.000209077	0.0749429	0.00278982	0.997774	0.999725	ENSMUSG00000056429
Tgs1	564.269	-0.0484727	0.0729771	-0.664219	0.50655	0.928026	ENSMUSG00000028233
Tgtp1	0.704825	0.358893	1.11901	0.320722	0.748421		ENSMUSG00000078922
Tgtp2	5.83476	0.2811	0.592204	0.474666	0.635025	0.9599	ENSMUSG00000078921
Tha1	42.2235	0.105157	0.188188	0.558788	0.576306	0.944698	ENSMUSG00000017713
Thada	80.4838	-0.0695027	0.106928	-0.649995	0.515695	0.932362	ENSMUSG00000024251
Thap1	46.2417	-0.13631	0.129487	-1.05269	0.292483	0.832746	ENSMUSG00000037214
Thap11	116.542	-0.183791	0.117661	-1.56205	0.118277	0.626933	ENSMUSG00000036442
Thap12	121.656	-0.186317	0.100406	-1.85564	0.0635049	0.481521	ENSMUSG00000030753
Thap2	154.295	-0.199004	0.0893655	-2.22686	0.0259568	0.299339	ENSMUSG00000020137
Thap3	253.91	0.0210304	0.081703	0.257401	0.796869	0.981336	ENSMUSG00000039759
Thap4	33.872	-0.0440073	0.169896	-0.259025	0.795616	0.981336	ENSMUSG00000026279
Thap7	101.708	-0.0148106	0.100318	-0.147637	0.882629	0.989102	ENSMUSG00000022760
Thap8	3.33807	0.575861	0.429241	1.34158	0.179732	0.723743
Thbd	1.08317	0.887009	0.811407	1.09317	0.274318	0.818678	ENSMUSG00000074743
Thbs1	22.2616	0.531314	0.186952	2.84198	0.00448339	0.10752	ENSMUSG00000040152
Thbs2	4.84853	0.122986	0.458605	0.268173	0.788566	0.979635	ENSMUSG00000023885
Thbs3	1.86811	-0.125599	0.6543	-0.19196	0.847774	0.988093	ENSMUSG00000028047
Thbs4	0.240348	0.0218784	2.1528	0.0101628	0.991891		ENSMUSG00000021702
Thegl	0
Them4	47.6493	-0.13264	0.119334	-1.11151	0.26635	0.810615	ENSMUSG00000028145
Them5	0						ENSMUSG00000028148
Them6	41.9282	-0.0509491	0.180127	-0.282851	0.777291	0.978585	ENSMUSG00000056665
Themis	7.31282	0.777301	0.728892	1.06641	0.286236	0.827769	ENSMUSG00000049109
Themis2	140.698	-0.0464322	0.104017	-0.446392	0.655314	0.963859	ENSMUSG00000037731
Thg1l	21.382	0.128663	0.157402	0.81742	0.413688	0.897351	ENSMUSG00000011254
Thnsl1	26.1152	-0.100916	0.156799	-0.643599	0.519835	0.933909	ENSMUSG00000048550
Thnsl2	8.00888	0.0783013	0.260472	0.300614	0.763709	0.978266	ENSMUSG00000054474
Thoc1	201.183	-0.0398485	0.0924894	-0.430844	0.666582	0.964886	ENSMUSG00000024287
Thoc2	348.594	-0.0388293	0.0987849	-0.393069	0.694268	0.967322	ENSMUSG00000037475
Thoc3	83.8378	-0.0643684	0.101604	-0.633521	0.526393	0.934932	ENSMUSG00000025872
Thoc5	57.7232	-0.0720289	0.118207	-0.609343	0.542297	0.939005	ENSMUSG00000034274
Thoc6	51.6399	0.166371	0.125201	1.32883	0.183905	0.727065	ENSMUSG00000041319
Thoc7	328.985	-0.0343163	0.0967742	-0.354601	0.722888	0.973124	ENSMUSG00000053453
Thop1	18.8277	0.141118	0.192424	0.733371	0.463332	0.91281	ENSMUSG00000004929
Thpo	0.0539351	-0.708554	6.69365	-0.105855	0.915698		ENSMUSG00000022847
Thra	67.259	-0.0922643	0.127249	-0.72507	0.468409	0.914313	ENSMUSG00000058756
Thrap3	475.912	0.000498706	0.0629562	0.00792147	0.99368	0.999318	ENSMUSG00000043962
Thrb	9.82315	0.983188	0.253067	3.88508	0.000102295	0.00640155	ENSMUSG00000021779
Thrsp	450.638	0.0989624	0.174575	0.566878	0.570797	0.943585	ENSMUSG00000035686
Thsd1	8.03676	-0.29583	0.295946	-0.999607	0.317501	0.849162	ENSMUSG00000031480
Thsd4	0.581041	3.1076	1.32872	2.33879	0.0193464		ENSMUSG00000032289
Thsd7a	1.40277	-0.108529	1.09034	-0.0995368	0.920712	0.992024	ENSMUSG00000032625
Thsd7b	0.117184	-0.197494	3.80741	-0.0518709	0.958632		ENSMUSG00000042581
Thtpa	33.7156	-0.233672	0.145183	-1.60949	0.107509	0.602222	ENSMUSG00000045691
Thumpd1	129.254	-0.00826346	0.0750549	-0.110099	0.912331	0.99185	ENSMUSG00000030942
Thumpd2	67.7999	-0.0371068	0.128852	-0.28798	0.773362	0.978585	ENSMUSG00000024246
Thumpd3	200.003	-0.0872647	0.0812241	-1.07437	0.282657	0.824237	ENSMUSG00000030264
Thy1	18.9844	0.373891	0.64396	0.580613	0.561501	0.942495	ENSMUSG00000032011
Thyn1	59.4068	0.0516702	0.106301	0.486075	0.626914	0.957982	ENSMUSG00000035443
Tia1	414.62	-0.0817045	0.100747	-0.810989	0.417372	0.897995	ENSMUSG00000071337
Tial1	324.086	-0.0368422	0.0763933	-0.48227	0.629614	0.958609	ENSMUSG00000030846
Tiam1	56.3904	-0.172313	0.186947	-0.921722	0.356673	0.875107	ENSMUSG00000002489
Tiam2	2.81592	0.100226	0.515689	0.194354	0.845899	0.988093	ENSMUSG00000023800
Ticam1	48.0384	0.0360248	0.139087	0.259009	0.795628	0.981336	ENSMUSG00000047123
Ticam2	111.136	-0.00461114	0.0759075	-0.0607468	0.951561	0.995461	ENSMUSG00000056130
Ticrr	0.83709	0.825519	0.831578	0.992713	0.32085		ENSMUSG00000046591
Tie1	0.0391263	2.69551	6.66779	0.404259	0.686023		ENSMUSG00000033191
Tifa	500.396	-0.118155	0.0955481	-1.2366	0.216235	0.769194	ENSMUSG00000046688
Tifab	417.364	-0.118422	0.100744	-1.17547	0.239806	0.791636	ENSMUSG00000049625
Tigar	23.7654	0.184033	0.156649	1.17481	0.24007	0.791636	ENSMUSG00000038028
Tigd2	304.364	-0.0437821	0.0582516	-0.751602	0.45229	0.908756	ENSMUSG00000049232
Tigd3	1.3819	-0.269872	0.622015	-0.433867	0.664385	0.96442	ENSMUSG00000044390
Tigd4	0.0843122	2.211	6.68405	0.330787	0.740805		ENSMUSG00000047819
Tigd5	11.9346	-0.190301	0.223565	-0.851211	0.394652	0.888166	ENSMUSG00000103906
Tigit	0.13772	-0.272056	5.16805	-0.0526419	0.958017		ENSMUSG00000071552
Timd4	1.17934	-2.25296	1.64317	-1.37111	0.170342	0.71119	ENSMUSG00000055546
Timeless	5.83488	0.924279	0.378324	2.44309	0.0145621	0.218158	ENSMUSG00000039994
Timm10	162.375	-0.0122668	0.120999	-0.101379	0.91925	0.992024	ENSMUSG00000027076
Timm10b	725.189	0.0746834	0.0913774	0.817307	0.413753	0.897358	ENSMUSG00000089847
Timm13	512.046	0.0115697	0.109434	0.105723	0.915802	0.992024	ENSMUSG00000020219
Timm17a	214.191	0.0774044	0.0666077	1.16209	0.245197	0.793965	ENSMUSG00000062580
Timm17b	168.945	-0.0739603	0.0842268	-0.878109	0.379884	0.880811	ENSMUSG00000031158
Timm21	153.317	-0.0811078	0.0898175	-0.903029	0.36651	0.878914	ENSMUSG00000024645
Timm22	128.455	-0.0608911	0.105415	-0.577633	0.563512	0.94299	ENSMUSG00000020843
Timm23	344.514	0.042605	0.100126	0.425514	0.670462	0.965566	ENSMUSG00000013701
Timm29	47.8744	-0.0735333	0.126035	-0.583434	0.559601	0.94216	ENSMUSG00000048429
Timm44	184.76	0.052293	0.0744533	0.70236	0.482455	0.918032	ENSMUSG00000002949
Timm50	119.641	0.0846114	0.0965408	0.876432	0.380795	0.880811	ENSMUSG00000003438
Timm8a1	61.0738	0.129523	0.144877	0.894018	0.371312	0.880244	ENSMUSG00000048007
Timm8b	300.195	0.159176	0.101749	1.56439	0.117726	0.625875	ENSMUSG00000039016
Timm9	165.372	-0.0081379	0.0684763	-0.118842	0.9054	0.990633	ENSMUSG00000021079
Timmdc1	34.0792	-0.215198	0.146824	-1.46569	0.142732	0.671564	ENSMUSG00000002846
Timp1	0.0837483	2.31248	6.20306	0.372797	0.7093		ENSMUSG00000001131
Timp2	2605.07	0.255524	0.0961473	2.65763	0.00786926	0.155245	ENSMUSG00000017466
Timp3	33.2947	0.311935	0.571114	0.546187	0.584937	0.947399	ENSMUSG00000020044
Timp4	16.129	0.0194507	0.347205	0.056021	0.955325	0.995542	ENSMUSG00000030317
Tinagl1	1.5925	0.955708	0.543195	1.75942	0.0785061	0.530443	ENSMUSG00000028776
Tinf2	42.6912	-0.041177	0.118682	-0.346951	0.728628	0.974291	ENSMUSG00000007589
Tiparp	89.1452	-0.149954	0.0889876	-1.68511	0.0919671	0.568208	ENSMUSG00000034640
Tipin	62.6091	0.146455	0.153401	0.954722	0.339718	0.864883	ENSMUSG00000032397
Tiprl	310.157	-0.0632675	0.0917508	-0.689558	0.490472	0.921544	ENSMUSG00000040843
Tirap	69.6797	-0.236279	0.127169	-1.85799	0.0631702	0.480232	ENSMUSG00000032041
Tjap1	40.5139	0.00914319	0.17491	0.0522738	0.958311	0.995542	ENSMUSG00000012296
Tjp1	734.767	-0.270963	0.113522	-2.38687	0.0169925	0.23801	ENSMUSG00000030516
Tjp2	62.0038	0.0942306	0.112288	0.839187	0.401364	0.890831	ENSMUSG00000024812
Tjp3	2.96276	1.7371	0.593615	2.92631	0.00343008	0.0911002	ENSMUSG00000034917
Tk1	6.14147	0.860571	0.337279	2.55151	0.0107257	0.181252	ENSMUSG00000025574
Tk2	189.892	-0.0307348	0.0969283	-0.317088	0.751177	0.976935	ENSMUSG00000035824
Tkfc	14.3196	-0.00464722	0.182429	-0.0254741	0.979677	0.996443	ENSMUSG00000034371
Tkt	353.988	0.191532	0.0557975	3.43262	0.000597785	0.0262569	ENSMUSG00000021957
Tktl1	0.193514	0.019834	4.0802	0.00486105	0.996121		ENSMUSG00000031397
Tktl2	0.0258709	-1.74608	6.68526	-0.261183	0.793951		ENSMUSG00000025519
Tlcd1	13.5883	0.216845	0.308648	0.702565	0.482327	0.918032	ENSMUSG00000019437
Tlcd2	28.8988	0.24277	0.164594	1.47496	0.140223	0.667732	ENSMUSG00000038217
Tle1	50.2311	0.298327	0.142623	2.09172	0.0364639	0.359472	ENSMUSG00000008305
Tle2	15.7911	0.459215	0.225828	2.03347	0.0420054	0.387646	ENSMUSG00000034771
Tle3	204.178	-0.255869	0.125152	-2.04447	0.0409074	0.383582	ENSMUSG00000032280
Tle4	519.35	-0.0456495	0.0921977	-0.495126	0.620511	0.95664	ENSMUSG00000024642
Tle5	454.517	0.0600227	0.108857	0.551388	0.581368	0.946133	ENSMUSG00000054452
Tle6	1.30078	0.381185	0.636861	0.598537	0.549481	0.940989	ENSMUSG00000034758
Tlk1	240.792	0.00833691	0.0640235	0.130216	0.896395	0.990405	ENSMUSG00000041997
Tlk2	109.272	-0.130479	0.0816069	-1.59888	0.109848	0.607391	ENSMUSG00000020694
Tll2	1.45079	-0.0578183	0.797759	-0.0724759	0.942223	0.995157	ENSMUSG00000025013
Tln1	1405.87	0.0255877	0.0757897	0.337615	0.735654	0.975139	ENSMUSG00000028465
Tln2	250.313	-0.00416196	0.079762	-0.0521798	0.958385	0.995542	ENSMUSG00000052698
Tlnrd1	66.8112	-0.114061	0.138437	-0.823922	0.409984	0.894725	ENSMUSG00000070462
Tlr1	92.016	0.241316	0.146392	1.64842	0.0992659	0.581498	ENSMUSG00000044827
Tlr11	1.19905	1.41842	0.798306	1.77679	0.0756029	0.521707	ENSMUSG00000051969
Tlr12	125.14	0.151435	0.137068	1.10482	0.269239	0.813631	ENSMUSG00000062545
Tlr13	319.109	-0.0492085	0.135862	-0.362195	0.717206	0.971443	ENSMUSG00000033777
Tlr2	322.248	0.42226	0.0987556	4.27581	1.90446e-05	0.00151742	ENSMUSG00000027995
Tlr3	382.911	-0.0755977	0.119794	-0.631062	0.528	0.934932	ENSMUSG00000031639
Tlr4	165.787	-0.219443	0.0920238	-2.38464	0.0170961	0.238127	ENSMUSG00000039005
Tlr5	20.892	0.0157151	0.189744	0.082823	0.933992	0.994638	ENSMUSG00000079164
Tlr6	72.1946	-0.0265873	0.112364	-0.236617	0.812954	0.982539	ENSMUSG00000051498
Tlr7	452.869	-0.136612	0.174619	-0.782347	0.434011	0.901503	ENSMUSG00000044583
Tlr8	2.41296	1.00158	0.698247	1.43441	0.151454	0.683701	ENSMUSG00000040522
Tlr9	12.819	-0.102432	0.23626	-0.433556	0.664611	0.96442	ENSMUSG00000045322
Tlx2	0						ENSMUSG00000068327
Tm2d1	302.872	0.0740428	0.0947371	0.781561	0.434473	0.901503	ENSMUSG00000028563
Tm2d2	390.283	-0.0146091	0.10805	-0.135208	0.892448	0.989277	ENSMUSG00000031556
Tm2d3	362.016	-0.00615939	0.0943465	-0.0652848	0.947947	0.995461	ENSMUSG00000078681
Tm4sf1	1.30923	-0.606167	0.768331	-0.788939	0.430147	0.899479	ENSMUSG00000027800
Tm4sf20	0.259047	0.780899	1.93466	0.403636	0.68648		ENSMUSG00000026149
Tm4sf4	0						ENSMUSG00000027801
Tm4sf5	0.414537	-1.24675	1.81302	-0.687668	0.491662		ENSMUSG00000018919
Tm6sf1	702.996	-0.240263	0.126372	-1.90124	0.0572706	0.456773	ENSMUSG00000038623
Tm6sf2	0.103827	-0.0881287	3.93777	-0.0223804	0.982145		ENSMUSG00000036151
Tm7sf2	12.2869	-0.118446	0.241142	-0.491188	0.623294	0.957654	ENSMUSG00000024799
Tm7sf3	139.624	-0.0784518	0.0776661	-1.01012	0.312439	0.846938	ENSMUSG00000040234
Tm9sf1	168.181	0.0344473	0.084031	0.409936	0.681853	0.966693	ENSMUSG00000002320
Tm9sf2	855.818	-0.142898	0.0979457	-1.45896	0.144577	0.673897	ENSMUSG00000025544
Tm9sf3	1363.63	-0.079907	0.100341	-0.796357	0.425825	0.899297	ENSMUSG00000025016
Tm9sf4	318.093	-0.0214688	0.0760109	-0.282443	0.777604	0.978585	ENSMUSG00000068040
Tma16	73.9388	0.100236	0.0977133	1.02582	0.304976	0.840508	ENSMUSG00000025591
Tma7	849.914	0.0955985	0.100115	0.954887	0.339635	0.864883	ENSMUSG00000091537
Tma7	849.914	0.0955985	0.100115	0.954887	0.339635	0.864883	ENSMUSG00000091537
Tmbim1	105.251	0.0974929	0.116843	0.834393	0.40406	0.89253	ENSMUSG00000006301
Tmbim4	516.294	0.0502578	0.100766	0.498757	0.61795	0.95633	ENSMUSG00000020225
Tmbim6	2446.04	-0.0237169	0.0655699	-0.361704	0.717573	0.971622	ENSMUSG00000023010
Tmc1	0.15452	-0.486323	2.8405	-0.171211	0.864058		ENSMUSG00000024749
Tmc2	0.0841945	-0.328986	3.74849	-0.087765	0.930063		ENSMUSG00000060332
Tmc3	0.324489	-0.294804	1.30109	-0.226582	0.820749		ENSMUSG00000038540
Tmc4	7.46257	0.329816	0.368005	0.896227	0.370131	0.880244	ENSMUSG00000019734
Tmc5	0.270004	-1.11548	1.90487	-0.585593	0.558149		ENSMUSG00000030650
Tmc6	101.643	0.0262074	0.100953	0.259599	0.795173	0.981336	ENSMUSG00000025572
Tmc7	66.1856	-0.353136	0.136007	-2.59646	0.00941895	0.168778	ENSMUSG00000042246
Tmc8	10.2362	-0.195196	0.297145	-0.656904	0.511242	0.930078	ENSMUSG00000050106
Tmcc1	253.819	-0.00477728	0.157634	-0.0303062	0.975823	0.996364	ENSMUSG00000030126
Tmcc2	8.77312	0.480939	0.330505	1.45516	0.145624	0.676007	ENSMUSG00000042066
Tmcc3	1003.71	0.0398662	0.0995156	0.400602	0.688713	0.967322	ENSMUSG00000020023
Tmco1	1093.46	-0.0162197	0.108499	-0.149491	0.881166	0.989102	ENSMUSG00000052428
Tmco3	107.106	0.0914438	0.0957296	0.955229	0.339462	0.864877	ENSMUSG00000038497
Tmco4	20.8711	0.189349	0.153965	1.22981	0.218767	0.77113	ENSMUSG00000041143
Tmco5b	0						ENSMUSG00000041255
Tmco6	60.5876	-0.0397917	0.139361	-0.28553	0.775238	0.978585	ENSMUSG00000006850
Tmed1	87.0825	0.193774	0.138015	1.40401	0.160315	0.696777	ENSMUSG00000032180
Tmed10	1705.16	-0.0363867	0.0880086	-0.413445	0.679281	0.966269	ENSMUSG00000021248
Tmed2	1023.14	0.0869263	0.0729363	1.19181	0.233335	0.786119	ENSMUSG00000029390
Tmed3	640.029	0.169057	0.139601	1.211	0.225895	0.777633	ENSMUSG00000032353
Tmed4	218.099	-0.0387455	0.074797	-0.518009	0.604452	0.9527	ENSMUSG00000004394
Tmed5	1068.61	-0.0940352	0.0651678	-1.44297	0.149029	0.67906	ENSMUSG00000063406
Tmed7	658.194	-0.146558	0.069097	-2.12105	0.0339175	0.349013	ENSMUSG00000033184
Tmed8	31.0407	-0.0156481	0.147832	-0.105851	0.915701	0.992024	ENSMUSG00000034111
Tmed9	1387.28	-0.0251407	0.0839456	-0.299488	0.764568	0.978446	ENSMUSG00000058569
Tmeff1	6.96349	0.293883	0.860276	0.341615	0.732641	0.974863	ENSMUSG00000028347
Tmeff2	8.01193	-0.452855	0.737473	-0.614063	0.539174	0.938474	ENSMUSG00000026109
Tmem100	432.75	-0.0267139	0.113298	-0.235783	0.813601	0.982615	ENSMUSG00000069763
Tmem101	114.965	-0.0732718	0.117225	-0.625051	0.531937	0.936001	ENSMUSG00000020921
Tmem102	0.0412986	0.452794	6.70489	0.067532	0.946158		ENSMUSG00000089876
Tmem104	161.103	-0.0302801	0.128323	-0.235968	0.813457	0.982615	ENSMUSG00000045980
Tmem106a	91.6007	0.523824	0.120849	4.33454	1.46064e-05	0.00119649	ENSMUSG00000034947
Tmem106b	342.106	-0.16354	0.0833712	-1.96159	0.0498098	0.428988	ENSMUSG00000029571
Tmem106c	141.471	0.0674056	0.0864297	0.77989	0.435456	0.901697	ENSMUSG00000052369
Tmem107	7.48544	0.406643	0.299779	1.35648	0.174948	0.718972	ENSMUSG00000020895
Tmem108	0.725765	-0.736112	0.970979	-0.758113	0.448383		ENSMUSG00000042757
Tmem109	255.51	-0.0563961	0.0996091	-0.566174	0.571276	0.943646	ENSMUSG00000034659
Tmem11	167.457	-0.0215291	0.116457	-0.184868	0.853333	0.988093	ENSMUSG00000043284
Tmem115	129.498	-0.17945	0.110915	-1.61791	0.105683	0.596323	ENSMUSG00000010045
Tmem116	3.47644	0.0674193	0.346371	0.194645	0.845671	0.988093	ENSMUSG00000029452
Tmem117	0.624148	-0.295897	1.18423	-0.249865	0.802692		ENSMUSG00000063296
Tmem119	4052.33	-0.0709566	0.114136	-0.621687	0.534148	0.936669	ENSMUSG00000054675
Tmem120a	63.3618	0.112903	0.129498	0.871856	0.383287	0.882331	ENSMUSG00000039886
Tmem120b	12.5325	0.712816	0.270074	2.63933	0.00830691	0.158234	ENSMUSG00000054434
Tmem121	2.29133	0.617905	0.662753	0.93233	0.351166	0.872886	ENSMUSG00000049036
Tmem121b	0.323957	0.901099	1.7817	0.505753	0.61303		ENSMUSG00000094626
Tmem123	155.936	-0.197414	0.0964352	-2.04712	0.0406463	0.382611	ENSMUSG00000050912
Tmem125	2.14104	-0.877655	0.855923	-1.02539	0.305179	0.840508	ENSMUSG00000050854
Tmem126a	174.478	0.0407421	0.107069	0.380522	0.703558	0.969802	ENSMUSG00000030615
Tmem126b	79.6437	-0.0991513	0.108352	-0.915087	0.360146	0.875634	ENSMUSG00000030614
Tmem127	129.323	-0.19179	0.0702954	-2.72835	0.00636526	0.137681	ENSMUSG00000034850
Tmem128	368.152	0.0479609	0.0826183	0.580511	0.56157	0.942495	ENSMUSG00000067365
Tmem129	42.0297	-0.0472361	0.143544	-0.32907	0.742103	0.976328	ENSMUSG00000019295
Tmem130	0.157744	1.08666	2.79527	0.388748	0.697462		ENSMUSG00000043388
Tmem131	264.261	-0.123532	0.0740256	-1.66877	0.0951624	0.574009	ENSMUSG00000026116
Tmem131l	148.143	-0.0544735	0.102706	-0.53038	0.595848	0.949886	ENSMUSG00000033767
Tmem132a	10.8366	-0.192731	0.276626	-0.696719	0.485978	0.919311	ENSMUSG00000024736
Tmem132b	2.59275	-0.333812	0.798693	-0.417947	0.675986	0.966269	ENSMUSG00000070498
Tmem132c	0.265349	0.0733446	1.49461	0.0490729	0.960861		ENSMUSG00000034324
Tmem132d	0.107864	0.152732	4.34573	0.0351453	0.971964		ENSMUSG00000034310
Tmem132e	0.0160057	-0.999728	6.69902	-0.149235	0.881368		ENSMUSG00000020701
Tmem134	344.252	0.0557536	0.101011	0.551954	0.58098	0.946133	ENSMUSG00000024845
Tmem135	367.216	-0.17113	0.105313	-1.62496	0.104171	0.592556	ENSMUSG00000039428
Tmem136	1.86358	0.880447	0.565148	1.5579	0.119256	0.629797
Tmem138	42.7707	-0.115045	0.145435	-0.791039	0.428921	0.899479	ENSMUSG00000024666
Tmem140	146.93	-0.12883	0.0957135	-1.34599	0.178305	0.720776	ENSMUSG00000057137
Tmem141	250.859	-0.0124377	0.118462	-0.104993	0.916381	0.992024	ENSMUSG00000026939
Tmem143	36.3552	0.131673	0.166867	0.789088	0.43006	0.899479	ENSMUSG00000002781
Tmem144	167.92	-0.225198	0.111995	-2.01079	0.0443473	0.401383	ENSMUSG00000027956
Tmem145	0.1657	1.91534	3.49045	0.548738	0.583185		ENSMUSG00000043843
Tmem147	293.849	0.0112125	0.0916203	0.12238	0.902598	0.990633	ENSMUSG00000006315
Tmem147os	1.53211	0.157341	0.544113	0.28917	0.772452	0.978585	ENSMUSG00000109224
Tmem147os	1.53211	0.157341	0.544113	0.28917	0.772452	0.978585	ENSMUSG00000097320
Tmem14a	14.5481	0.298265	0.206133	1.44695	0.14791	0.677229	ENSMUSG00000025933
Tmem14c	796.049	-0.0175921	0.132395	-0.132876	0.894292	0.989412	ENSMUSG00000021361
Tmem150a	38.1617	0.0821598	0.144101	0.570154	0.568573	0.943356	ENSMUSG00000055912
Tmem150b	4.93705	0.502734	0.44628	1.1265	0.259954	0.804375	ENSMUSG00000046456
Tmem150c	2.89463	0.289244	0.54944	0.526434	0.598586	0.95014	ENSMUSG00000050640
Tmem151a	7.26083	0.294668	0.704271	0.418402	0.675653	0.966269	ENSMUSG00000061451
Tmem151b	0.489974	-0.0596518	1.09616	-0.0544188	0.956602		ENSMUSG00000096847
Tmem154	16.3806	0.659767	0.271929	2.42625	0.0152559	0.225834	ENSMUSG00000056498
Tmem156	36.4869	0.740198	0.149058	4.96584	6.84047e-07	8.10902e-05	ENSMUSG00000037913
Tmem158	6.87379	0.691302	0.321437	2.15066	0.0315031	0.334557	ENSMUSG00000054871
Tmem159	139.096	0.0514905	0.130949	0.393212	0.694163	0.967322
Tmem160	410.334	0.0430827	0.118513	0.363527	0.716211	0.971053	ENSMUSG00000019158
Tmem161a	64.5434	-0.00710358	0.100336	-0.070798	0.943558	0.995157	ENSMUSG00000002342
Tmem161b	82.8507	0.00116634	0.118669	0.00982854	0.992158	0.999148	ENSMUSG00000035762
Tmem163	5.05118	3.02501	0.525814	5.753	8.76754e-09	1.5219e-06	ENSMUSG00000026347
Tmem164	54.3394	0.0697656	0.130636	0.534047	0.593309	0.949886	ENSMUSG00000047045
Tmem165	263.61	0.035355	0.0757833	0.466528	0.640838	0.961222	ENSMUSG00000029234
Tmem167	414.548	0.0664863	0.0694352	0.95753	0.3383	0.864636	ENSMUSG00000012422
Tmem167b	58.8463	-0.0222829	0.104425	-0.213386	0.831026	0.985613	ENSMUSG00000068732
Tmem168	225.302	-0.0410285	0.086482	-0.474417	0.635203	0.9599	ENSMUSG00000029569
Tmem169	0.568949	-0.389979	1.3596	-0.286834	0.774239		ENSMUSG00000026188
Tmem17	18.3069	0.242331	0.176324	1.37435	0.169333	0.709701	ENSMUSG00000049904
Tmem170	8.72095	-0.0774213	0.303545	-0.255057	0.798679	0.981336	ENSMUSG00000031953
Tmem170b	219.647	-0.127527	0.0979504	-1.30195	0.192933	0.736516	ENSMUSG00000087370
Tmem171	0.423831	-1.00241	6.54767	-0.153094	0.878324		ENSMUSG00000052485
Tmem173	1054.56	-0.256986	0.0774153	-3.31957	0.000901548	0.0358187
Tmem175	103.272	0.0882161	0.0892713	0.988179	0.323065	0.854356	ENSMUSG00000013495
Tmem176a	1311.87	0.194889	0.227326	0.857311	0.391273	0.886099	ENSMUSG00000023367
Tmem176b	1972.15	0.0609052	0.175212	0.347608	0.728135	0.974291	ENSMUSG00000029810
Tmem177	25.428	-0.173044	0.162941	-1.062	0.288236	0.829766	ENSMUSG00000036975
Tmem178	1.95065	3.09883	0.76569	4.04711	5.1855e-05	0.00367038	ENSMUSG00000024245
Tmem178b	2.44057	0.212944	0.718614	0.296326	0.766981	0.978585	ENSMUSG00000057716
Tmem179	0.11003	-1.25677	3.79692	-0.330996	0.740647		ENSMUSG00000054013
Tmem179b	318.185	0.0329311	0.0928809	0.354552	0.722925	0.973124	ENSMUSG00000118346
Tmem18	54.1372	0.126391	0.135965	0.929584	0.352587	0.873291	ENSMUSG00000043061
Tmem181a	53.8612	0.0437793	0.111439	0.392854	0.694427	0.967322	ENSMUSG00000038141
Tmem182	0.0184846	1.02986	6.70489	0.153599	0.877926		ENSMUSG00000079588
Tmem183a	84.8416	-0.117704	0.0984953	-1.19502	0.232077	0.784371	ENSMUSG00000042305
Tmem184a	0.0329872	0.452794	6.70489	0.067532	0.946158		ENSMUSG00000036687
Tmem184b	142.303	-0.0777422	0.0747023	-1.04069	0.298018	0.835984	ENSMUSG00000009035
Tmem184c	56.6069	0.0432494	0.102557	0.421711	0.673236	0.96572	ENSMUSG00000031617
Tmem185a	52.3164	-0.107962	0.110454	-0.977447	0.328348	0.857976	ENSMUSG00000073139
Tmem185b	151.645	-0.0578751	0.0990572	-0.584259	0.559046	0.94216	ENSMUSG00000098923
Tmem186	32.3257	-0.145619	0.138359	-1.05247	0.292583	0.832746	ENSMUSG00000043140
Tmem189	154.044	0.161011	0.0897017	1.79497	0.0726592	0.513795
Tmem19	120.305	-0.0270196	0.0999322	-0.270379	0.786869	0.979635	ENSMUSG00000069520
Tmem191c	19.9341	0.106417	0.182682	0.582529	0.560211	0.94216
Tmem192	86.8789	0.161035	0.102688	1.56819	0.116837	0.623577	ENSMUSG00000025521
Tmem196	0.306362	0.645857	1.80745	0.35733	0.720845		ENSMUSG00000048004
Tmem198	0.27758	0.384407	2.29429	0.167549	0.866938		ENSMUSG00000051703
Tmem198b	32.4457	-0.0242656	0.148772	-0.163106	0.870435	0.98837	ENSMUSG00000047090
Tmem199	186.597	0.0294503	0.0917988	0.320814	0.748352	0.976935	ENSMUSG00000051232
Tmem200a	0.0231838	-0.695287	6.70256	-0.103734	0.91738		ENSMUSG00000049420
Tmem200c	0.803159	-0.0713697	1.11945	-0.0637543	0.949166		ENSMUSG00000095407
Tmem201	41.3726	-0.0612045	0.137787	-0.444195	0.656902	0.964042	ENSMUSG00000044700
Tmem202	8.14953	0.87173	0.297199	2.93315	0.00335539	0.0894422	ENSMUSG00000049526
Tmem203	114.309	-0.0114006	0.100913	-0.112975	0.91005	0.991293	ENSMUSG00000078201
Tmem204	82.7993	-0.632328	0.141698	-4.46251	8.10037e-06	0.000733612	ENSMUSG00000024168
Tmem205	51.0975	1.21771	0.179765	6.77392	1.25337e-11	4.35128e-09	ENSMUSG00000040883
Tmem208	452.884	0.061372	0.10658	0.57583	0.56473	0.94299	ENSMUSG00000014856
Tmem209	93.8482	0.0157033	0.10833	0.144957	0.884745	0.989102	ENSMUSG00000029782
Tmem210	0.0337843	1.02986	6.70489	0.153599	0.877926		ENSMUSG00000026963
Tmem212	3.34114	-0.00892423	0.566939	-0.0157411	0.987441	0.998529	ENSMUSG00000043164
Tmem214	121.056	-0.0416205	0.108224	-0.384578	0.70055	0.968496	ENSMUSG00000038828
Tmem216	25.1782	0.0131122	0.193337	0.0678207	0.945928	0.995157	ENSMUSG00000024667
Tmem217	0.0431992	1.02986	6.70489	0.153599	0.877926		ENSMUSG00000079580
Tmem218	52.5198	0.106305	0.150172	0.707893	0.479012	0.917862	ENSMUSG00000032121
Tmem219	338.438	0.231324	0.096204	2.40452	0.0161939	0.233503	ENSMUSG00000060538
Tmem220	24.9848	0.202177	0.190139	1.06331	0.28764	0.829258	ENSMUSG00000050270
Tmem221	15.3458	0.420247	0.287154	1.46349	0.143333	0.672657	ENSMUSG00000043664
Tmem222	170.648	0.165205	0.15125	1.09226	0.274717	0.818678	ENSMUSG00000028857
Tmem223	290.274	-0.175659	0.123778	-1.41914	0.155859	0.690341	ENSMUSG00000117924
Tmem229a	24.6553	0.362751	0.433579	0.836645	0.402792	0.892435	ENSMUSG00000048022
Tmem229b	81.859	-0.159588	0.130724	-1.2208	0.222163	0.774224	ENSMUSG00000046157
Tmem230	229.712	-0.0443645	0.0663592	-0.668551	0.503782	0.926419	ENSMUSG00000027341
Tmem231	5.04196	-0.623133	0.400286	-1.55672	0.119537	0.629981	ENSMUSG00000031951
Tmem232	0.0537689	0.452794	6.70489	0.067532	0.946158		ENSMUSG00000045036
Tmem234	770.536	0.0656861	0.0768477	0.854756	0.392686	0.886714	ENSMUSG00000028797
Tmem236	0.0228174	-0.268535	6.70489	-0.0400506	0.968053		ENSMUSG00000061531
Tmem237	64.9292	-0.057771	0.12618	-0.457846	0.647063	0.96235	ENSMUSG00000038079
Tmem238	16.7675	0.419022	0.247155	1.69538	0.0900034	0.56469	ENSMUSG00000030431
Tmem240	14.3029	0.0629903	0.216418	0.291058	0.771007	0.978585	ENSMUSG00000084845
Tmem241	31.6593	-0.000917448	0.16075	-0.0057073	0.995446	0.999491	ENSMUSG00000049411
Tmem242	75.9898	0.126943	0.154329	0.82255	0.410764	0.894991	ENSMUSG00000004945
Tmem243	533.173	0.124795	0.0767565	1.62586	0.10398	0.592537	ENSMUSG00000079659
Tmem245	276.538	-0.0632647	0.128317	-0.493036	0.621987	0.957272	ENSMUSG00000055296
Tmem246	3.74644	-0.0244926	0.489136	-0.0500732	0.960064	0.995542
Tmem248	133.233	0.0261102	0.0735546	0.354977	0.722606	0.973124	ENSMUSG00000053094
Tmem25	1.15597	1.07578	0.670379	1.60473	0.108554	0.603672	ENSMUSG00000002032
Tmem250-ps	66.4561	0.00572831	0.107558	0.0532577	0.957527	0.995542
Tmem251	99.7886	-0.10805	0.119644	-0.9031	0.366473	0.878914
Tmem253	0.308565	0.0491185	1.57223	0.0312413	0.975077		ENSMUSG00000072571
Tmem254a	1.40296	-0.113151	0.619236	-0.182728	0.855012	0.988093
Tmem255a	2.77381	-0.172173	0.456222	-0.377388	0.705885	0.969802	ENSMUSG00000036502
Tmem255b	0						ENSMUSG00000038457
Tmem256	600.403	0.303685	0.119563	2.53995	0.0110867	0.185172	ENSMUSG00000070394
Tmem258	662.8	0.121967	0.0974851	1.25113	0.210885	0.760823	ENSMUSG00000036372
Tmem259	172.706	0.0580412	0.086284	0.672677	0.501153	0.925716	ENSMUSG00000013858
Tmem26	1.1214	0.0243197	0.91548	0.026565	0.978807	0.996412	ENSMUSG00000060044
Tmem260	147.881	-0.110244	0.0921387	-1.1965	0.231503	0.783552	ENSMUSG00000036339
Tmem262	0.16635	-1.85846	2.74222	-0.67772	0.497949		ENSMUSG00000047733
Tmem263	46.2646	-0.358392	0.173751	-2.06267	0.0391437	0.375743	ENSMUSG00000060935
Tmem265	20.0506	-0.13471	0.176756	-0.76212	0.445988	0.906089	ENSMUSG00000106715
Tmem266	0.0793916	1.71786	6.32865	0.271442	0.786051		ENSMUSG00000032313
Tmem267	20.0646	-0.312791	0.24585	-1.27228	0.203272	0.751828	ENSMUSG00000074634
Tmem268	116.469	-0.0151845	0.121539	-0.124936	0.900574	0.990633	ENSMUSG00000045917
Tmem273	214.272	-0.15988	0.124734	-1.28176	0.199925	0.747251	ENSMUSG00000041707
Tmem28	0.291213	-0.795518	2.76085	-0.288142	0.773238
Tmem29	51.2185	0.169722	0.108863	1.55904	0.118986	0.629742	ENSMUSG00000041353
Tmem30a	775.648	-0.0616822	0.075868	-0.81302	0.416206	0.897995	ENSMUSG00000032328
Tmem30b	0						ENSMUSG00000034435
Tmem30c	0.0700996	1.33402	4.97514	0.268137	0.788594		ENSMUSG00000022753
Tmem33	382.974	-0.11166	0.143254	-0.779455	0.435712	0.901697	ENSMUSG00000037720
Tmem35a	1.79612	0.0773804	0.707299	0.109403	0.912883	0.991938	ENSMUSG00000033578
Tmem35b	67.7504	-0.180008	0.121216	-1.48502	0.137538	0.662082	ENSMUSG00000070737
Tmem37	689.542	0.125268	0.1282	0.977129	0.328505	0.857976	ENSMUSG00000050777
Tmem38a	9.03701	-0.0445148	0.266401	-0.167097	0.867294	0.98837	ENSMUSG00000031791
Tmem38b	54.4091	0.315997	0.116988	2.7011	0.006911	0.144992	ENSMUSG00000028420
Tmem39a	48.1821	-0.0539244	0.138242	-0.390073	0.696482	0.967322	ENSMUSG00000002845
Tmem39b	54.0168	-0.219401	0.132457	-1.6564	0.0976418	0.579453	ENSMUSG00000053730
Tmem40	2.36907	0.399081	0.483482	0.825431	0.409127	0.894725	ENSMUSG00000059900
Tmem41a	39.428	0.167024	0.113856	1.46697	0.142384	0.671015	ENSMUSG00000022856
Tmem41b	141.401	0.0592107	0.0746638	0.793031	0.42776	0.899479	ENSMUSG00000047554
Tmem42	81.3574	0.0547132	0.170821	0.320296	0.748744	0.976935	ENSMUSG00000066233
Tmem43	90.7239	-0.157081	0.0937847	-1.67491	0.0939513	0.572224	ENSMUSG00000030095
Tmem44	50.658	-0.126376	0.165188	-0.765043	0.444246	0.905508	ENSMUSG00000022537
Tmem45a	0.0436754	1.02986	6.70489	0.153599	0.877926		ENSMUSG00000022754
Tmem45a2	0.00534371	-0.268535	6.70489	-0.0400506	0.968053		ENSMUSG00000046748
Tmem45b	0						ENSMUSG00000041737
Tmem47	25.1636	0.197713	0.456294	0.433302	0.664795	0.96442	ENSMUSG00000025666
Tmem50a	1961.82	-0.00959522	0.0705438	-0.136018	0.891807	0.989131	ENSMUSG00000028822
Tmem50b	262.143	0.161554	0.0718377	2.24888	0.02452	0.289027	ENSMUSG00000022964
Tmem51	3.01908	0.448623	0.655349	0.684556	0.493624	0.923234	ENSMUSG00000040616
Tmem51os1	0.541835	0.765626	1.6449	0.465455	0.641606		ENSMUSG00000073728
Tmem52	41.8334	-0.35839	0.191965	-1.86696	0.0619073	0.475988	ENSMUSG00000023153
Tmem53	6.40943	-0.100006	0.278047	-0.359673	0.719092	0.972014	ENSMUSG00000048772
Tmem56	1.63878	0.323111	0.707935	0.456413	0.648093	0.96267
Tmem59	1633.63	-0.0429946	0.0745178	-0.57697	0.56396	0.94299	ENSMUSG00000028618
Tmem59l	0.895367	-0.360319	0.977102	-0.368763	0.712304		ENSMUSG00000035964
Tmem60	250.706	-0.00446562	0.0778463	-0.0573647	0.954255	0.995542	ENSMUSG00000045435
Tmem62	18.4619	-0.215241	0.190297	-1.13108	0.25802	0.804129	ENSMUSG00000054484
Tmem63a	326.033	-0.10885	0.0571126	-1.90588	0.0566662	0.454733	ENSMUSG00000026519
Tmem63b	58.9677	-0.0334533	0.14712	-0.227388	0.820122	0.985128	ENSMUSG00000036026
Tmem64	224.703	-0.299194	0.0887647	-3.37065	0.000749923	0.0312418	ENSMUSG00000043252
Tmem65	180.444	0.0700084	0.0909767	0.76952	0.441585	0.903937	ENSMUSG00000062373
Tmem67	28.07	0.0450137	0.173739	0.259088	0.795567	0.981336	ENSMUSG00000049488
Tmem68	169.789	-0.12208	0.0680717	-1.7934	0.0729085	0.514559	ENSMUSG00000028232
Tmem69	30.3688	0.150325	0.149432	1.00598	0.314427	0.847563	ENSMUSG00000055900
Tmem70	155.058	-0.15978	0.120021	-1.33127	0.1831	0.727065	ENSMUSG00000025940
Tmem71	80.6418	0.216594	0.145147	1.49224	0.135637	0.660563	ENSMUSG00000036944
Tmem72	0.806968	0.972943	1.23013	0.790924	0.428988		ENSMUSG00000048108
Tmem74	0.177175	0	6.70489	0	1		ENSMUSG00000054409
Tmem74b	0.301363	-1.54063	1.91386	-0.804986	0.420828		ENSMUSG00000044364
Tmem74bos	0.381381	-0.268533	6.70489	-0.0400504	0.968053		ENSMUSG00000087035
Tmem79	8.00542	-0.0423475	0.298498	-0.141869	0.887184	0.989102	ENSMUSG00000001420
Tmem8	4.25499	0.353965	0.401262	0.88213	0.377706	0.880801
Tmem80	90.9762	0.036349	0.118641	0.306378	0.759317	0.977716	ENSMUSG00000025505
Tmem81	7.97809	0.057339	0.311195	0.184254	0.853814	0.988093	ENSMUSG00000048174
Tmem82	7.26857	0.614991	0.362686	1.69566	0.0899509	0.56469	ENSMUSG00000043085
Tmem86a	935.839	0.1419	0.160115	0.886239	0.375489	0.880244	ENSMUSG00000010307
Tmem86b	12.0158	-0.0717211	0.259859	-0.276001	0.782548	0.979303	ENSMUSG00000045282
Tmem87a	136.33	0.0369009	0.11359	0.32486	0.745287	0.976935	ENSMUSG00000033808
Tmem87b	159.662	-0.125097	0.138165	-0.905417	0.365245	0.878474	ENSMUSG00000014353
Tmem88	1.42839	0.925224	0.613953	1.50699	0.131812	0.6529	ENSMUSG00000045377
Tmem88b	24.1319	0.278636	0.737528	0.377798	0.705581	0.969802	ENSMUSG00000073680
Tmem89	0.297502	1.00877	2.04863	0.492412	0.622428		ENSMUSG00000025652
Tmem8b	16.1459	-0.0977568	0.21707	-0.450347	0.652461	0.963048	ENSMUSG00000078716
Tmem9	56.021	0.11895	0.113442	1.04856	0.294382	0.833819	ENSMUSG00000026411
Tmem91	13.8855	-0.140111	0.276686	-0.50639	0.612583	0.954832	ENSMUSG00000061702
Tmem94	50.0319	-0.0766511	0.144772	-0.529462	0.596485	0.949886	ENSMUSG00000020747
Tmem95	0.629967	0.60363	0.878743	0.686924	0.49213		ENSMUSG00000094845
Tmem97	64.8661	0.0569761	0.136648	0.416955	0.676711	0.966269	ENSMUSG00000037278
Tmem98	3.5336	-0.030153	0.603812	-0.0499377	0.960172	0.995542	ENSMUSG00000035413
Tmem9b	243.765	0.0466083	0.0683313	0.682094	0.49518	0.923978	ENSMUSG00000031021
Tmf1	330.84	-0.213638	0.0622381	-3.43259	0.000597854	0.0262569	ENSMUSG00000030059
Tmie	0.397861	1.86539	1.3262	1.40657	0.159555		ENSMUSG00000049555
Tmigd1	0.0235463	1.73411	6.70162	0.258759	0.795821		ENSMUSG00000020839
Tmigd3	4.6769	-0.185803	0.319429	-0.581674	0.560786	0.94216	ENSMUSG00000074344
Tmlhe	13.8709	-0.36497	0.193502	-1.88613	0.0592778	0.464914
Tmod1	24.1476	-0.415619	0.264728	-1.56998	0.116419	0.622938	ENSMUSG00000028328
Tmod2	21.5915	0.265182	0.527204	0.502996	0.614967	0.955501	ENSMUSG00000032186
Tmod3	364.573	-0.0140331	0.054388	-0.258019	0.796392	0.981336	ENSMUSG00000058587
Tmod4	0.272578	1.18016	1.53395	0.769359	0.44168		ENSMUSG00000005628
Tmpo	217.866	0.0553403	0.0927247	0.596823	0.550625	0.940989	ENSMUSG00000019961
Tmppe	2.73825	-0.503356	0.423191	-1.18943	0.23427	0.787479	ENSMUSG00000079260
Tmprss11d	0.0243968	-0.268535	6.70489	-0.0400506	0.968053		ENSMUSG00000061259
Tmprss13	0.0157968	1.02986	6.70489	0.153599	0.877926		ENSMUSG00000037129
Tmprss2	0.0674198	-0.0675035	5.84942	-0.0115402	0.990792		ENSMUSG00000000385
Tmprss3	0.0240701	-0.268535	6.70489	-0.0400506	0.968053		ENSMUSG00000024034
Tmprss4	1.24789	1.70706	0.767171	2.22514	0.026072	0.299808	ENSMUSG00000032091
Tmprss5	0.798122	0.254016	1.0091	0.251726	0.801253		ENSMUSG00000032268
Tmprss7	0.463757	0.354174	1.09056	0.324765	0.745359		ENSMUSG00000033177
Tmsb10	1239.2	0.576013	0.245394	2.3473	0.0189102	0.250436	ENSMUSG00000079523
Tmsb15b1	34.4872	0.325929	0.184554	1.76604	0.0773895	0.527366	ENSMUSG00000089768
Tmsb15b2	41.4158	0.0721043	0.148576	0.485304	0.627461	0.957982	ENSMUSG00000089996
Tmsb4x	59460.9	0.0932423	0.119406	0.780888	0.434869	0.901697	ENSMUSG00000049775
Tmtc1	0.796919	-0.120076	1.08741	-0.110424	0.912073		ENSMUSG00000030306
Tmtc2	3.93069	0.537763	0.635521	0.846176	0.397455	0.88957	ENSMUSG00000036019
Tmtc3	71.7188	-0.243738	0.136267	-1.78868	0.0736666	0.51641	ENSMUSG00000036676
Tmtc4	35.8367	0.174581	0.138608	1.25953	0.207839	0.757212	ENSMUSG00000041594
Tmub1	43.9423	-0.00758495	0.143779	-0.0527541	0.957928	0.995542	ENSMUSG00000028958
Tmub2	120.844	0.0528683	0.117566	0.449691	0.652933	0.963048	ENSMUSG00000034757
Tmx1	274.817	0.0650205	0.0681134	0.954592	0.339784	0.864883	ENSMUSG00000021072
Tmx2	139.768	-0.0578174	0.100004	-0.578148	0.563164	0.94299	ENSMUSG00000050043
Tmx3	423.208	-0.0819751	0.0832107	-0.985152	0.32455	0.855124	ENSMUSG00000024614
Tmx4	487.819	-0.128336	0.0692262	-1.85386	0.0637586	0.482352	ENSMUSG00000034723
Tnc	0.356483	1.61548	1.44511	1.11789	0.263613		ENSMUSG00000028364
Tnf	50.1526	1.28039	0.403447	3.17363	0.00150543	0.0520158	ENSMUSG00000024401
Tnfaip1	131.729	-0.0827873	0.0953369	-0.868365	0.385195	0.882823	ENSMUSG00000017615
Tnfaip2	122.66	0.258431	0.175263	1.47453	0.14034	0.667755	ENSMUSG00000021281
Tnfaip3	115.984	0.0703843	0.0927893	0.758539	0.448129	0.907659	ENSMUSG00000019850
Tnfaip6	8.00768	0.410538	0.951867	0.431298	0.666252	0.96463	ENSMUSG00000053475
Tnfaip8	681.067	-0.000994175	0.111954	-0.0088802	0.992915	0.999287	ENSMUSG00000062210
Tnfaip8l1	0.98944	0.96746	0.869476	1.11269	0.26584	0.810299	ENSMUSG00000044469
Tnfaip8l2	1082.3	-0.111378	0.114015	-0.976871	0.328633	0.857976	ENSMUSG00000013707
Tnfaip8l3	0.239932	2.7068	2.34789	1.15287	0.248965		ENSMUSG00000074345
Tnfrsf10b	1.00562	0.0184459	0.680918	0.0270897	0.978388	0.996412	ENSMUSG00000022074
Tnfrsf11a	244.558	-0.0214957	0.121824	-0.176449	0.859941	0.988093	ENSMUSG00000026321
Tnfrsf11b	0.0434766	0.452797	6.70489	0.0675323	0.946158		ENSMUSG00000063727
Tnfrsf12a	26.6993	0.235512	0.164369	1.43282	0.151908	0.685325	ENSMUSG00000023905
Tnfrsf13b	505.659	-0.0443713	0.113972	-0.389317	0.697042	0.967322	ENSMUSG00000010142
Tnfrsf13c	0.48468	2.51815	1.55362	1.62083	0.105055		ENSMUSG00000068105
Tnfrsf14	11.6419	-0.235203	0.251889	-0.933757	0.350429	0.872269	ENSMUSG00000042333
Tnfrsf17	192.769	-0.188366	0.216134	-0.871526	0.383467	0.882331	ENSMUSG00000022496
Tnfrsf18	4.84019	0.587117	0.596833	0.983721	0.325253	0.855422	ENSMUSG00000041954
Tnfrsf19	5.65638	-0.00961821	0.641405	-0.0149955	0.988036	0.998529	ENSMUSG00000060548
Tnfrsf1a	470.716	-0.0811963	0.0773905	-1.04918	0.294097	0.833637	ENSMUSG00000030341
Tnfrsf1b	351.383	-0.130609	0.0620449	-2.10507	0.0352853	0.355314	ENSMUSG00000028599
Tnfrsf21	432.432	-0.181291	0.0712407	-2.54476	0.0109352	0.183694	ENSMUSG00000023915
Tnfrsf22	5.82943	0.212656	0.289264	0.73516	0.462242	0.912036	ENSMUSG00000010751
Tnfrsf23	25.181	0.0822354	0.147092	0.559075	0.57611	0.944698	ENSMUSG00000037613
Tnfrsf25	0.749611	0.241099	0.849672	0.283756	0.776598		ENSMUSG00000024793
Tnfrsf26	2.21658	-0.120504	0.604744	-0.199264	0.842056	0.987281	ENSMUSG00000045362
Tnfrsf4	3.4478	-0.363908	0.487387	-0.74665	0.455275	0.910444	ENSMUSG00000029075
Tnfrsf8	0.325672	0.00626011	1.15527	0.00541875	0.995676		ENSMUSG00000028602
Tnfrsf9	0.315932	0.51706	1.9843	0.260576	0.79442		ENSMUSG00000028965
Tnfsf10	34.4424	0.0306353	0.188982	0.162107	0.871222	0.98837	ENSMUSG00000039304
Tnfsf11	0.42954	0.229906	1.79858	0.127826	0.898286		ENSMUSG00000022015
Tnfsf12	301.931	0.318431	0.135182	2.35557	0.0184946	0.247797	ENSMUSG00000097328
Tnfsf13	74.9761	0.854783	0.307073	2.78365	0.00537513	0.122652	ENSMUSG00000089669
Tnfsf13b	234.08	0.797448	0.113978	6.99649	2.62458e-12	1.19453e-09	ENSMUSG00000031497
Tnfsf13os	1.64473	1.06643	0.633384	1.68371	0.0922385	0.568757	ENSMUSG00000085890
Tnfsf14	0.812233	0.823193	0.857877	0.95957	0.337272		ENSMUSG00000005824
Tnfsf18	1.13187	1.86199	1.36931	1.35981	0.173891	0.717215	ENSMUSG00000066755
Tnfsf4	0.0248223	0	6.70489	0	1		ENSMUSG00000026700
Tnfsf8	75.9692	1.89967	0.20254	9.37927	6.6429e-21	1.9372e-17	ENSMUSG00000028362
Tnfsf9	14.2531	0.449632	0.259301	1.73401	0.0829161	0.543126	ENSMUSG00000035678
Tnik	18.2463	0.271106	0.308194	0.87966	0.379043	0.880811	ENSMUSG00000027692
Tnip1	62.9303	0.320176	0.108115	2.96145	0.00306194	0.0850403	ENSMUSG00000020400
Tnip2	88.9653	0.33469	0.0969075	3.45371	0.000552937	0.0248073	ENSMUSG00000059866
Tnip3	3.93832	3.40237	0.86215	3.94638	7.93428e-05	0.00523483	ENSMUSG00000044162
Tnk1	0.291447	1.36264	1.2805	1.06415	0.28726		ENSMUSG00000001583
Tnk2	6.98669	0.137434	0.294192	0.467159	0.640386	0.961222	ENSMUSG00000022791
Tnks	136.663	-0.0641682	0.101619	-0.631456	0.527742	0.934932	ENSMUSG00000031529
Tnks1bp1	25.685	0.128204	0.150533	0.85167	0.394397	0.887866	ENSMUSG00000033955
Tnks2	457.121	-0.180052	0.102353	-1.75913	0.0785559	0.530492	ENSMUSG00000024811
Tnnc1	0.353184	2.17694	1.74486	1.24763	0.212168		ENSMUSG00000091898
Tnnc2	0.0261503	1.02986	6.70489	0.153599	0.877926		ENSMUSG00000017300
Tnni1	1.83288	0.242245	0.773734	0.313085	0.754216	0.977011	ENSMUSG00000026418
Tnni2	101.893	0.0469921	0.125184	0.375384	0.707375	0.970021	ENSMUSG00000031097
Tnni3	3.19051	0.835386	0.395145	2.11413	0.0345043	0.351087	ENSMUSG00000035458
Tnnt1	9.86435	0.720211	0.300883	2.39366	0.0166814	0.23618	ENSMUSG00000064179
Tnnt2	0.0339602	-0.999729	6.69902	-0.149235	0.881368		ENSMUSG00000026414
Tnnt3	0.172527	-1.33211	3.01381	-0.442003	0.658487		ENSMUSG00000061723
Tnp2	0.210129	-0.196302	3.56924	-0.0549984	0.95614		ENSMUSG00000043050
Tnpo1	310.385	-0.161336	0.0902978	-1.78671	0.0739836	0.516645	ENSMUSG00000009470
Tnpo2	63.9931	-0.0303299	0.119837	-0.253094	0.800196	0.981336	ENSMUSG00000031691
Tnpo3	288.887	0.0373077	0.0841344	0.44343	0.657455	0.964042	ENSMUSG00000012535
Tnr	0.489959	-0.841747	1.34389	-0.626353	0.531083		ENSMUSG00000015829
Tnrc18	317.889	-0.0595509	0.0885208	-0.672733	0.501117	0.925716	ENSMUSG00000039477
Tnrc6a	404.665	-0.0209347	0.076757	-0.272739	0.785054	0.979635	ENSMUSG00000052707
Tnrc6b	728.823	-0.171313	0.0933666	-1.83485	0.0665286	0.492913	ENSMUSG00000047888
Tnrc6c	424.346	-0.0616081	0.0516634	-1.19249	0.23307	0.786118	ENSMUSG00000025571
Tns1	201.402	0.295304	0.131208	2.25066	0.0244072	0.288372	ENSMUSG00000055322
Tns2	1.04294	-0.0113367	0.758986	-0.0149367	0.988083	0.998529	ENSMUSG00000037003
Tns3	445.439	0.0894638	0.0739524	1.20975	0.226376	0.777633	ENSMUSG00000020422
Tns4	17.1917	0.150666	0.172355	0.874163	0.38203	0.881482	ENSMUSG00000017607
Tnxb	0.11239	0	5.53263	0	1		ENSMUSG00000033327
Tob1	17.7921	-0.151901	0.296154	-0.512912	0.608013	0.954421	ENSMUSG00000037573
Tob2	267.28	-0.0627741	0.0944204	-0.664836	0.506155	0.927706	ENSMUSG00000048546
Toe1	63.1613	-0.281585	0.117644	-2.39354	0.0166869	0.23618	ENSMUSG00000028688
Togaram1	88.4643	-0.161818	0.116542	-1.38849	0.164988	0.70315	ENSMUSG00000035614
Togaram2	0.438444	0.529951	2.22055	0.238658	0.811371		ENSMUSG00000045761
Tollip	74.6784	-0.110943	0.10573	-1.04931	0.294035	0.833637	ENSMUSG00000025139
Tom1	59.5056	0.0853316	0.10688	0.79839	0.424644	0.899297	ENSMUSG00000042870
Tom1l1	78.8528	-0.141949	0.112733	-1.25916	0.207973	0.757212	ENSMUSG00000020541
Tom1l2	28.4731	0.0329999	0.150781	0.21886	0.826759	0.985613	ENSMUSG00000000538
Tomm20	793.277	0.102486	0.0905499	1.13182	0.257712	0.803957	ENSMUSG00000093904
Tomm20l	0.0327144	-1.67986	6.68725	-0.251203	0.801657		ENSMUSG00000021078
Tomm22	535.297	0.0487997	0.0854558	0.571052	0.567965	0.943356	ENSMUSG00000022427
Tomm34	165.354	0.00269096	0.114762	0.0234481	0.981293	0.9968	ENSMUSG00000018322
Tomm40	170.257	0.024101	0.11196	0.215264	0.829561	0.985613	ENSMUSG00000002984
Tomm40l	27.4006	0.0294065	0.174608	0.168415	0.866257	0.98837	ENSMUSG00000005674
Tomm5	301.127	0.123341	0.0965024	1.27811	0.20121	0.749056	ENSMUSG00000078713
Tomm6	819.362	0.184439	0.104211	1.76987	0.0767496	0.526133	ENSMUSG00000033475
Tomm6os	1.14963	-0.0971348	0.815578	-0.119099	0.905197	0.990633	ENSMUSG00000084880
Tomm7	947.788	0.282168	0.137596	2.0507	0.0402963	0.381038	ENSMUSG00000028998
Tomm70a	226.821	-0.0226221	0.0987055	-0.229188	0.818723	0.984612	ENSMUSG00000022752
Tomt	0.600682	0.145489	1.1649	0.124895	0.900607		ENSMUSG00000078630
Tonsl	4.68643	0.135259	0.34881	0.387774	0.698183	0.967433	ENSMUSG00000059323
Top1	680.412	-0.154363	0.101839	-1.51576	0.129581	0.648615	ENSMUSG00000070544
Top1mt	22.074	-0.0143987	0.156851	-0.0917982	0.926858	0.993699	ENSMUSG00000000934
Top2a	5.35494	1.22234	0.541312	2.25811	0.023939	0.285262	ENSMUSG00000020914
Top2b	305.016	-0.112373	0.106758	-1.0526	0.292523	0.832746	ENSMUSG00000017485
Top3a	52.2233	-0.077185	0.110064	-0.701273	0.483133	0.918032	ENSMUSG00000002814
Top3b	109.147	-0.0412558	0.0916187	-0.450299	0.652495	0.963048	ENSMUSG00000022779
Topbp1	81.2385	-0.026206	0.102857	-0.254781	0.798892	0.981336	ENSMUSG00000032555
Topors	198.392	-0.0546101	0.0698704	-0.781591	0.434455	0.901503	ENSMUSG00000036822
Tor1a	250.386	-0.0528872	0.0925232	-0.57161	0.567586	0.943131	ENSMUSG00000026849
Tor1aip1	1076.74	-0.0389511	0.0816133	-0.477264	0.633174	0.959154	ENSMUSG00000026466
Tor1aip2	180.189	-0.0500274	0.0792848	-0.630983	0.528052	0.934932	ENSMUSG00000050565
Tor1b	203.617	0.0585198	0.0794882	0.736208	0.461604	0.911642	ENSMUSG00000026848
Tor2a	201.866	-0.0207499	0.114616	-0.181038	0.856338	0.988093	ENSMUSG00000009563
Tor3a	240.854	0.194762	0.0848188	2.29621	0.0216639	0.271376	ENSMUSG00000060519
Tor4a	57.3354	-0.0999334	0.111646	-0.895093	0.370737	0.880244	ENSMUSG00000059555
Tox	6.61382	0.261657	0.546568	0.478726	0.632133	0.959146	ENSMUSG00000041272
Tox2	4.61047	1.27958	0.377878	3.38624	0.000708584	0.0297748	ENSMUSG00000074607
Tox3	0.485009	-1.1723	1.67878	-0.698301	0.484989		ENSMUSG00000043668
Tox4	370.032	-0.0665366	0.0483543	-1.37602	0.168814	0.708747	ENSMUSG00000016831
Tpbg	1.77141	2.61364	0.863465	3.02692	0.00247063	0.0716188	ENSMUSG00000035274
Tpbgl	204.275	0.0723943	0.0774069	0.935243	0.349663	0.872123	ENSMUSG00000096606
Tpcn1	197.95	0.0344677	0.108569	0.317473	0.750885	0.976935	ENSMUSG00000032741
Tpcn2	24.7924	0.307829	0.177133	1.73784	0.0822384	0.541607	ENSMUSG00000048677
Tpd52	557.998	0.314627	0.0923717	3.4061	0.000658971	0.0283435	ENSMUSG00000027506
Tpd52l1	1.20684	-0.438528	0.686075	-0.639184	0.522703	0.934932	ENSMUSG00000000296
Tpd52l2	279.526	-0.0530008	0.0684808	-0.773951	0.43896	0.902688	ENSMUSG00000000827
Tpgs1	163.046	-0.128424	0.121254	-1.05914	0.289538	0.829963	ENSMUSG00000020308
Tpgs2	42.9621	-0.0966293	0.148435	-0.650986	0.515056	0.932362	ENSMUSG00000024269
Tph1	0.0296864	-1.545	6.6912	-0.230901	0.817392		ENSMUSG00000040046
Tph2	0.0167139	0	6.70489	0	1		ENSMUSG00000006764
Tpi1	361.761	0.37444	0.131744	2.84218	0.00448059	0.10752	ENSMUSG00000023456
Tpk1	16.1397	0.024773	0.181646	0.136381	0.89152	0.989131	ENSMUSG00000029735
Tpm1	98.2518	-0.000203706	0.083815	-0.00243042	0.998061	0.999725	ENSMUSG00000032366
Tpm2	6.95965	-0.129262	0.304908	-0.423936	0.671613	0.96572	ENSMUSG00000028464
Tpm3	2076.44	-0.0784133	0.0781523	-1.00334	0.315697	0.84773	ENSMUSG00000027940
Tpm3-rs7	19.4271	-0.456421	0.172065	-2.65261	0.0079873	0.156021	ENSMUSG00000058126
Tpm4	163.523	0.562706	0.123247	4.56567	4.97894e-06	0.000480251	ENSMUSG00000031799
Tpmt	18.1122	0.0705428	0.192363	0.366718	0.713829	0.970559	ENSMUSG00000021376
Tpo	0						ENSMUSG00000020673
Tpp1	994.634	-0.0652043	0.0818038	-0.797082	0.425403	0.899297	ENSMUSG00000030894
Tpp2	330.8	-0.110496	0.079271	-1.3939	0.163347	0.700129	ENSMUSG00000041763
Tppp	118.031	-0.344646	0.175098	-1.96831	0.0490328	0.426274	ENSMUSG00000021573
Tppp2	0.00573979	0	6.70489	0	1		ENSMUSG00000008813
Tppp3	8.19272	0.198722	0.457673	0.434201	0.664142	0.96442	ENSMUSG00000014846
Tpr	688.673	0.0998851	0.0839698	1.18954	0.234229	0.787479	ENSMUSG00000006005
Tpra1	72.3068	-0.0549508	0.121186	-0.453444	0.650229	0.963048	ENSMUSG00000002871
Tprg	0
Tprgl	336.706	-0.0816047	0.0960311	-0.849774	0.395451	0.888276
Tprkb	104.72	0.11457	0.0982089	1.16659	0.243375	0.792909	ENSMUSG00000054226
Tprn	26.307	-0.107688	0.211891	-0.508225	0.611295	0.954832	ENSMUSG00000048707
Tpst1	41.6089	0.341668	0.162003	2.10902	0.0349431	0.353088	ENSMUSG00000034118
Tpst2	708.675	-0.0366383	0.0867425	-0.42238	0.672748	0.96572	ENSMUSG00000029344
Tpt1	14672.1	0.256021	0.124969	2.04868	0.0404934	0.381911	ENSMUSG00000060126
Tpx2	3.60685	1.15179	0.552936	2.08305	0.0372467	0.364738	ENSMUSG00000027469
Tra2a	614.326	-0.0962889	0.127218	-0.75688	0.449122	0.90787	ENSMUSG00000029817
Tra2b	674.705	-0.0289395	0.0778005	-0.37197	0.709915	0.970305	ENSMUSG00000022858
Trabd	98.4258	-0.100854	0.118641	-0.850075	0.395284	0.888276	ENSMUSG00000015363
Trabd2b	0.158561	0.0260447	6.70256	0.00388578	0.9969		ENSMUSG00000070867
Trac	21.3258	0.280498	0.579005	0.484448	0.628068	0.957982	ENSMUSG00000076928
Tradd	79.6224	0.0320974	0.104256	0.307871	0.758181	0.977657	ENSMUSG00000031887
Traf1	4.95071	0.404307	0.461576	0.875926	0.38107	0.880811	ENSMUSG00000026875
Traf2	56.475	0.0799324	0.132149	0.604867	0.545267	0.940223	ENSMUSG00000026942
Traf3	78.3794	-0.0532616	0.0986383	-0.539969	0.589218	0.948907	ENSMUSG00000021277
Traf3ip1	26.8636	-0.0579799	0.206346	-0.280983	0.778723	0.978956	ENSMUSG00000034292
Traf3ip2	2.4974	1.00403	0.492156	2.04005	0.0413449	0.38428	ENSMUSG00000019842
Traf3ip3	347.897	-0.0142231	0.084698	-0.167928	0.86664	0.98837	ENSMUSG00000037318
Traf4	3.97882	-0.529818	0.448594	-1.18106	0.237578	0.790483	ENSMUSG00000017386
Traf5	151.161	-0.156921	0.0898953	-1.7456	0.0808809	0.536788	ENSMUSG00000026637
Traf6	51.3247	-0.100865	0.121791	-0.82818	0.407569	0.894245	ENSMUSG00000027164
Traf7	74.4341	0.0217334	0.11626	0.186938	0.851709	0.988093	ENSMUSG00000052752
Trafd1	266.387	-0.0220155	0.0719654	-0.305918	0.759667	0.977716	ENSMUSG00000042726
Traip	3.92524	0.668333	0.420832	1.58812	0.112258	0.612588	ENSMUSG00000032586
Traj18	0.00776798	1.02986	6.70489	0.153599	0.877926		ENSMUSG00000076911
Trak1	80.9259	0.212129	0.102956	2.06037	0.0393628	0.376854	ENSMUSG00000032536
Trak2	31.1353	0.310487	0.190001	1.63414	0.10223	0.587796	ENSMUSG00000026028
Tram1	786.831	-0.177493	0.066116	-2.68457	0.00726225	0.149248	ENSMUSG00000025935
Tram1l1	1.24467	-0.0323021	0.770448	-0.0419264	0.966557	0.995787	ENSMUSG00000044528
Tram2	32.241	-0.14544	0.173309	-0.839194	0.401361	0.890831	ENSMUSG00000041779
Trank1	0.0961597	-0.464704	3.56729	-0.130268	0.896354		ENSMUSG00000062296
Trap1	63.3478	0.126767	0.114306	1.10901	0.267426	0.811881	ENSMUSG00000005981
Trappc1	188.99	0.0491122	0.0912035	0.53849	0.590239	0.948907	ENSMUSG00000049299
Trappc10	284.737	0.0296283	0.0734716	0.403262	0.686755	0.967322	ENSMUSG00000000374
Trappc11	92.4825	-0.16231	0.096754	-1.67755	0.0934346	0.571353	ENSMUSG00000038102
Trappc12	105.985	0.0255342	0.0951484	0.268362	0.788421	0.979635	ENSMUSG00000020628
Trappc13	91.9803	-0.135384	0.0918421	-1.47409	0.140457	0.667755	ENSMUSG00000021711
Trappc2	99.2227	0.091452	0.131341	0.696296	0.486243	0.919394	ENSMUSG00000079317
Trappc2l	314.838	0.0918759	0.0979361	0.93812	0.348183	0.871619	ENSMUSG00000015013
Trappc3	263.958	0.045536	0.0626931	0.726332	0.467635	0.913811	ENSMUSG00000028847
Trappc4	385.061	-0.0010612	0.0720448	-0.0147298	0.988248	0.998529	ENSMUSG00000032112
Trappc5	119.65	-0.0320797	0.111638	-0.287355	0.773841	0.978585	ENSMUSG00000040236
Trappc6a	122.582	0.261606	0.108811	2.40423	0.0162064	0.233503	ENSMUSG00000002043
Trappc6b	345.473	-0.0161728	0.0781025	-0.207072	0.835954	0.98642	ENSMUSG00000020993
Trappc8	170.623	-0.137399	0.0750963	-1.82964	0.0673044	0.495889	ENSMUSG00000033382
Trappc9	81.6046	0.0358666	0.110626	0.324216	0.745775	0.976935	ENSMUSG00000047921
Trat1	0.959859	-0.738051	1.22688	-0.60157	0.547461		ENSMUSG00000030775
Trav10	0						ENSMUSG00000096551
Trav10n	0						ENSMUSG00000095646
Trav12-1	0						ENSMUSG00000096825
Trav12-2	0.00731382	1.02986	6.70489	0.153599	0.877926		ENSMUSG00000096656
Trav12-3	0.0179202	0	6.70489	0	1		ENSMUSG00000095958
Trav13-1	0						ENSMUSG00000076839
Trav13-2	0						ENSMUSG00000076846
Trav13-4-dv7	0						ENSMUSG00000094562
Trav13n-4	0.00403857	-0.268535	6.70489	-0.0400506	0.968053		ENSMUSG00000076823
Trav14-1	0						ENSMUSG00000076840
Trav14-2	0						ENSMUSG00000095711
Trav14-3	0						ENSMUSG00000094212
Trav14d-3-dv8	0.144228	-0.965418	3.9901	-0.241954	0.808816		ENSMUSG00000094619
Trav14n-3	0.0140022	0	6.70489	0	1		ENSMUSG00000076824
Trav16	0						ENSMUSG00000076855
Trav16d-dv11	0.0101023	0	6.70489	0	1		ENSMUSG00000076796
Trav16n	0.0820155	0	6.70489	0	1		ENSMUSG00000076822
Trav19	0.0587224	0	6.70489	0	1		ENSMUSG00000076862
Trav21-dv12	0						ENSMUSG00000076863
Trav22	0						ENSMUSG00000104650
Trav3-3	0						ENSMUSG00000094828
Trav4-3	0.063888	0	6.70489	0	1		ENSMUSG00000093966
Trav4-4-dv10	0.0257411	0	6.70489	0	1		ENSMUSG00000096096
Trav4d-2	0						ENSMUSG00000082819
Trav5-1	0.00731382	1.02986	6.70489	0.153599	0.877926		ENSMUSG00000076761
Trav5-4	0.0529826	0	6.70489	0	1		ENSMUSG00000095607
Trav6-4	0						ENSMUSG00000094468
Trav6-7-dv9	0.0488317	-0.268531	6.70489	-0.0400501	0.968053		ENSMUSG00000095126
Trav6n-6	0.0070964	0	6.70489	0	1		ENSMUSG00000076802
Trav7-1	0						ENSMUSG00000104620
Trav7-3	0.0289178	0	6.70489	0	1		ENSMUSG00000096908
Trav7-5	0.154544	0	6.70489	0	1		ENSMUSG00000106620
Trav7-6	0						ENSMUSG00000096138
Trav7d-3	0.0120955	-0.268535	6.70489	-0.0400506	0.968053		ENSMUSG00000096746
Trav8d-1	0						ENSMUSG00000076770
Trav8d-2	0						ENSMUSG00000076795
Trav8n-2	0						ENSMUSG00000076821
Trav9-1	0.00848297	0	6.70489	0	1		ENSMUSG00000096900
Trav9-2	0						ENSMUSG00000094966
Trav9-4	0						ENSMUSG00000096678
Trbc1	28.0057	-0.0259711	0.548228	-0.0473727	0.962216	0.995747	ENSMUSG00000076490
Trbc2	59.8304	0.315624	0.541588	0.582775	0.560045	0.94216	ENSMUSG00000076498
Trbv1	0.00403857	-0.268535	6.70489	-0.0400506	0.968053		ENSMUSG00000076461
Trbv12-1	0.0100016	1.02986	6.70489	0.153599	0.877926		ENSMUSG00000095574
Trbv12-2	0.0165512	0.0260427	6.70256	0.00388548	0.9969		ENSMUSG00000094525
Trbv13-1	0.0459315	0.452794	6.70489	0.067532	0.946158		ENSMUSG00000076467
Trbv13-2	0.127912	0	5.28671	0	1		ENSMUSG00000076469
Trbv13-3	0.0935393	-0.268538	5.92027	-0.0453592	0.963821		ENSMUSG00000076470
Trbv14	0						ENSMUSG00000076471
Trbv15	0.056061	0	6.70489	0	1		ENSMUSG00000076472
Trbv16	0.0179202	0	6.70489	0	1		ENSMUSG00000076473
Trbv17	0						ENSMUSG00000076474
Trbv19	0.0111612	0	6.70489	0	1		ENSMUSG00000076475
Trbv2	0.16384	0	6.70489	0	1		ENSMUSG00000076462
Trbv20	0.129528	1.02986	6.70489	0.153599	0.877926		ENSMUSG00000076476
Trbv26	0						ENSMUSG00000076479
Trbv29	0.114306	0	6.70489	0	1		ENSMUSG00000076480
Trbv3	0.0485531	1.02986	6.70489	0.153599	0.877926		ENSMUSG00000076463
Trbv31	0						ENSMUSG00000076499
Trbv4	0						ENSMUSG00000107486
Trdc	1.77042	0.148002	0.822887	0.179856	0.857265	0.988093	ENSMUSG00000104876
Trdmt1	17.9686	-0.0234228	0.235939	-0.0992752	0.92092	0.992024	ENSMUSG00000026723
Trdv1	0						ENSMUSG00000076864
Trdv2-2	0						ENSMUSG00000076866
Trdv4	0.109321	0	6.70489	0	1		ENSMUSG00000076867
Trem1	0.0682236	0	6.70489	0	1		ENSMUSG00000042265
Trem2	9600.62	0.0713235	0.111045	0.642291	0.520684	0.933909	ENSMUSG00000023992
Trem3	0.335979	0.516212	1.38354	0.37311	0.709067		ENSMUSG00000041754
Treml1	4.35178	0.37304	0.429285	0.86898	0.384858	0.88264	ENSMUSG00000023993
Treml2	52.7718	0.810297	0.301463	2.68788	0.00719062	0.148545	ENSMUSG00000071068
Treml4	0.750406	-0.660784	1.05507	-0.626292	0.531123		ENSMUSG00000051682
Trerf1	5.73743	0.796901	0.402595	1.97941	0.0477699	0.420612	ENSMUSG00000064043
Trf	2935.14	0.0922095	0.0914127	1.00872	0.313111	0.847339	ENSMUSG00000032554
Trgj2	0.0111612	0	6.70489	0	1		ENSMUSG00000105830
Trgv2	4.58755	1.58263	1.14404	1.38337	0.166552	0.706676	ENSMUSG00000076754
Trhde	0.0895455	-0.276228	6.03576	-0.0457653	0.963497		ENSMUSG00000050663
Triap1	215.784	0.043605	0.127834	0.341106	0.733024	0.974863	ENSMUSG00000029535
Trib1	151.68	0.155612	0.150153	1.03636	0.300036	0.837568	ENSMUSG00000032501
Trib2	5.69698	0.436447	0.443294	0.984553	0.324844	0.855407	ENSMUSG00000020601
Trib3	3.6653	0.567535	0.563279	1.00755	0.313668	0.847405	ENSMUSG00000032715
Tril	23.6436	0.148123	0.440022	0.336627	0.736398	0.975139	ENSMUSG00000043496
Trim10	0.0582666	-0.268531	6.70489	-0.0400501	0.968053		ENSMUSG00000073400
Trim11	79.6322	0.00939014	0.120869	0.0776884	0.938076	0.994638	ENSMUSG00000020455
Trim12a	382.41	0.0936228	0.142108	0.658812	0.510016	0.930078	ENSMUSG00000066258
Trim12c	215.022	0.233244	0.13654	1.70825	0.08759	0.559662	ENSMUSG00000057143
Trim13	23.8304	0.138439	0.183223	0.755574	0.449905	0.908091	ENSMUSG00000035235
Trim14	62.3114	0.230423	0.149585	1.54042	0.123459	0.639083	ENSMUSG00000039853
Trim16	4.04157	0.325143	0.419572	0.77494	0.438375	0.902688	ENSMUSG00000047821
Trim17	0.35678	-1.03079	1.5609	-0.660384	0.509007		ENSMUSG00000036964
Trim2	170.41	-0.075709	0.109353	-0.692337	0.488726	0.920516	ENSMUSG00000027993
Trim21	45.6225	-0.10959	0.108162	-1.0132	0.310965	0.845773	ENSMUSG00000030966
Trim23	52.4308	-0.121054	0.132967	-0.910404	0.362609	0.877449	ENSMUSG00000021712
Trim24	121.448	-0.0485307	0.104698	-0.463529	0.642986	0.96178	ENSMUSG00000029833
Trim25	94.333	0.0929202	0.146225	0.635462	0.525127	0.934932	ENSMUSG00000000275
Trim26	263.026	-0.0722904	0.0979646	-0.737923	0.460561	0.91141	ENSMUSG00000024457
Trim27	169.746	-0.136057	0.0753891	-1.80473	0.0711169	0.509642	ENSMUSG00000021326
Trim28	192.763	-0.127463	0.082424	-1.54643	0.122002	0.634871	ENSMUSG00000005566
Trim29	0.230651	-0.128233	1.96653	-0.065208	0.948008		ENSMUSG00000032013
Trim3	41.3533	0.204186	0.141343	1.44462	0.148565	0.678231	ENSMUSG00000036989
Trim30a	497.416	0.0554897	0.167004	0.332266	0.739688	0.97598	ENSMUSG00000030921
Trim30b	38.6504	0.171226	0.294475	0.581463	0.560928	0.94216	ENSMUSG00000052749
Trim30b	38.6504	0.171226	0.294475	0.581463	0.560928	0.94216	ENSMUSG00000052749
Trim30c	31.0481	-0.253376	0.358591	-0.70659	0.479821	0.918026	ENSMUSG00000078616
Trim30d	254.673	-0.0223313	0.158263	-0.141103	0.887789	0.989102	ENSMUSG00000057596
Trim32	37.4005	-0.338487	0.14684	-2.30514	0.0211587	0.269106	ENSMUSG00000051675
Trim33	155.835	-0.00382435	0.0858252	-0.0445597	0.964458	0.995787	ENSMUSG00000033014
Trim34a	142.176	0.0835289	0.213529	0.391183	0.695662	0.967322	ENSMUSG00000056144
Trim35	327.323	-0.0172878	0.0556063	-0.310896	0.755879	0.97729	ENSMUSG00000022043
Trim36	95.7575	-0.144296	0.109331	-1.31981	0.186899	0.730457	ENSMUSG00000033949
Trim37	42.3242	0.213855	0.114983	1.85989	0.0629009	0.479967	ENSMUSG00000018548
Trim39	39.1167	0.0202009	0.163915	0.12324	0.901917	0.990633	ENSMUSG00000045409
Trim41	115.726	0.107684	0.105102	1.02456	0.30557	0.84114	ENSMUSG00000040365
Trim43a	0.0171987	0	6.70489	0	1		ENSMUSG00000090693
Trim43c	1.69003	0.940619	0.499915	1.88156	0.0598963	0.467653	ENSMUSG00000067399
Trim44	328.774	0.0469436	0.0741404	0.633171	0.526622	0.934932	ENSMUSG00000027189
Trim45	6.11456	-0.0385488	0.2895	-0.133156	0.89407	0.989412	ENSMUSG00000033233
Trim46	0.263458	-2.15535	1.50396	-1.43312	0.151823		ENSMUSG00000042766
Trim47	108.337	-0.194716	0.139487	-1.39595	0.162731	0.699935	ENSMUSG00000020773
Trim5	162.575	0.0748186	0.141029	0.530518	0.595753	0.949886	ENSMUSG00000060441
Trim55	0.129626	-0.583421	2.9069	-0.200702	0.840932		ENSMUSG00000060913
Trim56	166.784	0.096173	0.167514	0.57412	0.565887	0.94299	ENSMUSG00000043279
Trim59	14.0533	0.316583	0.535155	0.591573	0.554137	0.941384	ENSMUSG00000034317
Trim6	0.37739	1.22713	1.31417	0.93377	0.350423		ENSMUSG00000072244
Trim62	7.0845	0.0619958	0.305059	0.203225	0.838959	0.9866	ENSMUSG00000041000
Trim65	112.877	-0.26423	0.172352	-1.53308	0.125256	0.641877	ENSMUSG00000054517
Trim66	0.125328	-0.166275	3.38663	-0.0490976	0.960842		ENSMUSG00000031026
Trim67	0.439564	-1.38253	1.20086	-1.15128	0.249615		ENSMUSG00000036913
Trim68	19.9517	-0.00303743	0.203872	-0.0148987	0.988113	0.998529	ENSMUSG00000073968
Trim7	10.2617	0.615496	0.260534	2.36244	0.018155	0.245792	ENSMUSG00000040350
Trim72	0.286139	1.722	1.33891	1.28612	0.198401		ENSMUSG00000042828
Trim8	412.46	-0.107611	0.0779609	-1.38032	0.16749	0.707021	ENSMUSG00000025034
Trim9	19.8001	0.393843	0.342756	1.14905	0.250536	0.79738	ENSMUSG00000021071
Triml2	0.42949	1.23616	1.02786	1.20266	0.229109		ENSMUSG00000091490
Trio	282.6	-0.182266	0.101611	-1.79376	0.0728511	0.514403	ENSMUSG00000022263
Triobp	57.3029	0.0301868	0.106163	0.284345	0.776146	0.978585	ENSMUSG00000033088
Trip10	18.9443	-0.135248	0.228714	-0.591339	0.554293	0.941384	ENSMUSG00000019487
Trip11	350.228	-0.0375429	0.0883983	-0.424702	0.671054	0.96572	ENSMUSG00000021188
Trip12	317.722	-0.10974	0.103075	-1.06467	0.287028	0.828834	ENSMUSG00000026219
Trip13	6.79983	-0.211266	0.308537	-0.684733	0.493513	0.923208	ENSMUSG00000021569
Trip4	84.0397	0.023467	0.0914325	0.256659	0.797442	0.981336	ENSMUSG00000032386
Trip6	14.1194	-0.0806801	0.282537	-0.285555	0.775219	0.978585	ENSMUSG00000023348
Triqk	10.2407	0.281566	0.269383	1.04522	0.295919	0.834981	ENSMUSG00000055963
Trir	457.62	0.043881	0.0694599	0.631745	0.527553	0.934932	ENSMUSG00000041203
Trit1	84.2537	-0.0447178	0.104885	-0.426351	0.669852	0.965416	ENSMUSG00000028653
Trmo	37.1125	-0.353579	0.159954	-2.21051	0.0270696	0.306323	ENSMUSG00000028331
Trmt1	158.343	0.161296	0.0816746	1.97486	0.0482841	0.42335	ENSMUSG00000001909
Trmt10a	74.0096	0.0254274	0.128203	0.198337	0.842782	0.987512	ENSMUSG00000004127
Trmt10b	44.0852	0.0195639	0.154478	0.126645	0.899221	0.990633	ENSMUSG00000035601
Trmt10c	128.431	-0.0421414	0.10878	-0.387402	0.698459	0.967581	ENSMUSG00000044763
Trmt11	57.9135	-0.131291	0.122875	-1.06849	0.285299	0.827027	ENSMUSG00000019792
Trmt112	776.412	0.0432646	0.0967737	0.44707	0.654825	0.963859	ENSMUSG00000038812
Trmt12	77.8657	-0.0962286	0.106268	-0.905526	0.365187	0.878474	ENSMUSG00000037085
Trmt13	140.733	-0.121967	0.100818	-1.20977	0.226366	0.777633	ENSMUSG00000033439
Trmt1l	205.259	-0.0106235	0.106449	-0.0997982	0.920505	0.992024	ENSMUSG00000053286
Trmt2a	127.459	0.0543108	0.0717483	0.756962	0.449072	0.90787	ENSMUSG00000022721
Trmt2b	50.7532	-0.173821	0.109163	-1.59231	0.111316	0.609727	ENSMUSG00000067369
Trmt44	33.1109	0.10478	0.151256	0.692731	0.488478	0.920516	ENSMUSG00000029097
Trmt5	20.4487	0.15882	0.176169	0.901521	0.367311	0.878914	ENSMUSG00000034442
Trmt6	135.75	-0.00136721	0.10848	-0.0126034	0.989944	0.998705	ENSMUSG00000037376
Trmt61a	37.5068	-0.0073307	0.151966	-0.048239	0.961526	0.995605	ENSMUSG00000060950
Trmt61b	38.7131	-0.0202441	0.135239	-0.149692	0.881008	0.989102	ENSMUSG00000085492
Trmt9b	3.45053	0.495447	0.489337	1.01249	0.311306	0.846068	ENSMUSG00000039620
Trmu	46.3416	0.197701	0.121386	1.62869	0.103378	0.591059	ENSMUSG00000022386
Trnau1ap	120.644	0.281189	0.0982385	2.86231	0.00420562	0.103585	ENSMUSG00000028898
Trnp1	1.86158	0.129943	0.980268	0.132558	0.894543	0.98948	ENSMUSG00000056596
Trnt1	152.207	-0.123126	0.0861355	-1.42944	0.152877	0.686271	ENSMUSG00000013736
Tro	0.861177	-0.631735	1.17532	-0.537498	0.590923		ENSMUSG00000025272
Troap	0.516413	1.14424	1.86714	0.612828	0.53999		ENSMUSG00000032783
Trp53	274.378	-0.0892184	0.0841833	-1.05981	0.28923	0.829963	ENSMUSG00000059552
Trp53bp1	79.62	-0.0910587	0.103694	-0.878149	0.379863	0.880811	ENSMUSG00000043909
Trp53bp2	95.6357	-0.0558654	0.123323	-0.453001	0.650548	0.963048	ENSMUSG00000026510
Trp53cor1	78.6121	-0.362241	0.18552	-1.95257	0.0508704	0.432617	ENSMUSG00000085912
Trp53i11	57.9985	0.163345	0.217182	0.752114	0.451983	0.908639	ENSMUSG00000068735
Trp53i13	94.6151	-0.0710155	0.110155	-0.644685	0.519131	0.933909	ENSMUSG00000044328
Trp53inp1	67.6649	-0.306972	0.135974	-2.25758	0.023972	0.285262	ENSMUSG00000028211
Trp53inp2	15.0758	0.279528	0.202573	1.37989	0.167621	0.707021	ENSMUSG00000038375
Trp53rka	104.698	-0.185057	0.139343	-1.32807	0.184154	0.727393	ENSMUSG00000039725
Trp53rkb	42.1349	-0.0727349	0.114527	-0.63509	0.52537	0.934932	ENSMUSG00000042854
Trp63	0.978878	-0.899121	1.13881	-0.789527	0.429804		ENSMUSG00000022510
Trp73	0.200128	2.33665	2.40881	0.970041	0.332026		ENSMUSG00000029026
Trpc1	1.67694	0.350918	0.848304	0.41367	0.679116	0.966269	ENSMUSG00000032839
Trpc3	0.139179	2.18265	3.47453	0.628185	0.529883		ENSMUSG00000027716
Trpc4	3.42967	5.55023	1.00321	5.53247	3.15757e-08	4.64935e-06	ENSMUSG00000027748
Trpc4ap	402.921	-0.0690896	0.0532443	-1.2976	0.194426	0.737448	ENSMUSG00000038324
Trpc5	0.0392281	1.27449	6.69784	0.190283	0.849087		ENSMUSG00000041710
Trpc6	0.0158249	1.02986	6.70489	0.153599	0.877926		ENSMUSG00000031997
Trpc7	0.128261	0.452795	5.25639	0.0861419	0.931354		ENSMUSG00000021541
Trpm1	0.680847	1.49271	1.16395	1.28245	0.199683		ENSMUSG00000030523
Trpm2	130.676	0.354501	0.261711	1.35455	0.175561	0.719535	ENSMUSG00000009292
Trpm3	15.7234	0.414239	0.443907	0.933168	0.350733	0.872554	ENSMUSG00000052387
Trpm4	99.1143	0.0967965	0.112938	0.857079	0.391401	0.886099	ENSMUSG00000038260
Trpm5	0.0690407	0.637187	5.03376	0.126583	0.899271		ENSMUSG00000009246
Trpm6	0.571491	0.59557	2.00347	0.297269	0.766261		ENSMUSG00000024727
Trpm7	236.807	0.0848914	0.0995049	0.853138	0.393583	0.887096	ENSMUSG00000027365
Trps1	53.1799	1.05963	0.222906	4.75372	1.99707e-06	0.000209492	ENSMUSG00000038679
Trpt1	6.22771	0.200883	0.295293	0.680284	0.496325	0.924137	ENSMUSG00000047656
Trpv2	151.832	-0.0457475	0.11769	-0.388713	0.697488	0.967433	ENSMUSG00000018507
Trpv3	0.14944	-0.911638	2.87437	-0.317161	0.751122		ENSMUSG00000043029
Trpv4	19.8203	1.40144	0.342133	4.09617	4.20043e-05	0.00300228	ENSMUSG00000014158
Trrap	150.126	-0.10466	0.101054	-1.03569	0.300349	0.837568	ENSMUSG00000045482
Trub1	47.1293	-0.258127	0.107394	-2.40355	0.016237	0.233658	ENSMUSG00000025086
Trub2	46.5641	0.188692	0.126752	1.48868	0.136572	0.660731	ENSMUSG00000039826
Tsacc	21.5291	0.0847506	0.160145	0.529211	0.596659	0.949886	ENSMUSG00000010538
Tsc1	85.0708	-0.0844044	0.144918	-0.582427	0.560279	0.94216	ENSMUSG00000026812
Tsc2	55.2583	-0.0300771	0.0990055	-0.303792	0.761286	0.978141	ENSMUSG00000002496
Tsc22d1	41.4126	0.251511	0.174692	1.43973	0.149942	0.680458	ENSMUSG00000022010
Tsc22d2	234.114	-0.140944	0.106549	-1.32281	0.185898	0.729109	ENSMUSG00000027806
Tsc22d3	296.562	-1.51568e-05	0.309221	-4.90161e-05	0.999961	1	ENSMUSG00000031431
Tsc22d4	1912.31	-0.0246924	0.0961589	-0.256787	0.797343	0.981336	ENSMUSG00000029723
Tsc22d4	1912.31	-0.0246924	0.0961589	-0.256787	0.797343	0.981336	ENSMUSG00000029723
Tsc22d4	1912.31	-0.0246924	0.0961589	-0.256787	0.797343	0.981336	ENSMUSG00000029723
Tsen15	91.1455	0.0417301	0.114616	0.364086	0.715794	0.970883	ENSMUSG00000014980
Tsen2	44.3473	0.0441039	0.119037	0.370505	0.711006	0.970305	ENSMUSG00000042389
Tsen34	216.776	-0.0989961	0.0929201	-1.06539	0.2867	0.828551	ENSMUSG00000035585
Tsen54	25.5756	0.0212822	0.157288	0.135307	0.892369	0.989277	ENSMUSG00000020781
Tsfm	107.716	0.150643	0.0844086	1.78469	0.0743115	0.517695	ENSMUSG00000040521
Tsg101	265.113	-0.0688422	0.0792761	-0.868385	0.385183	0.882823	ENSMUSG00000014402
Tsga10	109.568	-0.0822785	0.0929349	-0.885335	0.375976	0.880244	ENSMUSG00000060771
Tsga10ip	0.872829	0.733504	0.85931	0.853596	0.393329		ENSMUSG00000039330
Tshb	0.0111612	0	6.70489	0	1		ENSMUSG00000027857
Tshr	0.379432	0.0915038	1.64232	0.0557164	0.955568		ENSMUSG00000020963
Tshz1	82.2449	-0.268618	0.113486	-2.36697	0.0179344	0.244622	ENSMUSG00000046982
Tshz2	1.59636	0.277317	0.768026	0.361078	0.718041	0.971761	ENSMUSG00000047907
Tshz3	0.819848	1.35491	1.10615	1.22489	0.220617		ENSMUSG00000021217
Tsix	1.17317	1.20504	0.692762	1.73948	0.081951	0.540691	ENSMUSG00000085715
Tsks	0.225546	-0.681342	2.70519	-0.251865	0.801146		ENSMUSG00000059891
Tsku	0.488145	0.0823296	1.15099	0.0715294	0.942976		ENSMUSG00000049580
Tslp	13.1835	0.0603873	0.237849	0.25389	0.799581	0.981336	ENSMUSG00000024379
Tsn	610.47	-0.0344876	0.0761444	-0.452924	0.650604	0.963048	ENSMUSG00000026374
Tsnax	159.168	0.0463437	0.0812807	0.570169	0.568563	0.943356	ENSMUSG00000056820
Tsnaxip1	0.370371	-0.313043	1.8525	-0.168984	0.865809		ENSMUSG00000031893
Tspan1	0.0912762	0.152409	3.57037	0.0426873	0.965951		ENSMUSG00000028699
Tspan11	0.108228	-0.553472	3.82663	-0.144637	0.884998		ENSMUSG00000030351
Tspan12	0.863139	0.219256	0.903398	0.242701	0.808237		ENSMUSG00000029669
Tspan13	529.603	-0.0586496	0.0767928	-0.763738	0.445023	0.905716	ENSMUSG00000020577
Tspan14	544.504	-0.169265	0.0737418	-2.29538	0.0217114	0.271642	ENSMUSG00000037824
Tspan15	10.2068	0.321398	0.49935	0.643633	0.519813	0.933909	ENSMUSG00000037031
Tspan17	21.2412	1.23883	0.222207	5.57511	2.47367e-08	3.87833e-06	ENSMUSG00000025875
Tspan18	107.885	-0.0257501	0.136513	-0.188627	0.850385	0.988093	ENSMUSG00000027217
Tspan2	28.2882	-0.277199	0.794973	-0.34869	0.727322	0.973987	ENSMUSG00000027858
Tspan2os	0.159682	1.02987	3.4455	0.298904	0.765013		ENSMUSG00000086745
Tspan3	426.134	-0.120507	0.0703498	-1.71297	0.0867186	0.556424	ENSMUSG00000032324
Tspan31	374.588	-0.0357244	0.0691736	-0.516446	0.605543	0.952936	ENSMUSG00000006736
Tspan32	65.6846	0.516901	0.169002	3.05855	0.00222409	0.0675375	ENSMUSG00000000244
Tspan32os	1.07923	-0.304559	0.897536	-0.339328	0.734363	0.974863	ENSMUSG00000052281
Tspan33	100.81	-0.161062	0.150657	-1.06906	0.285042	0.827027	ENSMUSG00000001763
Tspan4	314.365	0.00979345	0.0977098	0.10023	0.920162	0.992024	ENSMUSG00000025511
Tspan5	41.795	0.275141	0.131588	2.09092	0.0365354	0.359704	ENSMUSG00000028152
Tspan6	1.87958	0.111694	0.651083	0.171551	0.86379	0.988335	ENSMUSG00000067377
Tspan7	399.863	0.0950233	0.07505	1.26613	0.205465	0.753741	ENSMUSG00000058254
Tspan8	2.79519	0.29352	0.472969	0.620592	0.534868	0.936997	ENSMUSG00000034127
Tspan9	45.6969	0.0133896	0.125727	0.106497	0.915188	0.992024	ENSMUSG00000030352
Tspear	0.131299	0.0707855	3.27233	0.0216315	0.982742		ENSMUSG00000069581
Tspo	724.081	0.611054	0.175597	3.47987	0.000501661	0.0230023	ENSMUSG00000041736
Tspo2	0.0247794	1.15704	6.70162	0.172651	0.862926		ENSMUSG00000023995
Tspoap1	5.66006	0.245779	0.43862	0.560347	0.575243	0.944698	ENSMUSG00000034156
Tspyl1	152.602	-0.286853	0.0884629	-3.24263	0.00118431	0.0439398	ENSMUSG00000047514
Tspyl2	47.6906	0.186931	0.13196	1.41657	0.156608	0.691952	ENSMUSG00000041096
Tspyl3	20.6762	0.349246	0.180071	1.93949	0.0524415	0.436703	ENSMUSG00000074671
Tspyl4	9.16225	-0.086465	0.311295	-0.277759	0.781197	0.97925	ENSMUSG00000039485
Tspyl5	0.732327	0.0809513	1.03904	0.0779098	0.9379		ENSMUSG00000038984
Tsr1	42.9514	0.0483695	0.16298	0.296782	0.766633	0.978585	ENSMUSG00000038335
Tsr2	29.3458	-0.073063	0.150074	-0.486847	0.626367	0.957982	ENSMUSG00000025264
Tsr3	83.3115	-0.0391674	0.118235	-0.331267	0.740443	0.97598	ENSMUSG00000015126
Tssc4	106.608	-0.125926	0.100973	-1.24713	0.212352	0.763114	ENSMUSG00000045752
Tssk4	0.628381	1.68454	1.09609	1.53686	0.124328		ENSMUSG00000007591
Tssk6	0.659011	-1.51009	0.978677	-1.54299	0.122834		ENSMUSG00000047654
Tst	18.5658	0.268031	0.29121	0.920406	0.357361	0.875107	ENSMUSG00000044986
Tsta3	63.2438	0.0883787	0.114646	0.770883	0.440776	0.903927
Tstd1	6.58514	-0.0623584	0.357967	-0.174202	0.861707	0.988276	ENSMUSG00000103711
Tstd2	84.9469	-0.126319	0.10693	-1.18133	0.237474	0.790483	ENSMUSG00000035495
Tstd3	27.5983	-0.0829279	0.156072	-0.531345	0.59518	0.949886	ENSMUSG00000028251
Tsx	0.0689941	0.637579	5.7898	0.110121	0.912313		ENSMUSG00000031329
Ttbk1	4.29881	0.200095	0.378407	0.528782	0.596956	0.949886	ENSMUSG00000015599
Ttbk2	49.3525	-0.185813	0.136137	-1.36489	0.172286	0.715057	ENSMUSG00000090100
Ttc1	194.013	0.0475592	0.107526	0.442302	0.658271	0.964042	ENSMUSG00000041278
Ttc12	19.9242	0.119219	0.200556	0.594442	0.552216	0.940989	ENSMUSG00000040219
Ttc13	113.772	-0.0899111	0.0914094	-0.983609	0.325308	0.855422	ENSMUSG00000037300
Ttc14	743.378	-0.056002	0.0713634	-0.784744	0.432604	0.901251	ENSMUSG00000027677
Ttc16	0.475672	1.52695	1.34632	1.13416	0.256727		ENSMUSG00000039021
Ttc17	80.8717	-0.149317	0.102078	-1.46276	0.143532	0.67294	ENSMUSG00000027194
Ttc19	71.1796	0.00841598	0.142625	0.0590076	0.952946	0.995461	ENSMUSG00000042298
Ttc21a	0.210773	2.40236	2.42043	0.992535	0.320937		ENSMUSG00000032514
Ttc21b	38.7701	-0.133388	0.146914	-0.907931	0.363915	0.878371	ENSMUSG00000034848
Ttc22	0						ENSMUSG00000034919
Ttc23	3.00857	-0.187715	0.429693	-0.436857	0.662215	0.96434	ENSMUSG00000030555
Ttc25	10.7015	0.286156	0.212042	1.34953	0.177168	0.720776
Ttc26	1.61134	-0.696464	0.636437	-1.09432	0.273816	0.818448
Ttc27	22.8791	0.125821	0.168568	0.746408	0.455421	0.910444	ENSMUSG00000024078
Ttc28	598.615	0.0827486	0.0798727	1.03601	0.300199	0.837568	ENSMUSG00000033209
Ttc29	0.0309783	1.02986	6.70489	0.153599	0.877926		ENSMUSG00000037101
Ttc3	215.213	-0.00679045	0.123016	-0.0551995	0.955979	0.995542	ENSMUSG00000040785
Ttc30a1	19.6489	-0.192185	0.209466	-0.917502	0.35888	0.87513
Ttc30a2	3.01995	0.686186	0.454187	1.5108	0.13084	0.651756
Ttc30b	9.96151	-0.0809865	0.253723	-0.319193	0.749581	0.976935
Ttc32	95.5439	-0.116729	0.169179	-0.689973	0.490211	0.921544	ENSMUSG00000066637
Ttc33	101.88	-0.193635	0.0938508	-2.06323	0.0390911	0.375485	ENSMUSG00000022151
Ttc34	0.0983232	-0.268542	5.04432	-0.0532365	0.957543		ENSMUSG00000046637
Ttc36	0.450238	0.242571	1.31236	0.184835	0.853359		ENSMUSG00000039438
Ttc37	71.9522	-0.0872028	0.140789	-0.619388	0.535661	0.936997
Ttc38	28.45	0.0996884	0.140905	0.707488	0.479263	0.917862	ENSMUSG00000035944
Ttc39a	0.043678	-1.14336	6.6819	-0.171112	0.864135		ENSMUSG00000028555
Ttc39b	174.664	0.00546132	0.111572	0.0489491	0.96096	0.995542	ENSMUSG00000038172
Ttc39c	2.18639	-0.756899	0.712287	-1.06263	0.287949	0.829268	ENSMUSG00000024424
Ttc39d	0.0526058	-0.725509	6.41819	-0.11304	0.909999		ENSMUSG00000046196
Ttc4	143.536	-0.00192794	0.0887948	-0.0217123	0.982677	0.9968	ENSMUSG00000025413
Ttc41	1.82658	0.447657	0.533281	0.839439	0.401223	0.890831	ENSMUSG00000044937
Ttc5	173.763	-0.0167398	0.0989316	-0.169206	0.865635	0.98837	ENSMUSG00000006288
Ttc6	0.0070964	0	6.70489	0	1		ENSMUSG00000046782
Ttc7	245.992	-0.0631946	0.0654947	-0.96488	0.334605	0.863094	ENSMUSG00000036918
Ttc7b	26.4088	-0.0610466	0.152768	-0.399602	0.689449	0.967322	ENSMUSG00000033530
Ttc8	42.0003	-0.0210066	0.121681	-0.172637	0.862936	0.988335	ENSMUSG00000021013
Ttc9	37.4393	0.210656	0.167417	1.25827	0.208293	0.757763	ENSMUSG00000042734
Ttc9b	1.16634	-0.528605	0.760392	-0.695175	0.486946	0.91974	ENSMUSG00000007944
Ttc9c	142.356	-0.00957182	0.0712231	-0.134392	0.893093	0.989369	ENSMUSG00000071660
Ttf1	122.335	-0.0702252	0.0916397	-0.766318	0.443487	0.905508	ENSMUSG00000026803
Ttf2	41.1098	0.114286	0.137503	0.831155	0.405886	0.893071	ENSMUSG00000033222
Tti1	44.6189	0.0437672	0.136822	0.319884	0.749056	0.976935	ENSMUSG00000027650
Tti2	33.385	0.0512107	0.135082	0.379109	0.704607	0.969802	ENSMUSG00000031577
Ttk	1.16482	-0.131212	0.788578	-0.166391	0.867849	0.98837	ENSMUSG00000038379
Ttl	21.9258	-0.318627	0.168022	-1.89634	0.0579153	0.459393	ENSMUSG00000027394
Ttll1	26.029	-0.337528	0.160759	-2.09959	0.0357647	0.35708	ENSMUSG00000022442
Ttll10	0.00924347	-0.268535	6.70489	-0.0400506	0.968053		ENSMUSG00000029074
Ttll11	0.499081	1.01654	1.00715	1.00932	0.312823		ENSMUSG00000026885
Ttll12	15.5233	-0.0241335	0.192597	-0.125306	0.900282	0.990633	ENSMUSG00000016757
Ttll13	0.359216	-0.00139893	1.30501	-0.00107197	0.999145		ENSMUSG00000045467
Ttll3	45.5467	-0.0622417	0.232034	-0.268244	0.788511	0.979635	ENSMUSG00000030276
Ttll4	40.6587	-0.202839	0.134321	-1.5101	0.131017	0.651777	ENSMUSG00000033257
Ttll5	13.1646	-0.149955	0.245913	-0.609788	0.542002	0.939005	ENSMUSG00000012609
Ttll6	0.0416404	-0.268535	6.70489	-0.0400506	0.968053		ENSMUSG00000038756
Ttll7	18.1245	0.0583292	0.621462	0.093858	0.925222	0.993421	ENSMUSG00000036745
Ttll8	0.352227	0.486451	1.6287	0.298674	0.765189		ENSMUSG00000022388
Ttll9	0.283205	2.08689	1.8832	1.10817	0.26779		ENSMUSG00000074673
Ttn	1.68862	0.766088	0.779488	0.98281	0.325701	0.8559	ENSMUSG00000051747
Ttpa	1.57819	0.531683	0.67782	0.784401	0.432805	0.901251	ENSMUSG00000073988
Ttpal	52.1479	-0.131501	0.159511	-0.824403	0.409711	0.894725	ENSMUSG00000017679
Ttr	56.98	0.142904	0.661721	0.215958	0.829021	0.985613	ENSMUSG00000061808
Ttyh1	66.4237	0.349098	0.368942	0.946213	0.34404	0.867748	ENSMUSG00000030428
Ttyh2	17.109	0.292374	0.25915	1.1282	0.259235	0.804375	ENSMUSG00000034714
Ttyh3	299.016	0.0236659	0.108277	0.218569	0.826986	0.985613	ENSMUSG00000036565
Tub	0.547456	-1.60611	1.29988	-1.23558	0.216614		ENSMUSG00000031028
Tuba1a	469.872	-0.312537	0.150982	-2.07003	0.0384498	0.372105	ENSMUSG00000072235
Tuba1b	852.878	-0.0411782	0.119802	-0.34372	0.731057	0.974863	ENSMUSG00000023004
Tuba1c	50.8978	0.607095	0.228691	2.65466	0.00793886	0.155917	ENSMUSG00000043091
Tuba4a	17.6861	0.203229	0.191488	1.06131	0.288547	0.829963	ENSMUSG00000026202
Tuba8	0.151844	0.452796	3.84095	0.117886	0.906158		ENSMUSG00000030137
Tubb2a	371.458	-0.144707	0.18067	-0.80095	0.423161	0.899297	ENSMUSG00000058672
Tubb2b	136.333	-0.0408812	0.171637	-0.238184	0.811738	0.982539	ENSMUSG00000045136
Tubb3	3.63982	0.642187	0.754965	0.850618	0.394981	0.888276	ENSMUSG00000062380
Tubb4a	38.8785	0.370281	0.634399	0.583672	0.559441	0.94216	ENSMUSG00000062591
Tubb4b	163.91	0.00330257	0.124253	0.0265794	0.978795	0.996412	ENSMUSG00000036752
Tubb5	996.022	0.126573	0.105537	1.19932	0.230403	0.7831	ENSMUSG00000001525
Tubb6	23.3418	0.621526	0.178412	3.48366	0.000494611	0.0227506	ENSMUSG00000001473
Tubd1	10.4293	-0.492843	0.320939	-1.53563	0.12463	0.641021	ENSMUSG00000020513
Tube1	3.03675	0.68677	0.454008	1.51268	0.13036	0.650507	ENSMUSG00000019845
Tubg1	36.3181	0.0895778	0.137753	0.650278	0.515513	0.932362	ENSMUSG00000035198
Tubg2	0.348259	0.212206	1.81507	0.116914	0.906928		ENSMUSG00000045007
Tubgcp2	100.482	0.0260072	0.126255	0.20599	0.836799	0.986432	ENSMUSG00000025474
Tubgcp3	71.6582	-0.0740591	0.0977101	-0.757947	0.448483	0.907659	ENSMUSG00000000759
Tubgcp4	85.2769	0.0609443	0.151964	0.401045	0.688387	0.967322	ENSMUSG00000027263
Tubgcp5	619.969	-0.0755684	0.073031	-1.03475	0.300788	0.837568	ENSMUSG00000033790
Tubgcp6	22.1379	-0.010372	0.164514	-0.0630465	0.94973	0.995461	ENSMUSG00000051786
Tufm	75.822	-0.0709757	0.106253	-0.667987	0.504142	0.926446	ENSMUSG00000073838
Tuft1	6.03165	0.0714557	0.341325	0.209348	0.834177	0.986195	ENSMUSG00000005968
Tug1	222.847	-0.19706	0.0965601	-2.0408	0.0412703	0.384267	ENSMUSG00000056579
Tulp1	0.0371155	1.19743	6.70064	0.178704	0.85817		ENSMUSG00000037446
Tulp2	0.723215	-0.089753	0.926806	-0.0968412	0.922852		ENSMUSG00000023467
Tulp3	30.9339	0.180326	0.140616	1.2824	0.199702	0.747251	ENSMUSG00000001521
Tulp4	303.598	-0.088848	0.0950558	-0.934694	0.349946	0.872211	ENSMUSG00000034377
Tunar	0.0161487	0	6.70489	0	1		ENSMUSG00000097929
Tusc1	31.2096	0.455988	0.149096	3.05834	0.00222565	0.0675375	ENSMUSG00000054000
Tusc2	84.4144	-0.0948795	0.123881	-0.765892	0.443741	0.905508	ENSMUSG00000010054
Tusc3	114.843	0.141709	0.0876228	1.61726	0.105823	0.596458	ENSMUSG00000118664
Tut1	33.2651	-0.393912	0.147122	-2.67744	0.0074186	0.150029	ENSMUSG00000071645
Tut4	409.406	-0.113632	0.0716636	-1.58563	0.112823	0.613339	ENSMUSG00000034610
Tut7	531.913	-0.0758789	0.0875216	-0.866973	0.385957	0.883321	ENSMUSG00000035248
Tvp23a	0.732475	0.779956	0.859868	0.907065	0.364373		ENSMUSG00000050908
Tvp23b	222.213	-0.126312	0.0957161	-1.31966	0.186949	0.730457	ENSMUSG00000014177
Tvp23bos	0.0829871	-0.788614	6.23927	-0.126395	0.899419		ENSMUSG00000086677
Twf1	211.373	0.00640682	0.0771622	0.0830305	0.933827	0.994638	ENSMUSG00000022451
Twf2	544.92	-0.166628	0.104171	-1.59957	0.109694	0.607231	ENSMUSG00000023277
Twist1	0.172549	2.01448	2.47103	0.815238	0.414936		ENSMUSG00000035799
Twist2	0.0515628	1.77449	6.70064	0.264825	0.791144		ENSMUSG00000007805
Twistnb	327.478	-0.0369294	0.0687549	-0.537118	0.591186	0.949047
Twnk	51.3979	-0.168396	0.149378	-1.12731	0.25961	0.804375	ENSMUSG00000025209
Twsg1	19.8579	-0.0361747	0.19122	-0.189178	0.849953	0.988093	ENSMUSG00000024098
Txk	7.29967	-0.012985	0.476118	-0.0272727	0.978242	0.996412	ENSMUSG00000054892
Txlna	188.675	-0.0263363	0.0795219	-0.331183	0.740506	0.97598	ENSMUSG00000053841
Txlnb	2.75946	1.19857	0.452321	2.64982	0.00805342	0.156303	ENSMUSG00000039891
Txlng	63.8237	0.0534617	0.137795	0.38798	0.698031	0.967433	ENSMUSG00000038344
Txn1	330.479	0.359395	0.155555	2.31041	0.0208655	0.266644	ENSMUSG00000028367
Txn2	232.914	0.130522	0.0895973	1.45677	0.145181	0.674814	ENSMUSG00000005354
Txndc11	152.517	-0.065468	0.0909414	-0.719892	0.471591	0.915467	ENSMUSG00000022498
Txndc12	186.488	-0.14472	0.108763	-1.33061	0.183318	0.727065	ENSMUSG00000028567
Txndc15	389.543	-0.174332	0.0810498	-2.15093	0.0314819	0.334557	ENSMUSG00000021497
Txndc16	81.587	0.0696675	0.112614	0.61864	0.536154	0.936997	ENSMUSG00000021830
Txndc17	477.635	0.202164	0.107109	1.88747	0.0590977	0.464914	ENSMUSG00000020803
Txndc2	0.0421413	-0.933346	6.68804	-0.139555	0.889012		ENSMUSG00000050612
Txndc5	122.632	-0.00824627	0.0943099	-0.0874381	0.930323	0.99415	ENSMUSG00000038991
Txndc9	285.59	0.0430973	0.0557352	0.773251	0.439374	0.902688	ENSMUSG00000058407
Txnip	1808.02	-0.231669	0.0854113	-2.71239	0.00668009	0.141573	ENSMUSG00000038393
Txnl1	466.032	0.019357	0.106867	0.181131	0.856265	0.988093	ENSMUSG00000024583
Txnl4a	139.172	-0.171796	0.139366	-1.23269	0.21769	0.770815	ENSMUSG00000057130
Txnl4b	11.0989	-0.803193	0.218983	-3.66783	0.000244613	0.0127839	ENSMUSG00000031723
Txnrd1	138.529	0.110599	0.0980649	1.12781	0.2594	0.804375	ENSMUSG00000020250
Txnrd2	98.6828	-0.0242934	0.0824189	-0.294755	0.768181	0.978585	ENSMUSG00000075704
Txnrd3	13.6645	-0.186854	0.233989	-0.798558	0.424546	0.899297	ENSMUSG00000000811
Tyk2	100.198	0.137121	0.11984	1.1442	0.25254	0.798413	ENSMUSG00000032175
Tyms	41.7918	-0.0737094	0.161824	-0.455491	0.648756	0.962808	ENSMUSG00000025747
Tyro3	3.87885	-0.570594	0.696619	-0.81909	0.412735	0.896166	ENSMUSG00000027298
Tyrobp	12680.2	0.215729	0.116084	1.85838	0.0631153	0.480232	ENSMUSG00000030579
Tysnd1	54.1265	0.0242356	0.126636	0.191381	0.848227	0.988093	ENSMUSG00000020087
Tyw1	86.2173	0.00318106	0.083207	0.0382307	0.969504	0.99596	ENSMUSG00000056310
Tyw3	30.7004	-0.420304	0.161349	-2.60494	0.00918898	0.166843	ENSMUSG00000047583
Tyw5	30.6273	-0.161892	0.16843	-0.961187	0.336458	0.863911	ENSMUSG00000048495
U2af1	352.835	0.0369125	0.0868798	0.424869	0.670932	0.96572	ENSMUSG00000061613
U2af1l4	103.748	-0.0546622	0.114406	-0.477794	0.632797	0.959146	ENSMUSG00000078765
U2af2	324.47	-0.00754583	0.0520899	-0.144862	0.88482	0.989102	ENSMUSG00000030435
U2surp	478.804	-0.0472993	0.0728404	-0.649355	0.516109	0.932362	ENSMUSG00000032407
Uaca	1.75166	0.21841	0.64006	0.341233	0.732928	0.974863	ENSMUSG00000034485
Uap1	120.582	0.0193468	0.0832872	0.23229	0.816313	0.983642	ENSMUSG00000026670
Uap1l1	148.447	0.322779	0.0949691	3.39878	0.000676876	0.0289429	ENSMUSG00000026956
Uba1	183.133	-0.0941345	0.0830616	-1.13331	0.257084	0.80303	ENSMUSG00000001924
Uba1y	0.0486551	-1.16197	6.69697	-0.173507	0.862253		ENSMUSG00000069053
Uba2	223.923	-0.121724	0.064554	-1.88562	0.0593465	0.464982	ENSMUSG00000052997
Uba3	97.6972	-0.0703626	0.0837359	-0.840292	0.400745	0.890831	ENSMUSG00000030061
Uba5	198.881	-0.107731	0.0887609	-1.21372	0.224853	0.777101	ENSMUSG00000032557
Uba52	753.155	0.463087	0.295293	1.56823	0.116828	0.623577	ENSMUSG00000090137
Uba6	104.655	-0.128571	0.0981394	-1.31008	0.190168	0.733968	ENSMUSG00000035898
Uba7	109.588	0.0622579	0.099911	0.623134	0.533197	0.936042	ENSMUSG00000032596
Ubac1	111.803	-0.166027	0.103368	-1.60617	0.108236	0.603474	ENSMUSG00000036352
Ubac2	154.709	0.0618577	0.0806342	0.76714	0.442998	0.905096	ENSMUSG00000041765
Ubald1	122.352	-0.121062	0.112901	-1.07229	0.283591	0.825028	ENSMUSG00000039568
Ubald2	297.516	-0.0650743	0.0884411	-0.735793	0.461857	0.91166	ENSMUSG00000050628
Ubap1	121.64	-0.102561	0.0788389	-1.30089	0.193295	0.736775	ENSMUSG00000028437
Ubap1l	0.276384	-1.23741	1.72948	-0.715479	0.474313		ENSMUSG00000086228
Ubap2	70.3818	0.189476	0.113461	1.66996	0.0949267	0.573896	ENSMUSG00000028433
Ubap2l	705.623	-0.0376104	0.043431	-0.865981	0.3865	0.883761	ENSMUSG00000042520
Ubash3a	5.52523	-0.170651	0.507811	-0.336052	0.736831	0.975139	ENSMUSG00000042345
Ubash3b	649.55	-0.0910634	0.0961074	-0.947517	0.343375	0.867455	ENSMUSG00000032020
Ubb	4485.12	0.0248278	0.11435	0.217121	0.828114	0.985613	ENSMUSG00000019505
Ubc	2331.45	-0.0814364	0.116498	-0.699039	0.484528	0.918354	ENSMUSG00000008348
Ube2a	228.509	0.0616443	0.0741405	0.831452	0.405718	0.893071	ENSMUSG00000016308
Ube2b	497.707	-0.084579	0.0889834	-0.950502	0.341857	0.866993	ENSMUSG00000020390
Ube2c	3.99376	2.08986	0.889716	2.34891	0.0188286	0.249808	ENSMUSG00000001403
Ube2cbp	2.58305	-0.231759	0.504117	-0.459732	0.645708	0.96235
Ube2d1	178.803	-0.0343051	0.0815018	-0.420913	0.673819	0.965882	ENSMUSG00000019927
Ube2d2a	646.204	-0.0296447	0.0504992	-0.587034	0.557181	0.942086	ENSMUSG00000091896
Ube2d2b	0.0725791	0	6.70489	0	1		ENSMUSG00000063447
Ube2d3	1061.08	-0.00952748	0.0626104	-0.152171	0.879052	0.989102	ENSMUSG00000078578
Ube2e1	279.639	0.00169801	0.0510588	0.033256	0.97347	0.99627	ENSMUSG00000021774
Ube2e2	16.1765	1.73868	0.200269	8.6817	3.89893e-18	4.73753e-15	ENSMUSG00000058317
Ube2e3	341.039	-0.143532	0.0936958	-1.53189	0.125549	0.641877	ENSMUSG00000027011
Ube2f	217.149	0.0219125	0.0771046	0.284192	0.776264	0.978585	ENSMUSG00000034343
Ube2g1	159.478	-0.0707052	0.0744789	-0.949332	0.342452	0.8673	ENSMUSG00000020794
Ube2g2	122.429	0.00271436	0.150308	0.0180586	0.985592	0.99849	ENSMUSG00000009293
Ube2h	314.269	-0.141574	0.0758532	-1.86642	0.0619828	0.47617	ENSMUSG00000039159
Ube2i	546.792	0.0355204	0.0431003	0.824132	0.409864	0.894725	ENSMUSG00000015120
Ube2j1	261.472	-0.0618104	0.082851	-0.746042	0.455642	0.910444	ENSMUSG00000028277
Ube2j2	194.324	-0.0583882	0.0803911	-0.726302	0.467654	0.913811	ENSMUSG00000023286
Ube2k	328.953	0.0148321	0.0699989	0.211891	0.832192	0.985613	ENSMUSG00000029203
Ube2l3	463.103	0.119114	0.0661684	1.80016	0.0718349	0.511938	ENSMUSG00000038965
Ube2l6	42.6166	0.420838	0.175629	2.39617	0.0165672	0.235675	ENSMUSG00000027078
Ube2m	399.235	0.0787858	0.0698119	1.12854	0.259091	0.804375	ENSMUSG00000005575
Ube2n	345.484	-0.0137986	0.0654607	-0.210792	0.833049	0.985613	ENSMUSG00000074781
Ube2o	38.885	-0.0790202	0.140667	-0.561754	0.574283	0.944698	ENSMUSG00000020802
Ube2q1	414.329	-0.0150346	0.071565	-0.210083	0.833603	0.985947	ENSMUSG00000042572
Ube2q2	192.109	-0.0908234	0.11727	-0.774479	0.438647	0.902688	ENSMUSG00000032307
Ube2ql1	0.59209	0.497872	1.04457	0.47663	0.633625		ENSMUSG00000052981
Ube2r2	289.811	-0.0234175	0.0703169	-0.333028	0.739113	0.975913	ENSMUSG00000036241
Ube2s	226.05	0.044176	0.0943789	0.468071	0.639734	0.960952	ENSMUSG00000060860
Ube2t	5.91527	0.123161	0.353972	0.347939	0.727886	0.974145	ENSMUSG00000026429
Ube2u	0.0174161	1.02986	6.70489	0.153599	0.877926		ENSMUSG00000069733
Ube2v1	208.586	-0.0129994	0.0959316	-0.135507	0.892211	0.989277	ENSMUSG00000078923
Ube2v2	252.339	-0.0445165	0.0600516	-0.741303	0.45851	0.911207	ENSMUSG00000022674
Ube2w	164.187	0.0604146	0.113461	0.53247	0.5944	0.949886	ENSMUSG00000025939
Ube2z	151.455	-0.0399858	0.0937538	-0.426498	0.669745	0.965357	ENSMUSG00000014349
Ube3a	608.175	-0.0632999	0.0660099	-0.958946	0.337586	0.863911	ENSMUSG00000025326
Ube3b	58.4427	0.0207224	0.131068	0.158105	0.874374	0.988818	ENSMUSG00000029577
Ube3c	149.268	0.0122407	0.100486	0.121814	0.903046	0.990633	ENSMUSG00000039000
Ube4a	152.965	-0.116024	0.0915112	-1.26786	0.204847	0.75312	ENSMUSG00000059890
Ube4b	103.543	-0.130382	0.0939699	-1.38749	0.165292	0.703688	ENSMUSG00000028960
Ube4bos1	2.81581	0.174649	0.462527	0.377598	0.705729	0.969802	ENSMUSG00000085819
Ubfd1	123.339	-0.154314	0.108261	-1.42539	0.154044	0.688086	ENSMUSG00000030870
Ubiad1	17.3516	0.0316672	0.191542	0.165328	0.868686	0.98837	ENSMUSG00000047719
Ubl3	796.048	-0.0415216	0.0821112	-0.505675	0.613085	0.955113	ENSMUSG00000001687
Ubl4a	107.897	0.158411	0.110752	1.43032	0.152626	0.686073	ENSMUSG00000015290
Ubl4a	107.897	0.158411	0.110752	1.43032	0.152626	0.686073	ENSMUSG00000015290
Ubl5	994.958	0.108668	0.088562	1.22702	0.219813	0.771569	ENSMUSG00000084786
Ubl7	63.7576	-0.0663052	0.106991	-0.619729	0.535437	0.936997	ENSMUSG00000055720
Ublcp1	171.681	-0.12265	0.100464	-1.22083	0.222149	0.774224	ENSMUSG00000041231
Ubn1	376.254	-0.124006	0.0825241	-1.50266	0.132927	0.654951	ENSMUSG00000039473
Ubn2	445.568	-0.121542	0.0976701	-1.24442	0.213346	0.764718	ENSMUSG00000038538
Ubox5	14.8623	-0.00977669	0.192368	-0.0508228	0.959467	0.995542	ENSMUSG00000027300
Ubp1	155.445	-0.0562607	0.0881703	-0.638092	0.523414	0.934932	ENSMUSG00000009741
Ubqln1	206.379	-0.135292	0.0663876	-2.03791	0.041559	0.384744	ENSMUSG00000005312
Ubqln2	101.765	-0.186011	0.10759	-1.72888	0.0838308	0.546662	ENSMUSG00000050148
Ubqln4	42.7599	-0.13963	0.145612	-0.95892	0.337599	0.863911	ENSMUSG00000008604
Ubr1	133.659	-0.0168912	0.104096	-0.162266	0.871097	0.98837	ENSMUSG00000027272
Ubr2	257.852	-0.12751	0.0656133	-1.94335	0.0519733	0.435531	ENSMUSG00000023977
Ubr3	157.829	0.0152983	0.133883	0.114266	0.909027	0.991056	ENSMUSG00000044308
Ubr4	149.339	-0.0123983	0.0724043	-0.171237	0.864037	0.988352	ENSMUSG00000066036
Ubr5	192.055	-0.027706	0.12216	-0.226801	0.820579	0.985128	ENSMUSG00000037487
Ubr7	88.7217	-0.0834075	0.101527	-0.821528	0.411346	0.895333	ENSMUSG00000041712
Ubtd1	123.838	-0.105048	0.106625	-0.985202	0.324525	0.855124	ENSMUSG00000025171
Ubtd2	13.8152	0.100212	0.200072	0.500879	0.616457	0.956229	ENSMUSG00000044949
Ubtf	299.644	0.0373331	0.0664196	0.56208	0.574061	0.944698	ENSMUSG00000020923
Ubxn1	589.567	0.125831	0.0989125	1.27214	0.203322	0.751828	ENSMUSG00000071655
Ubxn10	0.270097	-1.03271	1.98074	-0.521379	0.602103		ENSMUSG00000043621
Ubxn11	4.1727	0.235208	0.368007	0.63914	0.522732	0.934932	ENSMUSG00000012126
Ubxn2a	99.267	-0.142556	0.100851	-1.41353	0.157499	0.694642	ENSMUSG00000020634
Ubxn2b	52.8769	-0.0875944	0.113977	-0.768525	0.442175	0.904582	ENSMUSG00000028243
Ubxn4	401.556	-0.0623334	0.0710665	-0.877114	0.380425	0.880811	ENSMUSG00000026353
Ubxn6	170.239	-0.0405713	0.0728529	-0.556894	0.5776	0.944698	ENSMUSG00000019578
Ubxn7	124.156	-0.219611	0.0956002	-2.29719	0.0216082	0.271376	ENSMUSG00000053774
Ubxn8	87.6894	-0.0696998	0.107093	-0.650832	0.515155	0.932362	ENSMUSG00000052906
Uchl1	5.81246	1.05356	0.515751	2.04277	0.0410757	0.384149	ENSMUSG00000029223
Uchl3	165.806	-0.11451	0.122693	-0.933306	0.350662	0.872554	ENSMUSG00000022111
Uchl4	30.0214	-0.0634391	0.197391	-0.321388	0.747916	0.976935	ENSMUSG00000035337
Uchl5	111.396	-0.0172097	0.0943234	-0.182454	0.855227	0.988093	ENSMUSG00000018189
Uck1	51.9099	0.0177912	0.130532	0.136297	0.891586	0.989131	ENSMUSG00000002550
Uck2	2.27272	-0.368076	0.496383	-0.741518	0.45838	0.911207	ENSMUSG00000026558
Uckl1	109.975	-0.0164708	0.0904245	-0.182149	0.855466	0.988093	ENSMUSG00000089917
Uckl1os	0.528633	0.279685	1.23738	0.22603	0.821178		ENSMUSG00000010492
Ucma	0.433116	0.0704084	1.16616	0.0603761	0.951856		ENSMUSG00000026668
Ucp2	1126.3	0.138615	0.14194	0.976574	0.32878	0.858088	ENSMUSG00000033685
Ucp3	0.723331	1.27361	1.09454	1.1636	0.244586		ENSMUSG00000032942
Uevld	35.8858	0.0223483	0.133941	0.166852	0.867487	0.98837	ENSMUSG00000043262
Ufc1	350.757	0.0535927	0.0860489	0.622817	0.533405	0.936042	ENSMUSG00000062963
Ufd1	109.006	0.0649416	0.0866153	0.74977	0.453393	0.909468	ENSMUSG00000005262
Ufl1	270.1	0.0241513	0.069222	0.348896	0.727168	0.973987	ENSMUSG00000040359
Ufm1	199.114	0.0870686	0.089822	0.969346	0.332373	0.86125	ENSMUSG00000027746
Ufsp1	22.8157	0.140065	0.164028	0.853908	0.393156	0.886714	ENSMUSG00000051502
Ufsp2	344.731	-0.00754525	0.0731816	-0.103103	0.917881	0.992024	ENSMUSG00000031634
Ugcg	160.186	-0.0387847	0.0931443	-0.416393	0.677122	0.966269	ENSMUSG00000028381
Ugdh	78.4685	-0.0369351	0.106815	-0.345786	0.729504	0.974342	ENSMUSG00000029201
Uggt1	194.401	-0.0299879	0.0682346	-0.439482	0.660312	0.96434	ENSMUSG00000037470
Uggt2	26.2006	0.194779	0.167704	1.16144	0.245463	0.793978	ENSMUSG00000042104
Ugp2	183.737	-0.0325253	0.0802337	-0.405382	0.685197	0.967322	ENSMUSG00000001891
Ugt1a2	0.129497	-2.09032	2.98926	-0.699277	0.484379		ENSMUSG00000090171
Ugt1a5	1.12814	1.52051	0.723365	2.10199	0.0355541	0.356538	ENSMUSG00000089943
Ugt1a6a	12.0305	-0.149921	0.239569	-0.625793	0.531451	0.936001	ENSMUSG00000054545
Ugt1a6b	0.495788	0.101091	1.63335	0.0618918	0.950649		ENSMUSG00000090145
Ugt1a7c	21.8713	0.0229759	0.159222	0.144301	0.885263	0.989102	ENSMUSG00000090124
Ugt8a	18.1458	0.404763	0.960296	0.421498	0.673391	0.96572	ENSMUSG00000032854
Uhmk1	115.96	0.0334535	0.0991387	0.337441	0.735784	0.975139	ENSMUSG00000026667
Uhrf1	4.28798	0.493207	0.372291	1.32479	0.185241	0.72823	ENSMUSG00000001228
Uhrf1bp1	94.4893	0.00311496	0.121522	0.0256329	0.97955	0.996443
Uhrf1bp1l	50.7376	-0.151653	0.143238	-1.05875	0.289712	0.829963
Uhrf2	271.595	-0.150725	0.10583	-1.42422	0.154381	0.688122	ENSMUSG00000024817
Uimc1	159.985	-0.00652259	0.081837	-0.0797022	0.936474	0.994638	ENSMUSG00000025878
Ulbp1	11.268	0.426437	0.256815	1.66048	0.0968177	0.577146	ENSMUSG00000079685
Ulk1	67.3355	-0.0717609	0.109143	-0.657493	0.510864	0.930078	ENSMUSG00000029512
Ulk2	500.458	-0.233756	0.0845626	-2.7643	0.0057045	0.127573	ENSMUSG00000004798
Ulk3	33.5683	-0.170469	0.16913	-1.00792	0.313494	0.847405	ENSMUSG00000032308
Ulk4	28.364	0.152108	0.166916	0.911283	0.362147	0.877346	ENSMUSG00000040936
Umad1	43.6582	-0.0620963	0.131094	-0.473678	0.635729	0.9599	ENSMUSG00000089862
Umodl1	0.298984	0.449902	1.26427	0.355858	0.721947		ENSMUSG00000054134
Umps	89.7222	-0.0427917	0.0969309	-0.441466	0.658876	0.964042	ENSMUSG00000022814
Unc119	6.49018	0.497992	0.413247	1.20507	0.228176	0.781544	ENSMUSG00000002058
Unc119b	40.8797	-0.120088	0.126861	-0.946616	0.343835	0.867662	ENSMUSG00000046562
Unc13a	10.4826	-0.195186	0.246994	-0.790245	0.429385	0.899479	ENSMUSG00000034799
Unc13b	10.4095	0.314794	0.249077	1.26384	0.206287	0.755336	ENSMUSG00000028456
Unc13c	4.29741	0.643836	0.497347	1.29454	0.195479	0.738987	ENSMUSG00000062151
Unc13d	39.1105	-0.0459623	0.141432	-0.324978	0.745198	0.976935	ENSMUSG00000057948
Unc45a	22.9206	0.166288	0.193561	0.859098	0.390287	0.886099	ENSMUSG00000030533
Unc45b	0.0438993	-0.17002	6.70051	-0.0253742	0.979757		ENSMUSG00000018845
Unc45bos	0						ENSMUSG00000086058
Unc50	400.065	-0.0911928	0.1239	-0.736022	0.461717	0.91166	ENSMUSG00000026111
Unc5a	3.26426	0.636459	0.470354	1.35315	0.176008	0.719723	ENSMUSG00000025876
Unc5b	4.0167	0.247921	0.660752	0.375211	0.707504	0.970093	ENSMUSG00000020099
Unc5c	1.60504	-0.0767024	1.04159	-0.0736396	0.941297	0.995157	ENSMUSG00000059921
Unc5cl	2.18275	0.367947	0.504624	0.729151	0.465909	0.913028	ENSMUSG00000043592
Unc5d	0.185102	-0.523225	3.41267	-0.153318	0.878147		ENSMUSG00000063626
Unc79	5.01884	0.0823615	0.407687	0.202021	0.8399	0.986945	ENSMUSG00000021198
Unc80	1.54376	-0.403472	0.632805	-0.637594	0.523738	0.934932	ENSMUSG00000055567
Unc93b1	3650.23	-0.0802451	0.0732096	-1.0961	0.273034	0.818245	ENSMUSG00000036908
Ung	4.47833	0.999296	0.352837	2.83218	0.00462322	0.110149	ENSMUSG00000029591
Unk	78.9742	-0.013268	0.093589	-0.141769	0.887262	0.989102	ENSMUSG00000020770
Unkl	37.1392	-0.235266	0.164893	-1.42678	0.153644	0.687414	ENSMUSG00000015127
Uox	0.200867	0.343241	2.43495	0.140964	0.887898		ENSMUSG00000028186
Upb1	0.0623699	-0.788394	6.70192	-0.117637	0.906355		ENSMUSG00000033427
Upf1	151.22	-0.0463591	0.0776364	-0.597131	0.55042	0.940989	ENSMUSG00000058301
Upf2	176.511	-0.0217016	0.144538	-0.150144	0.880651	0.989102	ENSMUSG00000043241
Upf3a	120.159	0.0511242	0.0998395	0.512064	0.608606	0.95454	ENSMUSG00000038398
Upf3b	143.514	0.14862	0.111092	1.33782	0.180956	0.725921	ENSMUSG00000036572
Upk1a	0.340337	-0.201808	2.27834	-0.0885771	0.929418		ENSMUSG00000006313
Upk1b	295.626	0.718504	0.262507	2.73709	0.00619856	0.135099	ENSMUSG00000049436
Upk3bl	0.0265065	0.452794	6.70489	0.067532	0.946158		ENSMUSG00000006143
Upp1	1.05297	0.37916	0.890725	0.425676	0.670344	0.965566	ENSMUSG00000020407
Upp2	54.4977	-0.193611	0.134941	-1.43478	0.151349	0.683701	ENSMUSG00000026839
Uprt	7.10609	-0.266743	0.311844	-0.855375	0.392344	0.886714	ENSMUSG00000073016
Uqcc1	67.7613	0.0273596	0.0940051	0.291043	0.771018	0.978585	ENSMUSG00000005882
Uqcc2	373.86	0.115641	0.123376	0.937301	0.348604	0.871619	ENSMUSG00000024208
Uqcc3	298.058	0.0649929	0.102168	0.636135	0.524689	0.934932	ENSMUSG00000071654
Uqcr10	655.915	0.170414	0.103614	1.6447	0.100031	0.582956	ENSMUSG00000059534
Uqcr11	840.866	0.216809	0.105175	2.06142	0.0392627	0.376436	ENSMUSG00000020163
Uqcrb	783.192	0.119886	0.11528	1.03996	0.29836	0.836453	ENSMUSG00000021520
Uqcrc1	244.438	0.099789	0.0670332	1.48865	0.136579	0.660731	ENSMUSG00000025651
Uqcrc2	300.128	0.0360574	0.0853105	0.422661	0.672543	0.96572	ENSMUSG00000030884
Uqcrfs1	344.447	0.181206	0.0869334	2.08442	0.0371218	0.364003	ENSMUSG00000038462
Uqcrh	1606.66	0.327255	0.119538	2.73766	0.00618776	0.135065	ENSMUSG00000063882
Uqcrq	780.585	0.245289	0.119319	2.05575	0.0398069	0.378673	ENSMUSG00000044894
Urah	0.0666225	0	6.70489	0	1		ENSMUSG00000025481
Urb1	30.5967	0.0554751	0.156341	0.354833	0.722714	0.973124	ENSMUSG00000039929
Urb2	20.0832	-0.21864	0.199295	-1.09707	0.27261	0.818245	ENSMUSG00000031976
Urgcp	76.3443	-0.0942349	0.0944625	-0.99759	0.318478	0.850207	ENSMUSG00000049680
Uri1	110.344	0.0915487	0.0991676	0.923171	0.355918	0.874514	ENSMUSG00000030421
Urm1	81.1303	0.181789	0.112163	1.62075	0.105071	0.594738	ENSMUSG00000069020
Urod	63.3911	-0.0566115	0.117579	-0.481478	0.630177	0.958744	ENSMUSG00000028684
Uros	30.1878	-0.151497	0.14694	-1.03101	0.302536	0.838965	ENSMUSG00000030979
Usb1	26.1624	-0.154476	0.18774	-0.822821	0.41061	0.894991	ENSMUSG00000031792
Use1	382.322	0.199757	0.104692	1.90806	0.0563839	0.453466	ENSMUSG00000002395
Usf1	267.678	-0.181495	0.146684	-1.23731	0.215971	0.769004	ENSMUSG00000026641
Usf2	530.693	-0.0185845	0.0608648	-0.30534	0.760107	0.978011	ENSMUSG00000058239
Usf3	106.488	-0.136209	0.0917635	-1.48435	0.137717	0.662506	ENSMUSG00000068284
Ush1c	0.0153888	0	6.70489	0	1		ENSMUSG00000030838
Ush1g	0.0750316	-0.925548	6.70003	-0.138141	0.890129		ENSMUSG00000045288
Ushbp1	0.339734	0.54329	1.18143	0.45986	0.645617		ENSMUSG00000034911
Uso1	210.762	-0.174712	0.0757309	-2.30701	0.0210542	0.268348	ENSMUSG00000029407
Usp1	105.496	0.0558808	0.101248	0.551921	0.581002	0.946133	ENSMUSG00000028560
Usp10	160.213	-0.132631	0.0812794	-1.63179	0.102723	0.588761	ENSMUSG00000031826
Usp11	37.2111	-0.115797	0.15939	-0.726503	0.467531	0.913811	ENSMUSG00000031066
Usp12	317.516	0.167529	0.104944	1.59637	0.110406	0.608383	ENSMUSG00000029640
Usp13	0.10606	0.452797	3.92781	0.11528	0.908223		ENSMUSG00000056900
Usp14	286.053	0.0055466	0.0648189	0.0855707	0.931808	0.994585	ENSMUSG00000047879
Usp15	325.887	-0.0141424	0.0669017	-0.21139	0.832583	0.985613	ENSMUSG00000020124
Usp16	192.712	0.0635445	0.0744628	0.853372	0.393453	0.886972	ENSMUSG00000025616
Usp18	61.584	0.649869	0.361382	1.79829	0.0721312	0.512047	ENSMUSG00000030107
Usp19	202.603	0.0710157	0.0793929	0.894484	0.371063	0.880244	ENSMUSG00000006676
Usp2	738.728	-0.150354	0.0552955	-2.7191	0.00654596	0.140386	ENSMUSG00000032010
Usp20	24.5786	0.00544876	0.209616	0.025994	0.979262	0.996443	ENSMUSG00000026854
Usp21	163.381	0.0261719	0.0957127	0.273442	0.784513	0.979503	ENSMUSG00000053483
Usp22	199.523	-0.113178	0.099852	-1.13346	0.257022	0.803015	ENSMUSG00000042506
Usp24	303.583	-0.21769	0.101756	-2.13934	0.0324082	0.33996	ENSMUSG00000028514
Usp25	306.497	-0.0396752	0.123262	-0.321877	0.747546	0.976935	ENSMUSG00000022867
Usp26	0.655631	0	6.70489	0	1		ENSMUSG00000055780
Usp27x	7.32644	0.422893	0.261675	1.6161	0.106072	0.597438	ENSMUSG00000046269
Usp28	26.5273	-0.197955	0.139246	-1.42162	0.155137	0.689861	ENSMUSG00000032267
Usp29	0.234418	1.77754	2.29109	0.77585	0.437837		ENSMUSG00000051527
Usp3	169.051	-0.145777	0.0736899	-1.97824	0.0479012	0.421259	ENSMUSG00000032376
Usp30	40.7707	0.232638	0.128154	1.81529	0.0694788	0.504939	ENSMUSG00000029592
Usp30	40.7707	0.232638	0.128154	1.81529	0.0694788	0.504939	ENSMUSG00000029592
Usp31	39.1996	0.000236464	0.15284	0.00154713	0.998766	0.999725	ENSMUSG00000063317
Usp32	78.2531	-0.112901	0.122007	-0.925365	0.354776	0.874514	ENSMUSG00000000804
Usp33	137.733	-0.0686353	0.0953637	-0.719722	0.471696	0.915467	ENSMUSG00000025437
Usp34	326.95	-0.00330437	0.0734421	-0.0449929	0.964113	0.995787	ENSMUSG00000056342
Usp35	95.2101	0.0736204	0.158198	0.46537	0.641667	0.961379	ENSMUSG00000035713
Usp36	83.4399	-0.0906628	0.119869	-0.756352	0.449438	0.90787	ENSMUSG00000033909
Usp37	98.0267	-0.206757	0.116153	-1.78005	0.0750684	0.520729	ENSMUSG00000033364
Usp38	83.4207	-0.194173	0.143957	-1.34883	0.177392	0.720776	ENSMUSG00000038250
Usp39	73.1925	0.00122731	0.106448	0.0115297	0.990801	0.998896	ENSMUSG00000056305
Usp4	145.05	-0.0887822	0.099014	-0.896662	0.369899	0.880244	ENSMUSG00000032612
Usp40	139.956	-0.0184533	0.0940115	-0.196288	0.844385	0.987895	ENSMUSG00000005501
Usp42	67.675	-0.165248	0.108209	-1.52712	0.126731	0.643857	ENSMUSG00000051306
Usp43	0.00403857	-0.268535	6.70489	-0.0400506	0.968053		ENSMUSG00000020905
Usp45	84.08	-0.225909	0.0924314	-2.44407	0.0145226	0.217854	ENSMUSG00000040455
Usp46	74.085	0.0419422	0.114668	0.365772	0.714535	0.970559	ENSMUSG00000054814
Usp47	149.811	-0.092847	0.0837137	-1.1091	0.267386	0.811881	ENSMUSG00000059263
Usp48	140.832	-0.123884	0.109898	-1.12727	0.259629	0.804375	ENSMUSG00000043411
Usp49	9.83138	-0.0428945	0.268521	-0.159743	0.873083	0.988466	ENSMUSG00000090115
Usp5	79.9921	0.108917	0.0945031	1.15253	0.249105	0.79738	ENSMUSG00000038429
Usp50	39.0264	-0.0146015	0.191744	-0.0761511	0.939299	0.994638	ENSMUSG00000027364
Usp51	0.405418	0.784635	1.4967	0.524242	0.60011		ENSMUSG00000067215
Usp53	16.5882	0.198582	0.22167	0.895846	0.370335	0.880244	ENSMUSG00000039701
Usp54	17.5168	0.157795	0.222412	0.709472	0.478031	0.917706	ENSMUSG00000034235
Usp6nl	68.1686	0.097253	0.0941146	1.03335	0.301442	0.838163	ENSMUSG00000039046
Usp7	235.103	-0.0484217	0.0667391	-0.725537	0.468122	0.914203	ENSMUSG00000022710
Usp8	583.101	-0.0724561	0.08091	-0.895515	0.370512	0.880244	ENSMUSG00000027363
Usp9x	352.915	-0.0431507	0.131323	-0.328585	0.74247	0.976328	ENSMUSG00000031010
Uspl1	98.6146	0.0960706	0.112451	0.854331	0.392922	0.886714	ENSMUSG00000041264
Ust	19.4843	0.193816	0.191142	1.01399	0.310587	0.845773	ENSMUSG00000047712
Utf1	0.245669	-0.268535	6.70489	-0.0400506	0.968053		ENSMUSG00000047751
Utp11	400.263	-0.0656253	0.0876263	-0.748923	0.453904	0.909867	ENSMUSG00000028907
Utp14a	155.688	0.154226	0.0788792	1.95522	0.0505571	0.43125	ENSMUSG00000063785
Utp14b	22.3639	-0.00389846	0.30855	-0.0126348	0.989919	0.998705	ENSMUSG00000079470
Utp15	77.7731	0.0337099	0.0934881	0.36058	0.718414	0.971852	ENSMUSG00000041747
Utp18	108.283	-0.00565972	0.115664	-0.0489323	0.960973	0.995542	ENSMUSG00000054079
Utp20	61.0933	-0.0128431	0.122581	-0.104773	0.916556	0.992024	ENSMUSG00000004356
Utp23	90.7461	-0.233873	0.106244	-2.20129	0.0277155	0.31183	ENSMUSG00000022313
Utp25	71.7397	-0.151919	0.108776	-1.39662	0.162529	0.699772	ENSMUSG00000016181
Utp3	401.423	0.0119979	0.102784	0.11673	0.907074	0.990633	ENSMUSG00000070697
Utp4	31.1492	0.0109704	0.150686	0.0728032	0.941963	0.995157	ENSMUSG00000041438
Utp6	87.0612	-0.0416946	0.0826688	-0.504357	0.614011	0.955273	ENSMUSG00000035575
Utrn	45.8741	0.0594817	0.150454	0.395348	0.692586	0.967322	ENSMUSG00000019820
Uty	92.2402	0.0127494	0.142207	0.0896537	0.928562	0.993737	ENSMUSG00000068457
Uvrag	280.338	0.0285913	0.0767824	0.372368	0.709619	0.970305	ENSMUSG00000035354
Uvssa	145.544	0.121585	0.109566	1.1097	0.267128	0.811881	ENSMUSG00000037355
Uxs1	112.393	0.128044	0.129855	0.98605	0.324109	0.855124	ENSMUSG00000057363
Uxt	46.0802	-0.0200982	0.122591	-0.163945	0.869774	0.98837	ENSMUSG00000001134
Vac14	81.9884	0.0540129	0.107048	0.50457	0.613861	0.95515	ENSMUSG00000010936
Vamp1	62.2593	0.227439	0.154045	1.47644	0.139825	0.666783	ENSMUSG00000030337
Vamp1	62.2593	0.227439	0.154045	1.47644	0.139825	0.666783	ENSMUSG00000030337
Vamp2	134.691	-0.00790282	0.0862915	-0.0915828	0.92703	0.993699	ENSMUSG00000020894
Vamp3	318.97	0.0810721	0.067959	1.19296	0.232887	0.785943	ENSMUSG00000028955
Vamp4	254.603	-0.166937	0.0828737	-2.01436	0.0439718	0.399223	ENSMUSG00000026696
Vamp5	158.321	-0.120068	0.12787	-0.938979	0.347742	0.871153	ENSMUSG00000073002
Vamp7	90.9213	-0.0206656	0.0910235	-0.227036	0.820396	0.985128
Vamp8	1127.81	0.0252961	0.107273	0.235811	0.813579	0.982615	ENSMUSG00000050732
Vamp9	0.259804	1.72835	1.94236	0.88982	0.373563		ENSMUSG00000105078
Vangl1	20.1814	0.0371155	0.216203	0.17167	0.863697	0.988335	ENSMUSG00000027860
Vangl2	40.3585	-0.121938	0.11957	-1.01981	0.307819	0.843192	ENSMUSG00000026556
Vapa	1191.95	-0.135525	0.0998285	-1.35758	0.174598	0.718083	ENSMUSG00000024091
Vapb	244.537	-0.0110389	0.0653985	-0.168794	0.865959	0.98837	ENSMUSG00000054455
Vars	142.829	0.0596727	0.105215	0.567152	0.570611	0.943585
Vars2	21.0586	0.284808	0.158612	1.79563	0.0725542	0.513301	ENSMUSG00000038838
Vash1	10.9717	0.417841	0.275575	1.51625	0.129455	0.648615	ENSMUSG00000021256
Vash2	1.54933	0.588041	0.831638	0.707087	0.479512	0.917862	ENSMUSG00000037568
Vasn	4.38057	0.703385	0.430832	1.63262	0.102549	0.588457	ENSMUSG00000039646
Vasp	484.914	0.00421242	0.099021	0.0425407	0.966068	0.995787	ENSMUSG00000030403
Vat1	42.8218	1.10099	0.186297	5.90988	3.42365e-09	6.83839e-07	ENSMUSG00000034993
Vat1l	0.559493	0.98933	1.05971	0.933589	0.350516		ENSMUSG00000046844
Vav1	423.167	-0.101703	0.0519412	-1.95804	0.0502257	0.43003	ENSMUSG00000034116
Vav2	168.739	-0.0909019	0.0712647	-1.27555	0.202114	0.750451	ENSMUSG00000009621
Vav3	3.78873	0.26248	0.627888	0.418037	0.67592	0.966269	ENSMUSG00000033721
Vax1	3.61796	0.447523	0.497745	0.899101	0.368599	0.879572	ENSMUSG00000006270
Vax2	0.0179202	0	6.70489	0	1		ENSMUSG00000034777
Vbp1	172.751	-0.129538	0.077751	-1.66607	0.0956998	0.575048	ENSMUSG00000031197
Vcam1	74.6758	1.47174	0.256224	5.74397	9.24841e-09	1.58648e-06	ENSMUSG00000027962
Vcan	2.7824	0.00546768	0.773955	0.0070646	0.994363	0.999318	ENSMUSG00000021614
Vcl	36.7056	-0.173248	0.140758	-1.23082	0.218389	0.771039	ENSMUSG00000021823
Vcp	692.018	-0.109371	0.073072	-1.49675	0.134457	0.658478	ENSMUSG00000028452
Vcpip1	212.974	-0.208314	0.0928502	-2.24355	0.0248615	0.29171	ENSMUSG00000045210
Vcpkmt	26.3955	0.219947	0.182648	1.20422	0.228506	0.782125	ENSMUSG00000049882
Vdac1	432.094	0.0192554	0.093211	0.206579	0.836339	0.98642	ENSMUSG00000020402
Vdac2	1217.17	0.12522	0.0843126	1.48519	0.137494	0.662082	ENSMUSG00000021771
Vdac3	424.085	-0.0132737	0.0981348	-0.13526	0.892406	0.989277	ENSMUSG00000008892
Vdr	0.00573979	0	6.70489	0	1		ENSMUSG00000022479
Vegfa	32.3069	0.275117	0.321738	0.855098	0.392497	0.886714	ENSMUSG00000023951
Vegfb	300.647	0.0703519	0.0759641	0.92612	0.354383	0.874514	ENSMUSG00000024962
Vegfc	0.190764	-0.194544	3.32412	-0.0585249	0.953331		ENSMUSG00000031520
Vegfd	0.296486	0.72422	1.37355	0.527263	0.598011		ENSMUSG00000031380
Veph1	0.00573979	0	6.70489	0	1		ENSMUSG00000027831
Vezf1	241.044	-0.16285	0.0910027	-1.78951	0.0735326	0.515967	ENSMUSG00000018377
Vezt	64.9035	0.04293	0.11296	0.380047	0.70391	0.969802	ENSMUSG00000036099
Vgf	0.0465646	-0.278401	6.69902	-0.0415585	0.966851		ENSMUSG00000037428
Vgll3	0.00862457	-0.268535	6.70489	-0.0400506	0.968053		ENSMUSG00000091243
Vgll4	396.852	-0.0774596	0.104803	-0.739098	0.459848	0.91141	ENSMUSG00000030315
Vhl	180.934	-0.123307	0.0799883	-1.54156	0.123181	0.638855	ENSMUSG00000033933
Vill	2.48153	0.249506	0.669457	0.372698	0.709373	0.970305	ENSMUSG00000038775
Vim	154.223	2.06665	0.39048	5.29258	1.20603e-07	1.67477e-05	ENSMUSG00000026728
Vipas39	83.8482	-0.0482556	0.0848324	-0.568835	0.569468	0.943356	ENSMUSG00000021038
Vipr1	18.5324	-0.24443	0.214942	-1.13719	0.255459	0.800876	ENSMUSG00000032528
Vipr2	0.0658633	0.637238	5.11635	0.124549	0.90088		ENSMUSG00000011171
Virma	128.805	-0.0848122	0.085408	-0.993025	0.320698	0.851593	ENSMUSG00000040720
Vit	2.53826	-0.233551	0.618304	-0.377728	0.705633	0.969802	ENSMUSG00000024076
Vkorc1	458.535	0.111429	0.114296	0.974913	0.329603	0.85974	ENSMUSG00000096145
Vkorc1l1	75.1268	-0.00463488	0.121098	-0.0382737	0.969469	0.99596	ENSMUSG00000066735
Vldlr	4.30028	0.104591	0.905287	0.115533	0.908023	0.990638	ENSMUSG00000024924
Vma21	258.069	-0.072312	0.072604	-0.995978	0.319261	0.851032	ENSMUSG00000073131
Vmac	23.7677	-0.24549	0.185449	-1.32376	0.185583	0.728589	ENSMUSG00000054723
Vmn1r12	0.653159	0.403908	0.881566	0.458171	0.64683		ENSMUSG00000057981
Vmn1r13	1.13256	-0.353776	0.772305	-0.458078	0.646897	0.96235	ENSMUSG00000064259
Vmn1r168	0.127352	1.21387	3.31211	0.366493	0.713997		ENSMUSG00000074291
Vmn1r183	0.379567	1.17303	1.14077	1.02828	0.303817		ENSMUSG00000118318
Vmn1r197	0.303536	-0.122313	1.56829	-0.0779914	0.937835		ENSMUSG00000069294
Vmn1r201	0.067993	-0.788397	6.70192	-0.117637	0.906355		ENSMUSG00000094898
Vmn1r218	0.14264	1.38348	3.15829	0.438047	0.661352		ENSMUSG00000115020
Vmn1r4	0.979182	0.160404	0.775876	0.206739	0.836213		ENSMUSG00000071893
Vmn1r46	0.656252	0.48489	0.867505	0.558948	0.576197		ENSMUSG00000061653
Vmn1r47	0.147496	-0.129331	2.71522	-0.047632	0.96201		ENSMUSG00000060724
Vmn1r49	0.040247	-0.999728	6.69902	-0.149235	0.881368		ENSMUSG00000095932
Vmn1r55	0.279203	0.812163	1.37736	0.589652	0.555424		ENSMUSG00000118215
Vmn1r6	0.0445031	1.12983	6.7023	0.168573	0.866133		ENSMUSG00000115701
Vmn1r81	0.0642577	1.22394	6.6769	0.18331	0.854554		ENSMUSG00000115027
Vmn1r86	0.0872858	-0.0113425	4.10525	-0.00276292	0.997796		ENSMUSG00000070816
Vmn1r88	0.0802482	-0.644214	4.82453	-0.133529	0.893775		ENSMUSG00000117853
Vmn1r9	1.48992	-0.435329	0.618121	-0.704278	0.48126	0.918032	ENSMUSG00000091541
Vmn1r90	0.0319455	1.02986	6.70489	0.153599	0.877926		ENSMUSG00000100586
Vmn2r1	0.20661	1.08882	1.86856	0.582702	0.560094		ENSMUSG00000027824
Vmn2r100	0.0413012	-1.00204	6.69899	-0.149581	0.881095		ENSMUSG00000091859
Vmn2r108	0.907533	0.789465	0.710115	1.11174	0.266249		ENSMUSG00000091805
Vmn2r120	0.666607	1.09252	0.829413	1.31722	0.187766		ENSMUSG00000090655
Vmn2r124	0.0752989	-1.11087	4.25675	-0.260967	0.794118		ENSMUSG00000094396
Vmn2r17	0.27078	0.146162	1.5234	0.0959444	0.923565		ENSMUSG00000091879
Vmn2r2	0						ENSMUSG00000043897
Vmn2r20	0.31179	0.348179	1.32006	0.26376	0.791965		ENSMUSG00000094145
Vmn2r24	0.230797	-1.13456	2.21845	-0.511421	0.609056		ENSMUSG00000072780
Vmn2r26	0.465606	-0.602939	1.76179	-0.342232	0.732177		ENSMUSG00000096630
Vmn2r27	0.378486	2.38347	1.22175	1.95086	0.0510737		ENSMUSG00000072778
Vmn2r28	0.312048	-0.533649	1.60992	-0.331476	0.740285		ENSMUSG00000066820
Vmn2r29	3.74948	-0.167061	0.360521	-0.463389	0.643086	0.961825	ENSMUSG00000095730
Vmn2r3	0.25717	0.213335	1.78526	0.119498	0.904881		ENSMUSG00000091572
Vmn2r30	0.39178	1.50668	1.57678	0.955542	0.339304		ENSMUSG00000070847
Vmn2r35	0						ENSMUSG00000096399
Vmn2r4	0.191624	-0.920353	2.15344	-0.427387	0.669098		ENSMUSG00000092049
Vmn2r44	0.45516	0.830229	1.13155	0.733707	0.463127		ENSMUSG00000094098
Vmn2r53	0.631668	-0.189121	1.00218	-0.188709	0.850321		ENSMUSG00000096002
Vmn2r57	0.79988	0.0196883	0.802798	0.0245246	0.980434		ENSMUSG00000066537
Vmn2r59	0.0695098	-1.09356	5.71579	-0.191322	0.848273		ENSMUSG00000092032
Vmn2r65	0.104833	0.523503	3.89356	0.134453	0.893044		ENSMUSG00000066372
Vmn2r66	0.0289178	0	6.70489	0	1		ENSMUSG00000094950
Vmn2r76	0.142192	-0.197967	3.49542	-0.0566362	0.954835		ENSMUSG00000091239
Vmn2r79	0.613891	0.470057	0.947107	0.496309	0.619677		ENSMUSG00000090362
Vmn2r84	0.1731	1.73481	6.7016	0.258865	0.795739		ENSMUSG00000070601
Vmn2r85	0.00924296	0	6.70489	0	1		ENSMUSG00000092048
Vmn2r86	0.0422342	0.540413	6.69578	0.0807096	0.935673		ENSMUSG00000092162
Vmn2r87	0.0101023	0	6.70489	0	1		ENSMUSG00000091511
Vmn2r90	0.196751	0.162541	1.69948	0.0956419	0.923805		ENSMUSG00000092120
Vmn2r95	0.442829	-2.17014	1.62522	-1.33529	0.181783		ENSMUSG00000091631
Vmn2r96	0.295112	-1.17603	6.6968	-0.17561	0.8606		ENSMUSG00000091679
Vmn2r97	1.16917	1.0379	0.729065	1.4236	0.154561	0.688122	ENSMUSG00000091491
Vmo1	0.0475915	0.677567	6.69767	0.101165	0.91942		ENSMUSG00000020830
Vmp1	300.905	0.114141	0.111782	1.0211	0.307207	0.84199	ENSMUSG00000018171
Vnn1	0.0244866	-0.268533	6.70489	-0.0400503	0.968053		ENSMUSG00000037440
Vnn3	0.67502	0.618756	1.59749	0.387331	0.698512		ENSMUSG00000020010
Vopp1	8.00931	0.225847	0.33688	0.670409	0.502597	0.926141	ENSMUSG00000037788
Vpreb1	1.64228	-0.138474	0.657977	-0.210454	0.833314	0.985765
Vpreb3	0.476971	2.63258	1.8162	1.4495	0.147198		ENSMUSG00000000903
Vps11	95.4938	-0.0120314	0.106099	-0.113398	0.909715	0.991293	ENSMUSG00000032127
Vps13a	131.595	-0.0031381	0.0860112	-0.0364848	0.970896	0.99596	ENSMUSG00000046230
Vps13b	109.435	0.00479356	0.152047	0.0315268	0.974849	0.996364	ENSMUSG00000037646
Vps13c	243.161	0.415035	0.119751	3.46581	0.000528635	0.0238639	ENSMUSG00000035284
Vps13d	109.926	-0.0343603	0.110026	-0.312292	0.754819	0.977014	ENSMUSG00000020220
Vps16	59.9077	-0.0385964	0.114445	-0.33725	0.735929	0.975139	ENSMUSG00000027411
Vps18	165.056	0.0548056	0.114023	0.480655	0.630762	0.959059	ENSMUSG00000034216
Vps25	10.588	-0.0378791	0.226463	-0.167264	0.867162	0.98837	ENSMUSG00000078656
Vps26a	233.684	0.0284107	0.0688244	0.412801	0.679753	0.966269	ENSMUSG00000020078
Vps26b	60.451	-0.134758	0.109308	-1.23283	0.217639	0.770815	ENSMUSG00000031988
Vps26c	72.3634	0.0969531	0.0962457	1.00735	0.313767	0.847405	ENSMUSG00000022898
Vps28	417.874	0.044617	0.118613	0.376155	0.706802	0.970021	ENSMUSG00000115987
Vps29	388.018	0.194023	0.0937569	2.06942	0.0385064	0.372105	ENSMUSG00000029462
Vps33a	88.0701	0.152296	0.10604	1.4362	0.150945	0.683177	ENSMUSG00000029434
Vps33b	35.3333	0.0306139	0.134474	0.227656	0.819913	0.985128	ENSMUSG00000030534
Vps35	569.225	-0.0651335	0.0567679	-1.14737	0.25123	0.79738	ENSMUSG00000031696
Vps35l	181.269	-0.0247001	0.0960735	-0.257096	0.797105	0.981336	ENSMUSG00000030982
Vps36	199.441	-0.0192799	0.0850455	-0.2267	0.820657	0.985128	ENSMUSG00000031479
Vps37a	234.409	-0.117635	0.0823921	-1.42774	0.153366	0.687126	ENSMUSG00000031600
Vps37b	241.826	0.00436316	0.0916675	0.0475977	0.962037	0.995647	ENSMUSG00000066278
Vps37c	34.99	-0.142757	0.13892	-1.02762	0.30413	0.840189	ENSMUSG00000048832
Vps37d	2.95248	0.244471	0.402048	0.608065	0.543144	0.939192	ENSMUSG00000043614
Vps39	89.2187	0.0539145	0.108634	0.496295	0.619686	0.95664	ENSMUSG00000027291
Vps41	200.862	0.0484098	0.0780212	0.620469	0.534949	0.936997	ENSMUSG00000041236
Vps45	39.1672	-0.202601	0.126704	-1.59901	0.109818	0.607391	ENSMUSG00000015747
Vps4a	180.555	-0.117693	0.102605	-1.14705	0.25136	0.79738	ENSMUSG00000031913
Vps4b	523.076	-0.0916027	0.0782942	-1.16998	0.242009	0.792618	ENSMUSG00000009907
Vps50	124.963	0.133972	0.12428	1.07799	0.281039	0.823354	ENSMUSG00000001376
Vps51	50.7364	0.183049	0.122724	1.49155	0.135818	0.660731	ENSMUSG00000024797
Vps52	75.572	0.0218384	0.0960628	0.227334	0.820164	0.985128	ENSMUSG00000024319
Vps53	94.9091	-0.00997223	0.10032	-0.0994045	0.920817	0.992024	ENSMUSG00000017288
Vps54	140.999	0.00804674	0.1096	0.0734192	0.941473	0.995157	ENSMUSG00000020128
Vps72	135.648	-0.0511465	0.0977737	-0.523111	0.600897	0.950394	ENSMUSG00000008958
Vps8	59.5457	0.0426682	0.110937	0.384617	0.700522	0.968496	ENSMUSG00000033653
Vps9d1	172.413	0.03762	0.148063	0.254081	0.799433	0.981336	ENSMUSG00000001062
Vrk1	215.934	-0.0682268	0.109093	-0.625402	0.531707	0.936001	ENSMUSG00000021115
Vrk2	227.96	-0.015737	0.0755188	-0.208386	0.834928	0.986195	ENSMUSG00000064090
Vrk3	105.582	-0.065287	0.100924	-0.646893	0.517701	0.933078	ENSMUSG00000002205
Vsig1	0						ENSMUSG00000031430
Vsig10	8.91457	0.0954003	0.260268	0.366547	0.713957	0.970559	ENSMUSG00000066894
Vsig10l	10.1178	-0.111458	0.239297	-0.465772	0.641379	0.961277	ENSMUSG00000070604
Vsig4	0.313671	0	6.70489	0	1		ENSMUSG00000044206
Vsig8	0.657061	1.00879	0.836887	1.20541	0.228045		ENSMUSG00000049598
Vsir	3561.21	-0.220817	0.0578738	-3.8155	0.00013591	0.00805569	ENSMUSG00000020101
Vsnl1	2.35626	-0.499751	0.499021	-1.00146	0.316603	0.848445	ENSMUSG00000054459
Vstm2a	0.645309	1.40155	1.61798	0.866233	0.386362		ENSMUSG00000048834
Vstm2b	0.169915	0.667599	3.14703	0.212136	0.832001		ENSMUSG00000039257
Vstm2l	0.174183	0.857	2.44593	0.350377	0.726055		ENSMUSG00000037843
Vstm4	4.55792	-0.143522	0.345787	-0.41506	0.678098	0.966269	ENSMUSG00000050666
Vsx1	0						ENSMUSG00000033080
Vta1	191.559	0.104353	0.0771612	1.3524	0.176247	0.720453	ENSMUSG00000019868
Vta1	191.559	0.104353	0.0771612	1.3524	0.176247	0.720453	ENSMUSG00000019868
Vti1a	88.6341	0.00782614	0.13557	0.0577275	0.953966	0.995542	ENSMUSG00000024983
Vti1b	189.911	0.01597	0.110062	0.1451	0.884632	0.989102	ENSMUSG00000021124
Vtn	12.4101	0.153371	0.627037	0.244597	0.806769	0.981717	ENSMUSG00000017344
Vwa1	6.46252	0.169681	0.307572	0.551678	0.581169	0.946133	ENSMUSG00000042116
Vwa3a	0.358417	1.79342	1.78376	1.00542	0.314697		ENSMUSG00000030889
Vwa3b	1.11858	-0.875737	1.28934	-0.679214	0.497002	0.924634	ENSMUSG00000050122
Vwa5a	328.172	-0.0976719	0.0864338	-1.13002	0.258468	0.804375	ENSMUSG00000023186
Vwa5b1	0.235691	0.13067	2.21754	0.0589256	0.953011		ENSMUSG00000028753
Vwa5b2	0.366493	-1.23234	1.75006	-0.704169	0.481327		ENSMUSG00000046613
Vwa7	6.18548	-0.127571	0.315094	-0.404868	0.685574	0.967322	ENSMUSG00000007030
Vwa8	33.4887	0.12981	0.166006	0.781963	0.434236	0.901503	ENSMUSG00000058997
Vwc2	0.375644	0.373764	1.30822	0.285704	0.775105		ENSMUSG00000050830
Vwce	0.308477	0.432865	1.31382	0.329471	0.7418		ENSMUSG00000043789
Vwf	1.28355	0.174223	0.698178	0.249539	0.802944	0.981533	ENSMUSG00000001930
Vxn	2.62853	-0.180807	0.415186	-0.435484	0.663211	0.96442	ENSMUSG00000067879
Wac	500.15	-0.105877	0.0686673	-1.54189	0.123101	0.638767	ENSMUSG00000024283
Wapl	434.614	-0.10609	0.0876645	-1.21019	0.226207	0.777633	ENSMUSG00000041408
Wars	90.1591	-0.00404752	0.0937642	-0.043167	0.965568	0.995787
Wars2	20.889	-0.0185112	0.200596	-0.0922812	0.926475	0.993699	ENSMUSG00000004233
Was	374.724	-0.104017	0.0646161	-1.60977	0.107447	0.60211	ENSMUSG00000031165
Wasf1	1.92735	0.225367	0.782474	0.288019	0.773333	0.978585	ENSMUSG00000019831
Wasf2	1583.75	-0.162623	0.061812	-2.63093	0.00851508	0.159998	ENSMUSG00000028868
Wasf3	8.1928	0.068171	0.367787	0.185354	0.852951	0.988093	ENSMUSG00000029636
Washc1	97.5688	0.0389332	0.0921692	0.42241	0.672726	0.96572	ENSMUSG00000024101
Washc2	305.651	0.152818	0.116224	1.31486	0.188557	0.731987	ENSMUSG00000024104
Washc3	159.472	0.0200446	0.103768	0.193168	0.846827	0.988093	ENSMUSG00000020056
Washc4	448.679	-0.125074	0.102471	-1.22059	0.222243	0.774318	ENSMUSG00000034560
Washc5	65.4738	0.107776	0.107792	0.999848	0.317384	0.849162	ENSMUSG00000022350
Wasl	181.865	0.000735809	0.0815613	0.00902155	0.992802	0.999287	ENSMUSG00000029684
Wbp1	64.1627	0.160491	0.110459	1.45295	0.146238	0.676016	ENSMUSG00000030035
Wbp11	350.22	-0.0212133	0.0971135	-0.218439	0.827087	0.985613	ENSMUSG00000030216
Wbp1l	117.311	-0.00438157	0.0796799	-0.0549896	0.956147	0.995542	ENSMUSG00000047731
Wbp2	303.657	0.0373992	0.0813419	0.459777	0.645676	0.96235	ENSMUSG00000034341
Wbp4	351.896	-0.0624154	0.0594008	-1.05075	0.293373	0.83353	ENSMUSG00000022023
Wdcp	52.1343	-0.144918	0.165312	-0.876634	0.380686	0.880811	ENSMUSG00000051721
Wdfy1	102.536	0.222574	0.133921	1.66199	0.0965152	0.576146	ENSMUSG00000073643
Wdfy2	197.862	-0.276446	0.0993351	-2.78296	0.00538649	0.122719	ENSMUSG00000014547
Wdfy3	322.982	-0.168391	0.102457	-1.64352	0.100275	0.583329	ENSMUSG00000043940
Wdfy4	134.664	-0.111629	0.108595	-1.02794	0.30398	0.839956	ENSMUSG00000051506
Wdhd1	8.70652	0.278644	0.308281	0.903864	0.366067	0.878844	ENSMUSG00000037572
Wdpcp	17.0391	-0.243892	0.187375	-1.30163	0.193043	0.736656	ENSMUSG00000020319
Wdr1	417.555	0.0120358	0.0718209	0.16758	0.866913	0.98837	ENSMUSG00000005103
Wdr11	76.6932	-0.0161468	0.115937	-0.139272	0.889235	0.989102	ENSMUSG00000042055
Wdr12	120.543	-0.119566	0.0904701	-1.32161	0.186299	0.729831	ENSMUSG00000026019
Wdr13	67.4293	0.0574243	0.131702	0.436016	0.662825	0.96442	ENSMUSG00000031166
Wdr17	0.66772	-0.882036	1.36351	-0.646886	0.517706		ENSMUSG00000039375
Wdr18	96.4042	0.0413661	0.0932514	0.443597	0.657334	0.964042	ENSMUSG00000035754
Wdr19	9.9815	0.00829012	0.241726	0.0342956	0.972641	0.99596	ENSMUSG00000037890
Wdr20	142.488	0.0176889	0.0828293	0.213559	0.830891	0.985613	ENSMUSG00000037957
Wdr24	22.6059	-0.115627	0.156338	-0.739597	0.459545	0.91141	ENSMUSG00000025737
Wdr25	8.14148	-0.388767	0.276906	-1.40396	0.16033	0.696777	ENSMUSG00000040877
Wdr26	528.89	-0.152446	0.0844619	-1.80491	0.0710889	0.509642	ENSMUSG00000038733
Wdr27	11.2084	0.12325	0.206602	0.596559	0.550802	0.940989	ENSMUSG00000046991
Wdr3	91.3983	-0.0477672	0.0996071	-0.479557	0.631543	0.959146	ENSMUSG00000033285
Wdr31	1.2121	0.0232827	0.85502	0.0272306	0.978276	0.996412	ENSMUSG00000028391
Wdr33	368.459	0.0291296	0.0831036	0.350521	0.725948	0.973337	ENSMUSG00000024400
Wdr34	14.521	-0.181321	0.2362	-0.767659	0.44269	0.904966
Wdr35	19.5747	-0.31313	0.18957	-1.6518	0.0985761	0.580986	ENSMUSG00000066643
Wdr36	115.119	0.0384706	0.0883989	0.435193	0.663422	0.96442	ENSMUSG00000038299
Wdr37	169.488	-0.0938145	0.113477	-0.82673	0.40839	0.894725	ENSMUSG00000021147
Wdr38	7.23648	-0.345219	0.263174	-1.31175	0.189603	0.733299	ENSMUSG00000035295
Wdr4	27.0375	0.0359063	0.163815	0.219188	0.826504	0.985613	ENSMUSG00000024037
Wdr41	84.9065	-0.0359494	0.0969331	-0.370869	0.710735	0.970305	ENSMUSG00000042015
Wdr43	267.24	-0.00116953	0.0983523	-0.0118912	0.990512	0.99887	ENSMUSG00000041057
Wdr44	267.754	-0.120731	0.0924644	-1.3057	0.191653	0.734444	ENSMUSG00000036769
Wdr45	39.0985	-0.0328679	0.121991	-0.269428	0.7876	0.979635	ENSMUSG00000039382
Wdr45b	361.501	-0.107695	0.115038	-0.936175	0.349183	0.871971	ENSMUSG00000025173
Wdr46	67.7597	0.101814	0.0941791	1.08107	0.279668	0.821978	ENSMUSG00000024312
Wdr47	42.3742	-0.191009	0.127717	-1.49556	0.134768	0.659191	ENSMUSG00000040389
Wdr48	109.777	-0.0534053	0.0802057	-0.665854	0.505505	0.927706	ENSMUSG00000032512
Wdr49	0.0908115	0.660221	6.05598	0.10902	0.913187		ENSMUSG00000104301
Wdr5	53.0228	0.00744677	0.115074	0.0647128	0.948403	0.995461	ENSMUSG00000026917
Wdr53	64.4707	-0.0508837	0.108505	-0.468952	0.639104	0.960952	ENSMUSG00000022787
Wdr54	1.23011	0.731135	0.665912	1.09794	0.272229	0.81824	ENSMUSG00000030032
Wdr55	32.6937	0.0815782	0.157211	0.518909	0.603824	0.952408	ENSMUSG00000042660
Wdr59	15.6038	-0.0696961	0.19634	-0.354977	0.722607	0.973124	ENSMUSG00000031959
Wdr5b	31.4395	-0.273508	0.138162	-1.97963	0.0477453	0.420612	ENSMUSG00000034379
Wdr6	34.0799	0.122413	0.166973	0.733127	0.463481	0.91281	ENSMUSG00000066357
Wdr60	42.2588	0.123403	0.140172	0.880369	0.37866	0.880811
Wdr61	227.197	-0.00337699	0.107857	-0.0313098	0.975022	0.996364
Wdr62	4.0599	0.0668775	0.400128	0.16714	0.86726	0.98837	ENSMUSG00000037020
Wdr63	0.14026	-0.976604	3.57576	-0.273118	0.784763
Wdr66	1.08064	0.0313984	0.819288	0.0383241	0.969429	0.99596
Wdr7	44.3342	0.0683954	0.131328	0.5208	0.602506	0.951657	ENSMUSG00000040560
Wdr70	117.15	-0.0546327	0.119534	-0.457046	0.647638	0.96267	ENSMUSG00000039828
Wdr72	0.00403857	-0.268535	6.70489	-0.0400506	0.968053		ENSMUSG00000044976
Wdr73	43.6231	0.123986	0.136754	0.906634	0.364601	0.878474	ENSMUSG00000025722
Wdr74	76.0873	0.046508	0.124271	0.374246	0.708221	0.970093	ENSMUSG00000042729
Wdr75	82.6927	-0.0266643	0.103662	-0.257223	0.797007	0.981336	ENSMUSG00000025995
Wdr76	60.8588	-0.215703	0.130206	-1.65663	0.0975941	0.579453	ENSMUSG00000027242
Wdr77	70.9515	0.0184801	0.110947	0.166568	0.86771	0.98837	ENSMUSG00000000561
Wdr78	7.04012	-0.0789669	0.374152	-0.211056	0.832844	0.985613
Wdr81	165.113	-0.104467	0.0906614	-1.15227	0.249209	0.79738	ENSMUSG00000045374
Wdr82	150.771	-0.120433	0.0766324	-1.57156	0.116052	0.622108	ENSMUSG00000020257
Wdr83	57.9924	0.220072	0.10196	2.15842	0.030895	0.331723	ENSMUSG00000005150
Wdr83os	547.559	0.164067	0.0837169	1.95979	0.0500209	0.429285	ENSMUSG00000059355
Wdr86	0.0457337	-0.204221	6.70003	-0.0304806	0.975684		ENSMUSG00000055235
Wdr89	114.729	0.325264	0.141736	2.29486	0.0217411	0.271642	ENSMUSG00000045690
Wdr90	3.92315	0.533763	0.456191	1.17004	0.241984	0.792618	ENSMUSG00000073434
Wdr91	39.5639	0.418837	0.154741	2.70669	0.00679571	0.143191	ENSMUSG00000058486
Wdr92	52.8406	-0.094707	0.123631	-0.766044	0.44365	0.905508
Wdr93	0.0773279	-0.274284	5.58248	-0.049133	0.960813		ENSMUSG00000039099
Wdr95	1.3439	0.182175	0.92403	0.197153	0.843708	0.987883	ENSMUSG00000029658
Wdsub1	56.0674	0.00881555	0.122325	0.0720668	0.942549	0.995157	ENSMUSG00000026988
Wdtc1	42.0894	-0.165285	0.12541	-1.31795	0.187519	0.731281	ENSMUSG00000037622
Wdyhv1	48.0317	0.130788	0.153259	0.85338	0.393449	0.886972
Wee1	2.70822	0.818694	0.493466	1.65907	0.0971022	0.577874	ENSMUSG00000031016
Wfdc1	0.164588	1.20853	3.15406	0.383165	0.701597		ENSMUSG00000023336
Wfdc12	0.0614624	0	6.70489	0	1		ENSMUSG00000042845
Wfdc17	108.773	1.91812	0.409648	4.68235	2.83606e-06	0.000293281	ENSMUSG00000069792
Wfdc18	1.45455	-0.196407	0.958704	-0.204867	0.837676	0.986486	ENSMUSG00000000983
Wfdc2	0.295104	1.16091	2.26316	0.512958	0.607981		ENSMUSG00000017723
Wfdc21	4.88069	1.29559	1.45279	0.891796	0.372502	0.880244	ENSMUSG00000051748
Wfdc3	0.441011	-2.19935	1.47222	-1.49389	0.135203		ENSMUSG00000076434
Wfikkn1	0.510922	0.149856	1.14727	0.13062	0.896076		ENSMUSG00000071192
Wfikkn2	0.420525	-1.74431	2.0409	-0.854676	0.392731		ENSMUSG00000044177
Wfs1	20.803	0.231077	0.18935	1.22036	0.222327	0.774425	ENSMUSG00000039474
Whamm	80.2067	-0.0966498	0.0953388	-1.01375	0.310702	0.845773	ENSMUSG00000045795
Whrn	171.91	-0.186124	0.181917	-1.02313	0.306247	0.841218	ENSMUSG00000039137
Wif1	0.00924347	-0.268535	6.70489	-0.0400506	0.968053		ENSMUSG00000020218
Wincr1	0						ENSMUSG00000085183
Wipf1	432.886	0.00092919	0.0645943	0.014385	0.988523	0.998529	ENSMUSG00000075284
Wipf2	142.962	-0.134418	0.092684	-1.45028	0.14698	0.676016	ENSMUSG00000038013
Wipf3	0.743117	0.570694	1.62584	0.351015	0.725577		ENSMUSG00000086040
Wipi1	50.1984	-0.124971	0.108559	-1.15118	0.249659	0.79738	ENSMUSG00000041895
Wipi2	79.8527	-0.0230685	0.118519	-0.194639	0.845675	0.988093	ENSMUSG00000029578
Wiz	72.8519	-0.145548	0.103962	-1.40002	0.161508	0.698281	ENSMUSG00000024050
Wls	497.937	-0.0345466	0.0805119	-0.429086	0.66786	0.965202	ENSMUSG00000028173
Wnk1	1467.39	-0.0470127	0.106613	-0.440965	0.659238	0.964042	ENSMUSG00000045962
Wnk2	4.16478	0.27796	0.555084	0.500754	0.616545	0.956247	ENSMUSG00000037989
Wnk3	7.26123	0.557284	0.426537	1.30653	0.191372	0.734426	ENSMUSG00000041245
Wnk4	0.468782	-0.197568	1.33605	-0.147875	0.882441		ENSMUSG00000035112
Wnt10a	0.25804	-0.268535	6.70489	-0.0400506	0.968053		ENSMUSG00000026167
Wnt10b	0.00862457	-0.268535	6.70489	-0.0400506	0.968053		ENSMUSG00000022996
Wnt11	0.0293481	-0.204221	6.70003	-0.0304806	0.975684		ENSMUSG00000015957
Wnt16	0						ENSMUSG00000029671
Wnt2b	0.422333	-0.808198	0.987053	-0.818799	0.412901		ENSMUSG00000027840
Wnt3	0.895507	-0.610408	1.31811	-0.463094	0.643297		ENSMUSG00000000125
Wnt4	9.38393	0.129181	0.324388	0.398229	0.690462	0.967322	ENSMUSG00000036856
Wnt5a	0.448085	0.0130655	1.25895	0.0103781	0.99172		ENSMUSG00000021994
Wnt5b	0.171141	0.260648	2.59368	0.100494	0.919952		ENSMUSG00000030170
Wnt6	1.72929	1.2171	0.603304	2.01739	0.0436549	0.397088	ENSMUSG00000033227
Wnt7a	2.42664	0.1064	0.598151	0.177882	0.858816	0.988093	ENSMUSG00000030093
Wnt7b	3.51138	-0.0967543	0.488498	-0.198065	0.842994	0.987602	ENSMUSG00000022382
Wnt8b	0.1259	-1.19995	3.3287	-0.360487	0.718483		ENSMUSG00000036961
Wnt9a	0.154655	0.677285	2.84375	0.238166	0.811752		ENSMUSG00000000126
Wnt9b	0						ENSMUSG00000018486
Wrap53	17.8766	-0.115781	0.193159	-0.599405	0.548903	0.940989	ENSMUSG00000041346
Wrap73	44.1588	-0.258158	0.126419	-2.04208	0.0411437	0.384267	ENSMUSG00000029029
Wrb	64.7931	-0.00423166	0.123535	-0.0342548	0.972674	0.99596
Wrn	104.464	-0.0345975	0.100673	-0.343662	0.731101	0.974863	ENSMUSG00000031583
Wrnip1	42.9946	-0.224092	0.132754	-1.68802	0.0914073	0.567535	ENSMUSG00000021400
Wsb1	513.262	0.009919	0.114994	0.0862567	0.931262	0.994417	ENSMUSG00000017677
Wsb2	128.951	0.134004	0.0920106	1.4564	0.145281	0.674849	ENSMUSG00000029364
Wscd1	43.115	0.093353	0.150036	0.622204	0.533808	0.936524	ENSMUSG00000020811
Wscd2	0.724849	-0.447029	1.25872	-0.355145	0.722481		ENSMUSG00000063430
Wtap	307.174	-0.0818696	0.0852796	-0.960014	0.337048	0.863911	ENSMUSG00000060475
Wtip	79.8111	0.219341	0.108325	2.02484	0.0428834	0.392273	ENSMUSG00000036459
Wwc1	14.1992	0.510928	0.21249	2.40448	0.0161957	0.233503	ENSMUSG00000018849
Wwc2	157.193	-0.010898	0.106903	-0.101943	0.918802	0.992024	ENSMUSG00000031563
Wwox	48.4609	0.0942842	0.193452	0.487378	0.62599	0.957982	ENSMUSG00000004637
Wwp1	177.928	-0.0079275	0.103412	-0.0766597	0.938894	0.994638	ENSMUSG00000041058
Wwp2	103.263	-0.0694733	0.0869511	-0.798993	0.424295	0.899297	ENSMUSG00000031930
Wwtr1	4.35197	0.471504	0.373525	1.26231	0.206837	0.756432	ENSMUSG00000027803
Xab2	61.6767	-0.0472517	0.111674	-0.423122	0.672206	0.96572	ENSMUSG00000019470
Xaf1	183.236	0.270368	0.28281	0.956007	0.339069	0.864768	ENSMUSG00000040483
Xbp1	685.609	-0.0437795	0.116927	-0.374417	0.708094	0.970093	ENSMUSG00000020484
Xcl1	12.8812	0.635602	0.603639	1.05295	0.292364	0.832746	ENSMUSG00000026573
Xcr1	0.852785	0.808113	0.705386	1.14563	0.251947		ENSMUSG00000060509
Xdh	15.7854	2.66464	0.618211	4.31024	1.63075e-05	0.00132838	ENSMUSG00000024066
Xiap	545.029	-0.137266	0.0729055	-1.8828	0.0597276	0.466996	ENSMUSG00000025860
Xirp1	2.86143	1.90634	0.847231	2.25009	0.0244433	0.288372	ENSMUSG00000079243
Xist	0.461023	0.59666	1.4513	0.411122	0.680983		ENSMUSG00000086503
Xk	10.8993	-0.460794	0.229644	-2.00655	0.0447973	0.404441	ENSMUSG00000015342
Xkr4	0.0910147	1.02987	5.96296	0.17271	0.862879		ENSMUSG00000051951
Xkr5	0.141999	-0.830131	2.96656	-0.279829	0.779609		ENSMUSG00000039814
Xkr6	31.0439	0.436488	0.238565	1.82964	0.0673033	0.495889	ENSMUSG00000035067
Xkr8	25.8742	0.0200583	0.172501	0.116279	0.907431	0.990633	ENSMUSG00000037752
Xkr9	0.822755	-0.454581	0.758505	-0.599312	0.548965		ENSMUSG00000067813
Xkrx	0.982034	0.0120011	0.625322	0.0191919	0.984688		ENSMUSG00000031258
Xlr	375.578	0.0532651	0.109909	0.484629	0.627939	0.957982	ENSMUSG00000054626
Xlr3a	1.75835	-1.62806	0.963262	-1.69015	0.0909992	0.567519	ENSMUSG00000057836
Xlr3b	7.32031	0.797882	0.800804	0.99635	0.31908	0.850861	ENSMUSG00000073125
Xlr4a	8.51865	0.359238	0.489395	0.734045	0.462921	0.912513	ENSMUSG00000079845
Xlr4b	17.9203	0.567043	0.327894	1.72935	0.0837473	0.546362	ENSMUSG00000067768
Xlr4c	4.53384	1.20297	0.537342	2.23875	0.0251723	0.293865	ENSMUSG00000031362
Xndc1	19.6584	-0.190919	0.206361	-0.925169	0.354878	0.874514	ENSMUSG00000099481
Xpa	129.709	0.0804114	0.0836722	0.961028	0.336538	0.863911	ENSMUSG00000028329
Xpc	97.5006	-0.093957	0.101645	-0.924366	0.355296	0.874514	ENSMUSG00000030094
Xpnpep1	86.259	0.000136494	0.102996	0.00132524	0.998943	0.999765	ENSMUSG00000025027
Xpnpep2	1.87929	0.667578	0.693357	0.96282	0.335638	0.863432	ENSMUSG00000037005
Xpnpep3	45.93	0.0119366	0.115132	0.103678	0.917425	0.992024	ENSMUSG00000022401
Xpo1	143.047	-0.123215	0.122135	-1.00884	0.31305	0.847333	ENSMUSG00000020290
Xpo4	102.936	-0.0406372	0.110446	-0.367937	0.71292	0.970559	ENSMUSG00000021952
Xpo5	105.005	-0.152706	0.10517	-1.45199	0.146504	0.676016	ENSMUSG00000067150
Xpo6	117.386	0.0582712	0.13063	0.44608	0.65554	0.963859	ENSMUSG00000000131
Xpo7	130.373	-0.0673009	0.0930178	-0.723527	0.469356	0.914783	ENSMUSG00000022100
Xpot	187.403	-0.0188164	0.0807476	-0.233027	0.81574	0.983458	ENSMUSG00000034667
Xpr1	224.749	-0.096956	0.106256	-0.912476	0.361518	0.877064	ENSMUSG00000026469
Xrcc1	40.7328	0.0408617	0.123313	0.331366	0.740368	0.97598	ENSMUSG00000051768
Xrcc2	7.30974	0.243833	0.255604	0.953949	0.34011	0.865167	ENSMUSG00000028933
Xrcc3	2.39674	0.166114	0.574494	0.289148	0.772468	0.978585	ENSMUSG00000021287
Xrcc4	96.6455	0.0350532	0.101541	0.345214	0.729933	0.974454	ENSMUSG00000021615
Xrcc5	70.1004	0.0713414	0.156359	0.456267	0.648198	0.96267	ENSMUSG00000026187
Xrcc6	41.1952	-0.0168669	0.144589	-0.116654	0.907134	0.990633	ENSMUSG00000022471
Xrn1	298.081	0.103057	0.119496	0.862435	0.388448	0.884792	ENSMUSG00000032410
Xrn2	511.496	-0.0121208	0.0988529	-0.122614	0.902413	0.990633	ENSMUSG00000027433
Xrra1	0.123846	-0.463381	3.74338	-0.123787	0.901484		ENSMUSG00000035211
Xxylt1	65.9875	0.0047832	0.0955508	0.0500593	0.960075	0.995542	ENSMUSG00000047434
Xylb	15.1029	-0.210378	0.237249	-0.88674	0.375219	0.880244	ENSMUSG00000035769
Xylt1	39.3676	1.33614	0.203255	6.57373	4.9071e-11	1.43101e-08	ENSMUSG00000030657
Xylt2	21.7507	-0.12308	0.185436	-0.663733	0.506861	0.928124	ENSMUSG00000020868
Yae1d1	284.939	-0.186525	0.0860914	-2.16659	0.0302661	0.326	ENSMUSG00000075054
Yaf2	191.341	-0.049381	0.0981324	-0.503208	0.614818	0.955501	ENSMUSG00000022634
Yap1	3.16022	0.240037	0.5174	0.463929	0.642699	0.961626	ENSMUSG00000053110
Yars	78.3579	-0.212703	0.134643	-1.57975	0.114164	0.617252
Yars2	59.7342	0.0221384	0.116746	0.189629	0.8496	0.988093	ENSMUSG00000022792
Ybey	27.9933	0.0666095	0.172426	0.386307	0.699269	0.968242	ENSMUSG00000033126
Ybx1	1404.1	0.221044	0.104935	2.10649	0.0351619	0.354323	ENSMUSG00000028639
Ybx2	0.0303562	-0.268533	6.70489	-0.0400504	0.968053		ENSMUSG00000018554
Ybx3	125.273	0.0006644	0.0931154	0.00713523	0.994307	0.999318	ENSMUSG00000030189
Ydjc	21.3629	0.782385	0.205888	3.80005	0.000144669	0.00850574	ENSMUSG00000041774
Yeats2	69.7794	0.0342943	0.116941	0.293262	0.769322	0.978585	ENSMUSG00000041215
Yeats4	335.68	0.0368661	0.0899978	0.409633	0.682075	0.966693	ENSMUSG00000020171
Yes1	140.291	-0.0782816	0.112382	-0.696567	0.486074	0.919373	ENSMUSG00000014932
Yif1a	147.058	-0.0332795	0.0931414	-0.357301	0.720866	0.972873	ENSMUSG00000024875
Yif1b	292.421	0.0800222	0.0766958	1.04337	0.296776	0.835804	ENSMUSG00000030588
Yipf1	249.328	0.0230773	0.0864177	0.267044	0.789436	0.979806	ENSMUSG00000057375
Yipf2	45.1206	0.0995507	0.128163	0.776752	0.437305	0.902525	ENSMUSG00000032182
Yipf3	235.902	0.0829974	0.0931269	0.891229	0.372806	0.880244	ENSMUSG00000071074
Yipf4	369.008	-0.183037	0.0860019	-2.12829	0.0333132	0.345477	ENSMUSG00000024072
Yipf5	303.838	-0.0756888	0.0759083	-0.997109	0.318712	0.850441	ENSMUSG00000024487
Yipf6	128.928	0.109551	0.0733923	1.49268	0.135522	0.660346	ENSMUSG00000047694
Yjefn3	1.37645	0.00611614	0.70364	0.00869214	0.993065	0.999287	ENSMUSG00000048967
Yju2	76.2499	0.100695	0.105822	0.951546	0.341327	0.86645	ENSMUSG00000003208
Ykt6	254.042	-0.078918	0.0753793	-1.04695	0.295125	0.834494	ENSMUSG00000002741
Ylpm1	139.42	-0.0932031	0.142813	-0.652623	0.513999	0.932283	ENSMUSG00000021244
Yme1l1	313.593	-0.140736	0.0942539	-1.49315	0.135397	0.660276	ENSMUSG00000026775
Yod1	74.9342	-0.0352997	0.105027	-0.336102	0.736794	0.975139	ENSMUSG00000046404
Ypel1	6.48085	0.0949086	0.286509	0.331259	0.740449	0.97598	ENSMUSG00000022773
Ypel2	56.5603	-0.169876	0.181931	-0.933738	0.350439	0.872269	ENSMUSG00000018427
Ypel3	887.771	-0.0658223	0.100223	-0.656758	0.511336	0.930078	ENSMUSG00000042675
Ypel4	0.158032	1.64805	3.15459	0.522429	0.601372		ENSMUSG00000034059
Ypel5	192.403	-0.113659	0.0737434	-1.54128	0.123249	0.638855	ENSMUSG00000039770
Yrdc	110.47	0.0839649	0.0913147	0.919512	0.357828	0.875107	ENSMUSG00000028889
Ythdc1	483.817	0.0882526	0.0736743	1.19787	0.230966	0.783552	ENSMUSG00000035851
Ythdc2	88.859	-0.0410508	0.0800457	-0.512842	0.608062	0.954421	ENSMUSG00000034653
Ythdf1	152.78	-0.161442	0.0920166	-1.75448	0.0793479	0.532676	ENSMUSG00000038848
Ythdf2	405.957	-0.0190476	0.0695599	-0.27383	0.784215	0.979503	ENSMUSG00000040025
Ythdf3	298.742	-0.133214	0.0798974	-1.66731	0.0954535	0.574415	ENSMUSG00000047213
Ywhab	1085.43	-0.0598461	0.0812653	-0.736429	0.46147	0.911623	ENSMUSG00000018326
Ywhae	1633.17	-0.0522947	0.0910773	-0.574179	0.565847	0.94299	ENSMUSG00000020849
Ywhag	281.752	0.0481504	0.0679143	0.708987	0.478333	0.917706	ENSMUSG00000051391
Ywhah	2493.08	-0.0596106	0.129878	-0.458973	0.646253	0.96235	ENSMUSG00000018965
Ywhaq	416.318	0.0667714	0.0756621	0.882495	0.377509	0.880801	ENSMUSG00000076432
Ywhaz	1088.8	-0.00475056	0.0916731	-0.0518206	0.958672	0.995542	ENSMUSG00000022285
Yy1	487.778	-0.145735	0.0777942	-1.87333	0.0610223	0.473028	ENSMUSG00000021264
Zadh2	64.8436	0.0530705	0.0956393	0.554903	0.578961	0.945765
Zan	0.0846137	1.73481	6.7016	0.258865	0.795739		ENSMUSG00000079173
Zap70	4.93332	0.0349444	0.513018	0.0681153	0.945694	0.995157	ENSMUSG00000026117
Zar1	0.0302062	1.02986	6.70489	0.153599	0.877926		ENSMUSG00000063935
Zbbx	0.106259	0.542139	4.90885	0.110441	0.91206		ENSMUSG00000034151
Zbed3	73.7949	-0.191579	0.125041	-1.53212	0.125492	0.641877	ENSMUSG00000041995
Zbed4	30.2226	-0.25337	0.144368	-1.75503	0.0792537	0.532289	ENSMUSG00000034333
Zbed5	22.6626	-0.0229139	0.178579	-0.128312	0.897902	0.990633	ENSMUSG00000034173
Zbp1	48.5713	1.27555	0.41624	3.06446	0.00218062	0.0672212	ENSMUSG00000027514
Zbtb1	270.879	-0.110785	0.0694688	-1.59474	0.11077	0.608912	ENSMUSG00000033454
Zbtb10	30.0993	-0.105426	0.150684	-0.699646	0.484148	0.918232	ENSMUSG00000069114
Zbtb11	92.7876	-0.323437	0.123039	-2.62874	0.00857013	0.160394	ENSMUSG00000022601
Zbtb11os1	44.9658	0.129132	0.141053	0.915491	0.359934	0.875575	ENSMUSG00000102101
Zbtb12	47.8766	-0.0432312	0.157015	-0.275331	0.783062	0.979303	ENSMUSG00000049823
Zbtb14	90.7881	-0.21034	0.0790353	-2.66134	0.00778304	0.154529	ENSMUSG00000049672
Zbtb16	3.25612	2.03044	1.01917	1.99225	0.0463438	0.414056	ENSMUSG00000066687
Zbtb17	30.7874	-0.0793901	0.1344	-0.590701	0.554721	0.941384	ENSMUSG00000006215
Zbtb18	463.108	-0.231954	0.109461	-2.11906	0.0340855	0.349262	ENSMUSG00000063659
Zbtb2	61.5727	-0.361207	0.103223	-3.49927	0.000466531	0.0215269	ENSMUSG00000075327
Zbtb20	680.289	0.249061	0.146726	1.69746	0.0896101	0.563192	ENSMUSG00000022708
Zbtb21	48.599	-0.187398	0.129233	-1.45008	0.147037	0.676016	ENSMUSG00000046962
Zbtb22	74.7594	0.0440966	0.111919	0.394003	0.693579	0.967322	ENSMUSG00000051390
Zbtb24	66.2455	-0.074715	0.103715	-0.720385	0.471288	0.915467	ENSMUSG00000019826
Zbtb25	26.3499	0.0257548	0.157262	0.16377	0.869912	0.98837	ENSMUSG00000056459
Zbtb26	78.653	-0.0738634	0.084465	-0.874484	0.381855	0.881403	ENSMUSG00000050714
Zbtb3	9.66089	-0.420523	0.256677	-1.63833	0.101352	0.586201	ENSMUSG00000071661
Zbtb32	0.433713	0.159685	1.83733	0.0869112	0.930742		ENSMUSG00000006310
Zbtb33	82.5512	-0.194934	0.0950782	-2.05025	0.0403401	0.381205	ENSMUSG00000048047
Zbtb34	57.1364	-0.194537	0.11856	-1.64083	0.100833	0.585454	ENSMUSG00000068966
Zbtb37	128.362	0.00517665	0.172867	0.0299459	0.97611	0.996364	ENSMUSG00000043467
Zbtb38	239.986	-0.224363	0.0573183	-3.91433	9.06572e-05	0.00584899	ENSMUSG00000040433
Zbtb39	34.636	-0.170177	0.139969	-1.21582	0.224052	0.776541	ENSMUSG00000044617
Zbtb4	225.991	-0.0919272	0.123143	-0.746509	0.45536	0.910444	ENSMUSG00000018750
Zbtb40	21.0319	-0.247503	0.198646	-1.24595	0.212783	0.763621	ENSMUSG00000060862
Zbtb41	55.1676	-0.031089	0.11999	-0.259096	0.795561	0.981336	ENSMUSG00000033964
Zbtb42	1.48786	0.262964	0.72182	0.364306	0.715629	0.97084	ENSMUSG00000037638
Zbtb43	86.7057	-0.0878214	0.117634	-0.746568	0.455325	0.910444	ENSMUSG00000026788
Zbtb44	103.272	-0.207989	0.117004	-1.77762	0.0754663	0.521011	ENSMUSG00000047412
Zbtb45	64.7647	-0.178035	0.112187	-1.58694	0.112526	0.612905	ENSMUSG00000049600
Zbtb46	6.41601	0.150653	0.304165	0.495299	0.620389	0.95664	ENSMUSG00000027583
Zbtb48	28.7992	-0.151288	0.145825	-1.03746	0.299521	0.837505	ENSMUSG00000028952
Zbtb49	22.5199	0.156912	0.159011	0.986798	0.323742	0.855124	ENSMUSG00000029127
Zbtb5	43.1987	-0.127469	0.127848	-0.997035	0.318748	0.850441	ENSMUSG00000049657
Zbtb6	78.2135	-0.206556	0.146248	-1.41237	0.157841	0.695051	ENSMUSG00000066798
Zbtb7a	617.716	-0.15539	0.0823772	-1.88632	0.0592521	0.464914	ENSMUSG00000035011
Zbtb7b	81.7388	-0.0380303	0.0994912	-0.382248	0.702278	0.969413	ENSMUSG00000028042
Zbtb7c	0.22002	1.18053	2.24502	0.525845	0.598996		ENSMUSG00000044646
Zbtb8a	14.2055	0.309006	0.217768	1.41897	0.155908	0.690341	ENSMUSG00000028807
Zbtb8b	0.0273222	-0.454696	6.6968	-0.0678974	0.945867		ENSMUSG00000048485
Zbtb8os	153.979	0.0337683	0.102592	0.329151	0.742041	0.976328	ENSMUSG00000057572
Zbtb9	38.1673	-0.152039	0.141509	-1.07441	0.282637	0.824237	ENSMUSG00000079605
Zc2hc1a	21.4146	0.508851	0.183131	2.77861	0.00545919	0.12347	ENSMUSG00000043542
Zc2hc1c	0.386463	-0.0214218	1.33452	-0.016052	0.987193		ENSMUSG00000045064
Zc3h10	65.4581	-0.0980885	0.0995307	-0.98551	0.324374	0.855124	ENSMUSG00000039810
Zc3h11a	23.6585	-0.0965059	0.162708	-0.593124	0.553098	0.940989	ENSMUSG00000102976
Zc3h12a	53.7006	0.31509	0.132148	2.38437	0.0171085	0.238127	ENSMUSG00000042677
Zc3h12b	22.9078	0.034071	0.182362	0.186832	0.851793	0.988093	ENSMUSG00000035045
Zc3h12c	48.5441	-0.0305326	0.190999	-0.159857	0.872994	0.988466	ENSMUSG00000035164
Zc3h12d	2.02956	1.02954	0.776509	1.32586	0.184887	0.72749	ENSMUSG00000039981
Zc3h13	165.739	0.080434	0.112795	0.713102	0.475783	0.916393	ENSMUSG00000022000
Zc3h14	202.368	-0.0730994	0.0713316	-1.02478	0.305465	0.84101	ENSMUSG00000021012
Zc3h15	432.114	-0.0283017	0.101767	-0.278103	0.780933	0.979151	ENSMUSG00000027091
Zc3h18	181.984	0.0767469	0.0826142	0.92898	0.3529	0.873464	ENSMUSG00000017478
Zc3h3	61.8767	0.08511	0.118235	0.719836	0.471626	0.915467	ENSMUSG00000075600
Zc3h4	116.747	-0.0709859	0.105739	-0.671331	0.50201	0.925854	ENSMUSG00000059273
Zc3h6	91.759	0.200509	0.249079	0.805002	0.420819	0.899297	ENSMUSG00000042851
Zc3h7a	267.907	-0.0355359	0.127833	-0.277987	0.781022	0.979151	ENSMUSG00000037965
Zc3h7b	67.6548	-0.114791	0.109661	-1.04678	0.2952	0.834494	ENSMUSG00000022390
Zc3h8	63.145	-0.129744	0.112644	-1.1518	0.249404	0.79738	ENSMUSG00000027387
Zc3hav1	190.268	0.0687795	0.121556	0.565824	0.571514	0.943646	ENSMUSG00000029826
Zc3hav1l	3.25194	-0.0956175	0.470452	-0.203246	0.838943	0.9866	ENSMUSG00000047749
Zc3hc1	53.0107	-0.226362	0.112145	-2.01847	0.0435422	0.396806	ENSMUSG00000039130
Zc4h2	13.669	0.311815	0.194793	1.60075	0.109433	0.606476	ENSMUSG00000035062
Zcchc10	71.9049	-0.0749176	0.120461	-0.621926	0.533991	0.936619	ENSMUSG00000018239
Zcchc12	0.532983	1.70072	1.13961	1.49238	0.135601		ENSMUSG00000036699
Zcchc14	88.0952	-0.142566	0.161076	-0.885083	0.376112	0.880244	ENSMUSG00000061410
Zcchc17	184.035	-0.00919329	0.106333	-0.0864579	0.931102	0.994417	ENSMUSG00000028772
Zcchc18	8.03375	0.209033	0.409466	0.510502	0.6097	0.95454	ENSMUSG00000031428
Zcchc2	142.703	-0.169742	0.101647	-1.66992	0.0949343	0.573896	ENSMUSG00000038866
Zcchc24	118.475	0.0275688	0.101991	0.270306	0.786925	0.979635	ENSMUSG00000055538
Zcchc3	22.393	0.30284	0.228191	1.32714	0.184463	0.72749	ENSMUSG00000074682
Zcchc4	45.5819	-0.0460795	0.154167	-0.298894	0.765021	0.978489	ENSMUSG00000029179
Zcchc7	593.971	0.046425	0.110517	0.420072	0.674433	0.966192	ENSMUSG00000035649
Zcchc8	194.502	0.0467348	0.107151	0.436157	0.662722	0.96442	ENSMUSG00000029427
Zcchc9	219.504	0.00163155	0.130239	0.0125273	0.990005	0.998705	ENSMUSG00000021621
Zcrb1	322.837	0.142456	0.0816579	1.74454	0.0810643	0.537516	ENSMUSG00000022635
Zcwpw1	95.0584	0.231945	0.122615	1.89165	0.0585376	0.462872	ENSMUSG00000037108
Zcwpw2	5.57183	0.086778	0.346775	0.250243	0.8024	0.981336	ENSMUSG00000032443
Zdbf2	0.649284	-2.34818	1.33666	-1.75675	0.0789599		ENSMUSG00000027520
Zdhhc1	23.1797	0.221055	0.152122	1.45314	0.146184	0.676016	ENSMUSG00000039199
Zdhhc12	68.9294	0.095485	0.135014	0.707221	0.479429	0.917862	ENSMUSG00000015335
Zdhhc13	70.4928	-0.042756	0.113716	-0.375989	0.706925	0.970021	ENSMUSG00000030471
Zdhhc14	101.255	-0.164447	0.0965453	-1.70332	0.0885091	0.560748	ENSMUSG00000034265
Zdhhc15	0.315845	-0.95777	2.54848	-0.37582	0.70705		ENSMUSG00000033906
Zdhhc16	56.5271	0.019072	0.113416	0.16816	0.866457	0.98837	ENSMUSG00000025157
Zdhhc17	95.3288	0.0361359	0.120013	0.3011	0.763338	0.978266	ENSMUSG00000035798
Zdhhc18	61.2028	-0.0431233	0.117007	-0.368552	0.712462	0.970559	ENSMUSG00000037553
Zdhhc19	1.92604	-0.702175	0.540384	-1.2994	0.193807	0.73687	ENSMUSG00000052363
Zdhhc2	2.3858	0.0805647	0.742585	0.108492	0.913605	0.992024	ENSMUSG00000039470
Zdhhc20	433.222	-0.136421	0.0810373	-1.68344	0.0922899	0.568757	ENSMUSG00000021969
Zdhhc21	86.1463	0.0221605	0.143931	0.153967	0.877636	0.98905	ENSMUSG00000028403
Zdhhc22	0.0820726	-1.27392	4.16427	-0.305917	0.759668		ENSMUSG00000048483
Zdhhc23	1.54368	1.46455	1.02349	1.43093	0.152451	0.685864	ENSMUSG00000036304
Zdhhc24	36.3028	-0.112432	0.139596	-0.805406	0.420586	0.899297	ENSMUSG00000006463
Zdhhc3	125.567	0.0339103	0.0722102	0.469605	0.638637	0.960729	ENSMUSG00000025786
Zdhhc4	44.1808	0.306391	0.145586	2.10454	0.0353313	0.355531	ENSMUSG00000001844
Zdhhc5	179.886	-0.0801495	0.114031	-0.702872	0.482136	0.918032	ENSMUSG00000034075
Zdhhc6	122.587	-0.00175208	0.0833333	-0.021025	0.983226	0.996973	ENSMUSG00000024982
Zdhhc7	68.2156	0.0697591	0.104342	0.668565	0.503773	0.926419	ENSMUSG00000031823
Zdhhc8	59.8705	-0.0551618	0.110549	-0.498981	0.617793	0.95633	ENSMUSG00000060166
Zdhhc9	131.063	-0.0577994	0.0833464	-0.693484	0.488006	0.920516	ENSMUSG00000036985
Zeb1	161.58	0.0294919	0.172774	0.170696	0.864463	0.98837	ENSMUSG00000024238
Zeb2	1938.08	0.036445	0.123943	0.294047	0.768722	0.978585	ENSMUSG00000026872
Zeb2os	652.134	0.0935752	0.0976484	0.958288	0.337918	0.863911	ENSMUSG00000052248
Zer1	58.5718	-0.050304	0.173613	-0.289747	0.77201	0.978585	ENSMUSG00000039686
Zfand1	67.6983	0.210311	0.106139	1.98147	0.0475386	0.420097	ENSMUSG00000039795
Zfand2a	24.9782	0.218193	0.188679	1.15642	0.247507	0.795937	ENSMUSG00000053581
Zfand2b	71.4919	0.0581064	0.119624	0.485741	0.627151	0.957982	ENSMUSG00000026197
Zfand3	204.163	-0.101389	0.0704713	-1.43873	0.150228	0.681543	ENSMUSG00000044477
Zfand4	4.75978	1.02785	0.409743	2.50853	0.0121235	0.196852	ENSMUSG00000042213
Zfand5	595.554	-0.0575162	0.0691503	-0.831756	0.405547	0.893039	ENSMUSG00000024750
Zfand6	427.744	-0.0786417	0.0887554	-0.88605	0.375591	0.880244	ENSMUSG00000030629
Zfas1	320.127	0.839226	0.172063	4.87744	1.07472e-06	0.000117823	ENSMUSG00000074578
Zfat	14.0006	0.358528	0.205284	1.7465	0.0807245	0.536483	ENSMUSG00000022335
Zfc3h1	153.981	-0.119849	0.105318	-1.13796	0.255135	0.800783	ENSMUSG00000034163
Zfhx2	34.7384	-0.0266739	0.177119	-0.150598	0.880293	0.989102	ENSMUSG00000040721
Zfhx2os	0.664818	0.102762	0.812046	0.126547	0.899299		ENSMUSG00000093452
Zfhx3	3269.13	-0.217249	0.0764155	-2.84299	0.00446919	0.10752	ENSMUSG00000038872
Zfhx4	4.00054	-0.364712	0.435723	-0.837026	0.402578	0.892367	ENSMUSG00000025255
Zfp1	94.0083	-0.115997	0.0998064	-1.16222	0.245147	0.793965	ENSMUSG00000055835
Zfp101	40.2255	-0.148942	0.129852	-1.14702	0.251374	0.79738	ENSMUSG00000055240
Zfp105	48.6947	-0.0184944	0.124606	-0.148422	0.882009	0.989102	ENSMUSG00000057895
Zfp106	308.138	0.127367	0.11864	1.07357	0.283017	0.824346	ENSMUSG00000027288
Zfp108	9.80319	-0.374565	0.241383	-1.55175	0.120723	0.632027	ENSMUSG00000030486
Zfp109	4.3316	-0.598	0.379715	-1.57486	0.115288	0.619842	ENSMUSG00000074283
Zfp11	13.89	-0.205153	0.206195	-0.994946	0.319762	0.851279	ENSMUSG00000051034
Zfp110	123.833	-0.10288	0.0991204	-1.03793	0.299303	0.837505	ENSMUSG00000058638
Zfp111	46.7717	-0.205938	0.115108	-1.78908	0.0736023	0.516208	ENSMUSG00000087598
Zfp112	9.73168	0.0526815	0.279335	0.188596	0.850409	0.988093	ENSMUSG00000052675
Zfp113	89.8537	-0.00224731	0.100004	-0.0224721	0.982071	0.9968	ENSMUSG00000037007
Zfp114	1.2834	-0.875181	0.866003	-1.0106	0.312209	0.846635	ENSMUSG00000068962
Zfp119a	47.5916	-0.144718	0.103781	-1.39446	0.163179	0.700129	ENSMUSG00000057835
Zfp119b	31.2466	-0.00793239	0.140036	-0.0566453	0.954828	0.995542	ENSMUSG00000062101
Zfp12	44.684	-0.121126	0.127751	-0.948147	0.343055	0.8673	ENSMUSG00000029587
Zfp120	193.907	-0.160714	0.0944048	-1.70239	0.0886828	0.560748	ENSMUSG00000068134
Zfp128	13.3376	0.0877051	0.222237	0.394647	0.693104	0.967322	ENSMUSG00000060397
Zfp13	1.16096	0.889695	0.712518	1.24866	0.211788	0.763114	ENSMUSG00000062012
Zfp131	135.316	-0.117712	0.0800862	-1.46982	0.141612	0.669533	ENSMUSG00000094870
Zfp14	12.604	-0.137273	0.222181	-0.617844	0.536678	0.93705	ENSMUSG00000053985
Zfp141	40.9015	-0.076378	0.127357	-0.599717	0.548695	0.940989	ENSMUSG00000092416
Zfp142	39.9995	-0.0879113	0.131206	-0.670025	0.502842	0.926141	ENSMUSG00000026135
Zfp143	92.1012	-0.167412	0.0997778	-1.67785	0.0933762	0.571346	ENSMUSG00000061079
Zfp146	64.788	0.0936977	0.133593	0.701367	0.483074	0.918032	ENSMUSG00000037029
Zfp148	370.233	-0.0585161	0.0953453	-0.613728	0.539395	0.938474	ENSMUSG00000022811
Zfp157	167.484	0.0756053	0.0968699	0.780483	0.435107	0.901697	ENSMUSG00000036898
Zfp160	121.391	0.0150855	0.0863185	0.174765	0.861264	0.988276	ENSMUSG00000067942
Zfp169	27.4772	0.128938	0.174288	0.7398	0.459421	0.91141	ENSMUSG00000050954
Zfp174	15.4493	-0.280272	0.186607	-1.50194	0.133113	0.655055	ENSMUSG00000054939
Zfp180	51.1782	-0.153184	0.104658	-1.46367	0.143284	0.672657	ENSMUSG00000057101
Zfp182	54.1827	0.115445	0.152574	0.75665	0.44926	0.90787	ENSMUSG00000054737
Zfp184	11.225	-0.491289	0.223251	-2.20062	0.0277632	0.312117	ENSMUSG00000006720
Zfp185	0.0150992	-0.268535	6.70489	-0.0400506	0.968053		ENSMUSG00000031351
Zfp189	24.3152	-0.190315	0.189919	-1.00208	0.316303	0.848002	ENSMUSG00000039634
Zfp2	19.4117	0.0945495	0.175646	0.538297	0.590372	0.948982	ENSMUSG00000049321
Zfp202	18.3001	0.273062	0.228968	1.19258	0.233034	0.786118	ENSMUSG00000025602
Zfp207	436.618	-0.0636892	0.0880976	-0.722939	0.469717	0.9149	ENSMUSG00000017421
Zfp212	56.5943	-0.0925907	0.140403	-0.659464	0.509598	0.930078	ENSMUSG00000052763
Zfp213	43.8416	-0.215633	0.128243	-1.68144	0.0926778	0.569943	ENSMUSG00000071256
Zfp217	198.012	-0.0660198	0.0915587	-0.721065	0.470869	0.915467	ENSMUSG00000052056
Zfp219	47.7554	-0.0321815	0.149597	-0.215121	0.829673	0.985613	ENSMUSG00000049295
Zfp229	30.2075	0.0241827	0.142254	0.169997	0.865013	0.98837	ENSMUSG00000061544
Zfp235	35.963	-0.0235325	0.13396	-0.175667	0.860555	0.988168	ENSMUSG00000047603
Zfp236	68.3543	-0.352697	0.111376	-3.16672	0.00154171	0.0530182	ENSMUSG00000041258
Zfp239	4.02281	0.0252301	0.443331	0.0569104	0.954617	0.995542	ENSMUSG00000042097
Zfp24	283.291	-0.207495	0.0723892	-2.86638	0.004152	0.103037	ENSMUSG00000051469
Zfp248	10.1983	-0.107507	0.236376	-0.454811	0.649245	0.962808	ENSMUSG00000030145
Zfp251	36.5517	-0.272272	0.1769	-1.53913	0.123772	0.639225	ENSMUSG00000022526
Zfp26	120.484	-0.0948293	0.0914346	-1.03713	0.299677	0.837567	ENSMUSG00000063108
Zfp260	209.109	-0.244497	0.0885201	-2.76205	0.0057439	0.127865	ENSMUSG00000049421
Zfp263	124.792	-0.0257287	0.0799238	-0.321916	0.747517	0.976935	ENSMUSG00000022529
Zfp266	201.68	0.000831775	0.096302	0.00863715	0.993109	0.999287	ENSMUSG00000060510
Zfp267	51.7914	0.148328	0.122589	1.20996	0.226295	0.777633	ENSMUSG00000033883
Zfp27	14.5858	-0.162178	0.224395	-0.722736	0.469842	0.914998	ENSMUSG00000062040
Zfp273	25.6435	-0.196279	0.152463	-1.28739	0.197958	0.743542	ENSMUSG00000030446
Zfp275	53.4366	0.0220101	0.106631	0.206414	0.836467	0.98642	ENSMUSG00000031365
Zfp276	38.686	-0.0557715	0.184705	-0.301949	0.762691	0.978141	ENSMUSG00000001065
Zfp277	164.487	-0.120293	0.0712126	-1.68921	0.0911787	0.567535	ENSMUSG00000055917
Zfp28	19.9518	-0.0399236	0.160778	-0.248316	0.80389	0.98162	ENSMUSG00000062861
Zfp280b	18.123	-0.229394	0.168896	-1.3582	0.174401	0.718083	ENSMUSG00000049764
Zfp280c	52.1211	-0.0613895	0.138796	-0.442299	0.658273	0.964042	ENSMUSG00000036916
Zfp280d	217.243	-0.0649269	0.108437	-0.59875	0.54934	0.940989	ENSMUSG00000038535
Zfp281	126.017	-0.117221	0.0694705	-1.68735	0.0915355	0.567948	ENSMUSG00000041483
Zfp282	48.8742	-0.146149	0.14105	-1.03615	0.30013	0.837568	ENSMUSG00000025821
Zfp286	20.0941	-0.0901792	0.209021	-0.431437	0.666151	0.96463	ENSMUSG00000047342
Zfp287	21.3151	0.175365	0.190951	0.918378	0.358421	0.875107	ENSMUSG00000005267
Zfp292	511.408	-0.084769	0.0739402	-1.14645	0.251607	0.79738	ENSMUSG00000039967
Zfp296	2.75789	1.25826	0.433737	2.90096	0.00372019	0.0965197	ENSMUSG00000011267
Zfp3	19.741	-0.109278	0.172137	-0.634829	0.52554	0.934932	ENSMUSG00000043602
Zfp30	91.9537	-0.25425	0.137005	-1.85578	0.063485	0.481521	ENSMUSG00000047473
Zfp300	1.02251	-0.574746	1.07906	-0.532635	0.594286	0.949886	ENSMUSG00000031079
Zfp316	31.0549	0.13179	0.138482	0.951675	0.341262	0.86645	ENSMUSG00000046658
Zfp317	34.5788	-0.192438	0.159609	-1.20568	0.227941	0.781289	ENSMUSG00000057551
Zfp318	141.294	-0.116639	0.0960316	-1.21458	0.224525	0.776602	ENSMUSG00000015597
Zfp319	46.7833	-0.246871	0.114556	-2.15502	0.0311599	0.332617	ENSMUSG00000046556
Zfp322a	183.063	-0.172787	0.0859167	-2.0111	0.0443151	0.401383	ENSMUSG00000046351
Zfp324	24.6866	-0.440495	0.141285	-3.11778	0.00182217	0.059174	ENSMUSG00000004500
Zfp326	218.782	0.0454708	0.0926714	0.490667	0.623662	0.957712	ENSMUSG00000029290
Zfp329	226.51	-0.0855052	0.0921473	-0.927918	0.35345	0.873464	ENSMUSG00000057894
Zfp330	130.469	-0.0458189	0.0799287	-0.573248	0.566477	0.94299	ENSMUSG00000031711
Zfp334	7.76465	0.0752465	0.27864	0.270049	0.787123	0.979635	ENSMUSG00000017667
Zfp335	21.6927	-0.108518	0.167239	-0.648879	0.516417	0.932362	ENSMUSG00000039834
Zfp335os	4.44958	0.135489	0.356532	0.380018	0.703932	0.969802	ENSMUSG00000085436
Zfp341	6.1533	0.0013604	0.312757	0.00434971	0.996529	0.999725	ENSMUSG00000059842
Zfp345	2.58128	0.42956	0.543057	0.791004	0.428941	0.899479	ENSMUSG00000074731
Zfp346	24.8432	-0.229287	0.147139	-1.5583	0.119161	0.629797	ENSMUSG00000021481
Zfp35	39.7515	-0.166632	0.118335	-1.40814	0.159089	0.69614	ENSMUSG00000063281
Zfp354a	25.3214	-0.0102931	0.177606	-0.0579546	0.953785	0.995461	ENSMUSG00000020364
Zfp354b	8.09493	-0.707757	0.292974	-2.41577	0.0157019	0.229033	ENSMUSG00000020335
Zfp354c	20.1718	-0.257895	0.224559	-1.14845	0.250782	0.79738	ENSMUSG00000044807
Zfp358	41.5406	-0.138573	0.153793	-0.901035	0.367569	0.878914	ENSMUSG00000047264
Zfp36	967.465	0.371767	0.231555	1.60553	0.108378	0.603474	ENSMUSG00000044786
Zfp362	49.1915	-0.103163	0.115187	-0.895615	0.370459	0.880244	ENSMUSG00000028799
Zfp365	2.54696	0.208931	0.60607	0.344732	0.730296	0.974611	ENSMUSG00000037855
Zfp366	0.0193453	0	6.70489	0	1		ENSMUSG00000050919
Zfp367	27.0362	0.0816119	0.165326	0.493642	0.621559	0.956916	ENSMUSG00000044934
Zfp369	50.2946	-0.162359	0.135693	-1.19652	0.231494	0.783552	ENSMUSG00000021514
Zfp36l1	2037.97	-0.058952	0.11276	-0.52281	0.601107	0.950622	ENSMUSG00000021127
Zfp36l2	1942.02	-0.13626	0.100645	-1.35387	0.175779	0.719723	ENSMUSG00000045817
Zfp37	32.6404	-0.169346	0.157241	-1.07698	0.281488	0.8235	ENSMUSG00000028389
Zfp382	7.80547	-0.0150034	0.278663	-0.0538406	0.957062	0.995542	ENSMUSG00000074220
Zfp383	23.5582	-0.36143	0.172812	-2.09146	0.0364871	0.359472	ENSMUSG00000099689
Zfp384	82.7467	-0.183093	0.0960179	-1.90686	0.0565389	0.454462	ENSMUSG00000038346
Zfp385a	228.963	-0.0953636	0.0941834	-1.01253	0.311284	0.846068	ENSMUSG00000000552
Zfp385b	0.209854	0.700508	2.38167	0.294124	0.768663		ENSMUSG00000027016
Zfp385c	18.1499	0.228708	0.181261	1.26176	0.207036	0.756736	ENSMUSG00000014198
Zfp386	75.5327	-0.0296019	0.0931502	-0.317787	0.750647	0.976935	ENSMUSG00000042063
Zfp39	22.8667	-0.212762	0.166347	-1.27902	0.20089	0.748765	ENSMUSG00000037001
Zfp395	59.133	0.12063	0.126969	0.950071	0.342076	0.866993	ENSMUSG00000034522
Zfp397	273.2	-0.130409	0.0717539	-1.81744	0.0691491	0.504132	ENSMUSG00000024276
Zfp398	144.788	-0.0742437	0.143868	-0.516055	0.605816	0.952983	ENSMUSG00000062519
Zfp40	57.7649	0.101873	0.127989	0.79595	0.426061	0.899297	ENSMUSG00000002617
Zfp407	76.104	0.037627	0.129272	0.291068	0.770999	0.978585	ENSMUSG00000048410
Zfp408	17.4237	-0.147373	0.192463	-0.765717	0.443845	0.905508	ENSMUSG00000075040
Zfp41	30.8186	-0.211556	0.134646	-1.57121	0.116134	0.622108	ENSMUSG00000047003
Zfp410	70.4451	0.0347605	0.132385	0.262571	0.792881	0.980622	ENSMUSG00000042472
Zfp414	52.6755	0.152216	0.116754	1.30373	0.192325	0.735454	ENSMUSG00000073423
Zfp418	11.5942	-0.254708	0.231725	-1.09918	0.27169	0.817482	ENSMUSG00000034538
Zfp420	16.8837	-0.18857	0.196466	-0.95981	0.337151	0.863911	ENSMUSG00000058402
Zfp422	129.7	-0.108196	0.0847853	-1.27611	0.201916	0.75029	ENSMUSG00000059878
Zfp423	1.04614	1.12322	0.949448	1.18303	0.236798	0.789922	ENSMUSG00000045333
Zfp426	74.8786	-0.103262	0.0881504	-1.17143	0.241424	0.792276	ENSMUSG00000059475
Zfp428	10.0531	-0.0471303	0.248455	-0.189694	0.849549	0.988093	ENSMUSG00000064264
Zfp429	55.0985	-0.201896	0.111204	-1.81554	0.0694408	0.504939	ENSMUSG00000078994
Zfp433	7.21079	-0.525775	0.310173	-1.6951	0.0900562	0.564776	ENSMUSG00000096795
Zfp438	31.2169	-0.0739632	0.178491	-0.41438	0.678596	0.966269	ENSMUSG00000050945
Zfp442	21.9238	-0.0551376	0.197854	-0.278678	0.780492	0.978996	ENSMUSG00000068130
Zfp444	58.5825	-0.0229541	0.128595	-0.178499	0.858331	0.988093	ENSMUSG00000044876
Zfp445	244.933	-0.0446591	0.0895288	-0.498823	0.617904	0.95633	ENSMUSG00000047036
Zfp446	13.5867	0.376153	0.205383	1.83147	0.0670299	0.495058	ENSMUSG00000033961
Zfp449	25.8125	-0.270772	0.150292	-1.80164	0.071602	0.51124	ENSMUSG00000073176
Zfp451	223.448	-0.110354	0.094679	-1.16556	0.243791	0.792909	ENSMUSG00000042197
Zfp454	2.87524	-0.134188	0.485214	-0.276553	0.782123	0.979303	ENSMUSG00000048728
Zfp455	29.5988	-0.251518	0.140771	-1.78671	0.0739836	0.516645	ENSMUSG00000051037
Zfp456	27.6552	-0.140237	0.150622	-0.931049	0.351828	0.872908	ENSMUSG00000078995
Zfp457	1.97481	-0.40126	0.521824	-0.768957	0.441919	0.904368	ENSMUSG00000055341
Zfp458	32.6939	-0.16597	0.1447	-1.14699	0.251384	0.79738	ENSMUSG00000055480
Zfp459	0.547317	0.108494	1.13308	0.0957511	0.923718		ENSMUSG00000055560
Zfp46	29.3628	-0.254826	0.166197	-1.53327	0.125208	0.641877	ENSMUSG00000051351
Zfp462	3.76707	0.596302	0.55229	1.07969	0.280281	0.822676	ENSMUSG00000060206
Zfp467	259.582	-0.0320065	0.106282	-0.301146	0.763303	0.978266	ENSMUSG00000068551
Zfp469	0.0998793	-0.863501	4.49404	-0.192144	0.84763		ENSMUSG00000043903
Zfp472	77.9697	-0.0763791	0.105298	-0.725361	0.468231	0.914203	ENSMUSG00000053600
Zfp473	0.466682	0.802175	1.12917	0.710413	0.477448		ENSMUSG00000048012
Zfp474	0.137955	-0.754889	4.04346	-0.186694	0.851901		ENSMUSG00000046886
Zfp488	0.318868	1.71958	2.10319	0.817602	0.413584		ENSMUSG00000044519
Zfp493	14.1982	-0.56011	0.212458	-2.63634	0.00838068	0.159113	ENSMUSG00000090659
Zfp503	7.77144	0.648955	0.302956	2.14208	0.0321872	0.33935	ENSMUSG00000039081
Zfp507	3.93365	1.011	0.377352	2.67919	0.00738004	0.149966	ENSMUSG00000044452
Zfp51	30.072	-0.0311514	0.137449	-0.226639	0.820704	0.985128	ENSMUSG00000023892
