## Extended Data 2 for "Influenza A infection accelerates disease-associated microglia formation during physiological aging" (part 149 of 162)

### Sheet: Microglia O,N vs Y,N (continued)
external_gene_name	baseMean	log2FoldChange	lfcSE	stat	pvalue	padj	ensembl_gene_id
Zfp511	75.47	0.190148	0.117268	1.62149	0.104914	0.594537	ENSMUSG00000025470
Zfp512	149.781	0.15366	0.106387	1.44435	0.14864	0.678231	ENSMUSG00000062761
Zfp512b	33.2727	0.0183346	0.143371	0.127882	0.898242	0.990633	ENSMUSG00000000823
Zfp513	117.358	-0.0329601	0.0848178	-0.388599	0.697573	0.967433	ENSMUSG00000043059
Zfp516	105.491	0.155167	0.115804	1.33991	0.180275	0.724894	ENSMUSG00000058881
Zfp518a	149.064	-0.0339002	0.143246	-0.236658	0.812922	0.982539	ENSMUSG00000049164
Zfp518b	19.6789	-0.200965	0.178757	-1.12424	0.260912	0.804474	ENSMUSG00000046572
Zfp52	56.3837	-0.0371289	0.115064	-0.322679	0.746938	0.976935	ENSMUSG00000051341
Zfp521	1.7859	0.485744	0.515606	0.942083	0.34615	0.86946	ENSMUSG00000024420
Zfp523	39.3553	0.100639	0.158053	0.636742	0.524293	0.934932	ENSMUSG00000024220
Zfp524	72.5823	0.0951854	0.142335	0.668742	0.50366	0.926419	ENSMUSG00000051184
Zfp526	9.0562	-0.0467581	0.291587	-0.160357	0.8726	0.988466	ENSMUSG00000046541
Zfp53	30.3435	-0.00894527	0.151311	-0.0591185	0.952858	0.995461	ENSMUSG00000057409
Zfp532	112.887	-0.0828055	0.128172	-0.646048	0.518249	0.933603	ENSMUSG00000042439
Zfp536	9.11454	0.430496	0.342413	1.25724	0.208666	0.757935	ENSMUSG00000043456
Zfp54	9.95242	-0.00720261	0.23072	-0.0312179	0.975096	0.996364	ENSMUSG00000023882
Zfp541	0.133351	0.2467	3.24053	0.0761296	0.939316		ENSMUSG00000078796
Zfp551	6.58532	0.036241	0.271547	0.133461	0.893829	0.989412	ENSMUSG00000034071
Zfp553	65.5174	-0.210573	0.139656	-1.5078	0.131605	0.6529	ENSMUSG00000045598
Zfp558	7.99154	0.146603	0.262961	0.557507	0.577181	0.944698	ENSMUSG00000074500
Zfp560	123.113	-0.0240115	0.0911221	-0.263509	0.792159	0.980622	ENSMUSG00000045519
Zfp563	30.2809	0.0157174	0.148973	0.105505	0.915975	0.992024	ENSMUSG00000067424
Zfp566	22.6964	-0.312021	0.211084	-1.47818	0.139358	0.666783	ENSMUSG00000078768
Zfp568	23.4546	-0.348348	0.179565	-1.93996	0.0523846	0.436703	ENSMUSG00000074221
Zfp57	1.81422	-0.7139	0.638638	-1.11785	0.263632	0.807439	ENSMUSG00000036036
Zfp574	55.468	-0.127792	0.122244	-1.04538	0.295847	0.834981	ENSMUSG00000045252
Zfp575	0.271849	2.46159	2.75024	0.895046	0.370762		ENSMUSG00000066721
Zfp579	46.2672	0.0872041	0.184195	0.473433	0.635904	0.9599	ENSMUSG00000051550
Zfp58	38.4784	-0.198037	0.124368	-1.59234	0.111308	0.609727	ENSMUSG00000071291
Zfp580	80.6317	0.0709881	0.126331	0.561922	0.574169	0.944698	ENSMUSG00000055633
Zfp583	22.2306	-0.306097	0.193015	-1.58587	0.112769	0.613339	ENSMUSG00000030443
Zfp59	14.318	-0.048269	0.187992	-0.256761	0.797363	0.981336	ENSMUSG00000078779
Zfp592	128.445	-0.214657	0.078978	-2.71794	0.00656899	0.14065	ENSMUSG00000005621
Zfp593	61.2753	0.161655	0.119243	1.35567	0.175205	0.719339	ENSMUSG00000028840
Zfp595	44.1408	-0.280124	0.120259	-2.32933	0.0198416	0.258543	ENSMUSG00000057842
Zfp597	57.0984	-0.122352	0.109252	-1.11991	0.262754	0.806401	ENSMUSG00000039789
Zfp598	75.4758	-0.0384766	0.0928805	-0.414259	0.678685	0.966269	ENSMUSG00000041130
Zfp599	1.87503	0.763125	0.609104	1.25287	0.210255	0.760726	ENSMUSG00000062794
Zfp60	70.0756	-0.338081	0.110825	-3.0506	0.00228388	0.0679618	ENSMUSG00000037640
Zfp605	34.1092	-0.20707	0.129424	-1.59994	0.109613	0.607013	ENSMUSG00000023284
Zfp606	74.91	-0.077159	0.0844239	-0.913947	0.360745	0.876065	ENSMUSG00000030386
Zfp607a	35.1744	0.0944678	0.159192	0.593422	0.552899	0.940989	ENSMUSG00000020420
Zfp607b	6.80821	0.353908	0.265417	1.33341	0.182399	0.726957	ENSMUSG00000057093
Zfp608	169.801	0.0923333	0.0768601	1.20132	0.229628	0.78214	ENSMUSG00000052713
Zfp609	64.4328	-0.0827352	0.100491	-0.82331	0.410332	0.894729	ENSMUSG00000040524
Zfp61	21.048	-0.0599663	0.15916	-0.376766	0.706347	0.969933	ENSMUSG00000050605
Zfp612	3.36466	0.410769	0.474267	0.866115	0.386427	0.883761	ENSMUSG00000044676
Zfp617	77.2074	0.0716766	0.0972149	0.737301	0.460939	0.911416	ENSMUSG00000066880
Zfp618	0.473939	2.79826	1.33162	2.10139	0.0356063		ENSMUSG00000028358
Zfp619	32.3059	-0.278955	0.141515	-1.9712	0.0487009	0.425249	ENSMUSG00000068959
Zfp62	262.502	-0.197586	0.088313	-2.23734	0.025264	0.293994	ENSMUSG00000046311
Zfp622	138.736	0.0212417	0.075666	0.28073	0.778918	0.978956	ENSMUSG00000052253
Zfp623	31.0519	-0.0954493	0.159392	-0.598834	0.549283	0.940989	ENSMUSG00000050846
Zfp626	47.682	-0.0193149	0.162458	-0.118892	0.905361	0.990633	ENSMUSG00000030604
Zfp628	31.8793	0.103075	0.145834	0.706796	0.479694	0.918022	ENSMUSG00000074406
Zfp629	52.0606	-0.123525	0.134503	-0.918379	0.35842	0.875107	ENSMUSG00000045639
Zfp637	116.793	-0.248436	0.171029	-1.45259	0.146337	0.676016	ENSMUSG00000059689
Zfp638	486.826	-0.125669	0.1072	-1.17228	0.241083	0.792276	ENSMUSG00000030016
Zfp639	168.977	-0.103798	0.0694291	-1.49502	0.13491	0.659446	ENSMUSG00000027667
Zfp64	49.0327	-0.0545061	0.12763	-0.427064	0.669333	0.965202	ENSMUSG00000027551
Zfp641	7.48542	0.931148	0.294724	3.15939	0.00158101	0.0538616	ENSMUSG00000022987
Zfp644	462.25	-0.0340248	0.0813939	-0.418026	0.675928	0.966269	ENSMUSG00000049606
Zfp646	180.95	-0.114318	0.0620183	-1.84329	0.065287	0.489063	ENSMUSG00000049739
Zfp647	11.073	-0.15981	0.234486	-0.681534	0.495534	0.923986	ENSMUSG00000054967
Zfp65	85.721	-0.119497	0.114569	-1.04301	0.296942	0.835804	ENSMUSG00000071281
Zfp651	16.7477	-0.0726591	0.197506	-0.367884	0.71296	0.970559
Zfp652	727.752	-0.135362	0.108568	-1.2468	0.21247	0.763114	ENSMUSG00000075595
Zfp652os	44.5212	0.0943367	0.131479	0.717502	0.473064	0.915467	ENSMUSG00000086191
Zfp653	28.4559	0.0566753	0.189491	0.299092	0.76487	0.978446	ENSMUSG00000038895
Zfp654	78.5863	-0.199546	0.127749	-1.56202	0.118284	0.626933	ENSMUSG00000047141
Zfp655	85.9967	-0.0209566	0.0994696	-0.210684	0.833134	0.985633	ENSMUSG00000007812
Zfp658	134.074	-0.202396	0.0977788	-2.06993	0.0384585	0.372105	ENSMUSG00000056592
Zfp661	8.53972	-0.414918	0.255342	-1.62495	0.104174	0.592556	ENSMUSG00000034800
Zfp664	82.5991	-0.0251946	0.108341	-0.232549	0.816112	0.98353	ENSMUSG00000079215
Zfp667	22.678	-0.0902946	0.200558	-0.450218	0.652553	0.963048	ENSMUSG00000054893
Zfp668	28.966	-0.0478606	0.15193	-0.315017	0.752749	0.976935	ENSMUSG00000049728
Zfp672	82.0011	-0.0182413	0.112613	-0.161982	0.87132	0.98837	ENSMUSG00000049755
Zfp677	33.4347	0.584069	0.1665	3.50792	0.000451621	0.0210386	ENSMUSG00000062743
Zfp68	159.739	0.0240508	0.0870043	0.276432	0.782216	0.979303	ENSMUSG00000058291
Zfp683	0.0620861	-1.17696	6.00647	-0.195949	0.84465		ENSMUSG00000049410
Zfp687	52.2015	-0.0368856	0.139974	-0.263518	0.792151	0.980622	ENSMUSG00000019338
Zfp688	68.9415	0.138573	0.119773	1.15697	0.247286	0.795832	ENSMUSG00000045251
Zfp689	8.78351	-0.284348	0.246494	-1.15357	0.248677	0.79738	ENSMUSG00000048921
Zfp69	26.9944	0.0875179	0.195924	0.446693	0.655096	0.963859	ENSMUSG00000064141
Zfp691	178.069	-0.0435339	0.143659	-0.303036	0.761862	0.978141	ENSMUSG00000045268
Zfp692	16.0357	-0.118246	0.235751	-0.501571	0.61597	0.955943	ENSMUSG00000037243
Zfp697	113.554	0.0732479	0.135442	0.540807	0.588641	0.948907	ENSMUSG00000050064
Zfp7	6.63698	0.447544	0.404846	1.10547	0.268958	0.813444	ENSMUSG00000033669
Zfp703	233.751	-0.147773	0.0757748	-1.95016	0.0511568	0.433673	ENSMUSG00000085795
Zfp704	74.2747	0.351173	0.122731	2.86131	0.00421893	0.103737	ENSMUSG00000040209
Zfp706	1042.09	-0.111627	0.0908765	-1.22833	0.219322	0.771287	ENSMUSG00000062397
Zfp707	26.682	-0.218083	0.140593	-1.55116	0.120864	0.632027	ENSMUSG00000034429
Zfp709	54.1374	0.27181	0.128473	2.1157	0.03437	0.350699	ENSMUSG00000056019
Zfp710	466.95	-0.0963967	0.0938784	-1.02683	0.304503	0.840264	ENSMUSG00000048897
Zfp711	0.0636933	-0.278405	6.69902	-0.0415591	0.96685		ENSMUSG00000025529
Zfp712	24.8701	-0.149588	0.150537	-0.993691	0.320373	0.851593	ENSMUSG00000090641
Zfp715	151.899	-0.231421	0.0802675	-2.88312	0.00393759	0.0998328	ENSMUSG00000012640
Zfp719	51.1197	-0.0720028	0.127727	-0.563726	0.57294	0.944621	ENSMUSG00000030469
Zfp72	15.4722	-0.120574	0.210834	-0.571894	0.567394	0.94299	ENSMUSG00000069184
Zfp729a	97.1666	-0.0590577	0.111592	-0.529228	0.596648	0.949886	ENSMUSG00000021510
Zfp729b	110.648	-0.121614	0.094321	-1.28936	0.197273	0.742498	ENSMUSG00000058093
Zfp738	133.995	0.00818707	0.0927719	0.0882495	0.929678	0.993737	ENSMUSG00000048280
Zfp74	65.9401	-0.0914306	0.0957863	-0.954527	0.339817	0.864883	ENSMUSG00000059975
Zfp740	218.998	-0.132789	0.114168	-1.1631	0.244788	0.793932	ENSMUSG00000046897
Zfp746	98.9357	-0.0969914	0.111482	-0.870021	0.384289	0.88264	ENSMUSG00000057691
Zfp747	25.4324	-0.161425	0.185108	-0.872057	0.383177	0.882221	ENSMUSG00000054381
Zfp748	69.8527	-0.256825	0.103618	-2.47858	0.0131906	0.205923	ENSMUSG00000095432
Zfp750	0.456784	-0.156461	1.13317	-0.138074	0.890182		ENSMUSG00000039238
Zfp758	54.5964	-0.136357	0.11247	-1.21239	0.225365	0.777633	ENSMUSG00000044501
Zfp759	14.1591	-0.10434	0.243957	-0.427697	0.668871	0.965202	ENSMUSG00000057396
Zfp760	70.7759	-0.0808945	0.101293	-0.79862	0.424511	0.899297	ENSMUSG00000067928
Zfp763	33.8503	0.0425883	0.160223	0.265807	0.790388	0.979903	ENSMUSG00000067430
Zfp764	23.9202	-0.325118	0.156146	-2.08214	0.0373294	0.365302	ENSMUSG00000045757
Zfp768	48.637	-0.07561	0.123746	-0.61101	0.541193	0.938765	ENSMUSG00000047371
Zfp770	124.139	-0.11777	0.0996671	-1.18164	0.237349	0.790483	ENSMUSG00000040321
Zfp771	121.893	0.0590462	0.122281	0.482874	0.629185	0.958412	ENSMUSG00000054716
Zfp772	13.9905	-0.512878	0.217727	-2.3556	0.0184927	0.247797	ENSMUSG00000066838
Zfp773	19.8651	-0.137474	0.189091	-0.727029	0.467208	0.91368	ENSMUSG00000063535
Zfp775	23.3963	-0.00985793	0.168126	-0.058634	0.953244	0.995461	ENSMUSG00000007216
Zfp777	30.0126	-0.0544253	0.138211	-0.393784	0.693741	0.967322	ENSMUSG00000071477
Zfp78	10.0384	-0.037426	0.263265	-0.142161	0.886953	0.989102	ENSMUSG00000055150
Zfp780b	73.768	-0.106208	0.111844	-0.949607	0.342312	0.867154	ENSMUSG00000063047
Zfp781	5.1385	0.349021	0.346386	1.00761	0.313643	0.847405	ENSMUSG00000096718
Zfp784	10.0815	0.0100093	0.235004	0.0425922	0.966027	0.995787	ENSMUSG00000043290
Zfp786	2.19798	-0.162771	0.631124	-0.257906	0.79648	0.981336	ENSMUSG00000051499
Zfp787	156.052	0.0847789	0.106964	0.792596	0.428013	0.899479	ENSMUSG00000046792
Zfp788	40.67	-0.0719169	0.110949	-0.648199	0.516857	0.932362	ENSMUSG00000074165
Zfp790	28.6445	-0.347878	0.149604	-2.32532	0.0200548	0.259928	ENSMUSG00000011427
Zfp791	18.4872	-0.152115	0.173668	-0.875896	0.381086	0.880811	ENSMUSG00000074194
Zfp799	46.1909	0.153122	0.140524	1.08965	0.275867	0.819734	ENSMUSG00000095253
Zfp800	200.201	-0.140035	0.0966803	-1.44843	0.147496	0.676308	ENSMUSG00000039841
Zfp808	7.62188	0.0935556	0.296272	0.315776	0.752173	0.976935	ENSMUSG00000074867
Zfp809	82.7094	-0.10521	0.102151	-1.02994	0.303037	0.839267	ENSMUSG00000057982
Zfp81	57.9179	-0.211219	0.104223	-2.02661	0.0427028	0.391026	ENSMUSG00000003929
Zfp810	76.0097	0.300315	0.162726	1.84553	0.0649607	0.48774	ENSMUSG00000066829
Zfp811	1.07018	0.336941	0.681138	0.494674	0.62083	0.956795	ENSMUSG00000055202
Zfp819	0.530277	1.15558	0.958466	1.20566	0.227949		ENSMUSG00000055102
Zfp82	19.5323	0.0678815	0.219766	0.308882	0.757412	0.977425	ENSMUSG00000098022
Zfp820	0.601651	0.117914	1.1161	0.105648	0.915861		ENSMUSG00000069743
Zfp821	27.5921	0.264959	0.147855	1.79202	0.0731296	0.514625	ENSMUSG00000031728
Zfp825	51.6331	-0.299577	0.120139	-2.49359	0.0126459	0.201854	ENSMUSG00000069208
Zfp827	19.3833	-0.0722613	0.247242	-0.292269	0.770081	0.978585	ENSMUSG00000071064
Zfp830	144.698	-0.0659889	0.0848191	-0.777995	0.436572	0.901936	ENSMUSG00000046010
Zfp831	0.651358	0.138615	1.26659	0.109439	0.912854		ENSMUSG00000050600
Zfp839	84.0315	-0.00955738	0.0968281	-0.0987046	0.921373	0.992024	ENSMUSG00000021271
Zfp84	132.567	-0.274275	0.102817	-2.66761	0.00763933	0.153304	ENSMUSG00000046185
Zfp846	99.0755	0.0123624	0.104268	0.118564	0.905621	0.990633	ENSMUSG00000058192
Zfp85	26.3925	-0.105004	0.157074	-0.668501	0.503814	0.926419	ENSMUSG00000058331
Zfp850	11.0013	-0.241312	0.261476	-0.922883	0.356068	0.874514	ENSMUSG00000096916
Zfp853	0.0314126	0.452794	6.70489	0.067532	0.946158		ENSMUSG00000093910
Zfp85os	2.53329	0.152344	0.47142	0.32316	0.746574	0.976935	ENSMUSG00000044081
Zfp865	99.877	-0.0368193	0.0894205	-0.411754	0.68052	0.966269	ENSMUSG00000074405
Zfp866	56.2793	-0.15776	0.127686	-1.23553	0.216634	0.769562	ENSMUSG00000043090
Zfp867	16.8973	0.177948	0.178155	0.998841	0.317872	0.849659	ENSMUSG00000054519
Zfp868	43.7819	0.00125201	0.143058	0.00875176	0.993017	0.999287	ENSMUSG00000060427
Zfp869	200.152	-0.00104559	0.0665479	-0.0157119	0.987464	0.998529	ENSMUSG00000054648
Zfp87	75.4405	-0.187908	0.122211	-1.53757	0.124153	0.640351	ENSMUSG00000097333
Zfp870	25.9066	0.0829779	0.169025	0.49092	0.623483	0.957654	ENSMUSG00000095325
Zfp871	382.169	-0.114009	0.101638	-1.12172	0.261981	0.805865	ENSMUSG00000024298
Zfp872	0.00847407	1.02986	6.70489	0.153599	0.877926		ENSMUSG00000074472
Zfp873	57.1946	-0.231652	0.131022	-1.76804	0.077054	0.526981	ENSMUSG00000061371
Zfp874a	27.0634	-0.700597	0.212368	-3.29897	0.000970386	0.0379335	ENSMUSG00000069206
Zfp874b	51.441	-0.322672	0.210126	-1.53561	0.124634	0.641021	ENSMUSG00000059839
Zfp879	5.1765	-0.120029	0.345587	-0.34732	0.728351	0.974291	ENSMUSG00000044296
Zfp882	36.4837	-0.169301	0.156293	-1.08322	0.278709	0.821611	ENSMUSG00000089857
Zfp9	3.30712	0.861266	0.456516	1.88661	0.0592134	0.464914	ENSMUSG00000072623
Zfp90	383.558	-0.0488694	0.0677225	-0.721614	0.470532	0.915265	ENSMUSG00000031907
Zfp91	503.483	0.0678929	0.0707016	0.960273	0.336918	0.863911	ENSMUSG00000024695
Zfp92	0.098845	1.67902	6.70301	0.250487	0.802211		ENSMUSG00000031374
Zfp93	7.32412	-0.38427	0.306868	-1.25223	0.210486	0.760823	ENSMUSG00000055305
Zfp930	42.5312	0.0469378	0.129201	0.363294	0.716386	0.971053	ENSMUSG00000059897
Zfp931	53.8723	-0.108182	0.10936	-0.989231	0.32255	0.854294	ENSMUSG00000078861
Zfp932	40.731	0.0878314	0.121639	0.722067	0.470253	0.915089	ENSMUSG00000066613
Zfp933	41.3526	0.0616868	0.137933	0.447222	0.654715	0.963859	ENSMUSG00000059423
Zfp934	47.8206	-0.130254	0.115202	-1.13066	0.258198	0.804176	ENSMUSG00000074865
Zfp937	16.7325	0.0234747	0.220919	0.106259	0.915377	0.992024	ENSMUSG00000060336
Zfp938	55.0396	0.136299	0.107279	1.27051	0.203902	0.751961	ENSMUSG00000062931
Zfp94	12.1654	0.0402725	0.215971	0.186472	0.852075	0.988093	ENSMUSG00000074282
Zfp940	10.3979	-0.260378	0.265368	-0.981197	0.326495	0.856381	ENSMUSG00000050855
Zfp941	0.512892	1.80056	1.84672	0.975007	0.329557		ENSMUSG00000060314
Zfp942	74.0684	-0.00996003	0.107649	-0.092523	0.926283	0.993699	ENSMUSG00000071267
Zfp943	73.4329	-0.204283	0.0917843	-2.22568	0.0260355	0.299624	ENSMUSG00000053347
Zfp944	57.1109	-0.0233891	0.0983741	-0.237757	0.81207	0.982539	ENSMUSG00000033972
Zfp945	120.19	0.27515	0.123495	2.22802	0.0258795	0.299009	ENSMUSG00000059142
Zfp946	38.6026	0.200642	0.143269	1.40046	0.161375	0.698281	ENSMUSG00000071266
Zfp947	2.69254	1.16531	0.529986	2.19876	0.0278951	0.312635	ENSMUSG00000063383
Zfp948	4.97958	-0.233141	0.369722	-0.630584	0.528313	0.934932	ENSMUSG00000067931
Zfp949	24.3129	-0.00741435	0.158117	-0.0468917	0.9626	0.995787	ENSMUSG00000032425
Zfp950	316.474	-0.119788	0.106263	-1.12728	0.259625	0.804375	ENSMUSG00000074733
Zfp951	39.0456	0.190228	0.148683	1.27942	0.20075	0.748609	ENSMUSG00000072774
Zfp952	67.0862	-0.221145	0.103319	-2.14042	0.0323207	0.33996	ENSMUSG00000053390
Zfp954	25.0177	-0.359503	0.158341	-2.27043	0.0231813	0.280965	ENSMUSG00000062116
Zfp955a	43.9111	-0.0781021	0.127808	-0.611088	0.541141	0.938765	ENSMUSG00000094441
Zfp955b	98.324	-0.107794	0.0874343	-1.23286	0.217628	0.770815	ENSMUSG00000096910
Zfp956	14.6271	0.0660304	0.192845	0.342401	0.732049	0.974863	ENSMUSG00000045466
Zfp958	53.4434	0.0642436	0.113966	0.563708	0.572953	0.944621	ENSMUSG00000058748
Zfp959	57.6244	-0.219316	0.143262	-1.53087	0.125802	0.642267	ENSMUSG00000003198
Zfp960	6.39671	-0.133023	0.295755	-0.449774	0.652873	0.963048	ENSMUSG00000096696
Zfp961	43.3015	0.215858	0.121192	1.78112	0.0748925	0.520729	ENSMUSG00000052446
Zfp963	24.8151	-0.269002	0.14465	-1.85968	0.0629311	0.479967	ENSMUSG00000092260
Zfp964	15.6632	-0.0238884	0.203515	-0.117379	0.90656	0.990633	ENSMUSG00000091764
Zfp965	3.60893	-0.275455	0.406182	-0.678157	0.497672	0.924854	ENSMUSG00000078896
Zfp966	9.24389	-0.206572	0.262862	-0.785855	0.431952	0.900691	ENSMUSG00000089756
Zfp967	2.70466	-0.0740923	0.451349	-0.164158	0.869607	0.98837	ENSMUSG00000095199
Zfp968	7.79766	0.323558	0.312913	1.03402	0.301128	0.837768	ENSMUSG00000078898
Zfp97	10.805	0.0152784	0.22327	0.0684303	0.945443	0.995157	ENSMUSG00000095990
Zfp970	6.44711	0.0317636	0.317434	0.100064	0.920294	0.992024	ENSMUSG00000078866
Zfp971	11.9675	-0.170874	0.26298	-0.64976	0.515847	0.932362	ENSMUSG00000074519
Zfp972	2.0828	0.678874	0.587762	1.15501	0.248084	0.796038	ENSMUSG00000074529
Zfp973	3.09373	-0.21635	0.469819	-0.460497	0.645159	0.96235	ENSMUSG00000078879
Zfp974	46.577	0.0291232	0.125821	0.231465	0.816953	0.983764	ENSMUSG00000070709
Zfp975	25.6018	0.00175362	0.139384	0.0125812	0.989962	0.998705	ENSMUSG00000069727
Zfp976	38.3674	0.0677378	0.141328	0.479294	0.63173	0.959146	ENSMUSG00000074158
Zfp977	1.28483	-0.263389	0.716912	-0.367394	0.713325	0.970559	ENSMUSG00000092335
Zfp979	0.329905	0.423905	1.40063	0.302654	0.762154		ENSMUSG00000066000
Zfp981	0.11858	-0.356553	3.01949	-0.118084	0.906001		ENSMUSG00000056300
Zfp982	2.13674	-0.371617	0.538614	-0.689951	0.490225	0.921544	ENSMUSG00000078496
Zfp983	34.9452	-0.0905846	0.135326	-0.669381	0.503253	0.926389	ENSMUSG00000035868
Zfp984	71.2952	-0.113407	0.1071	-1.05889	0.28965	0.829963	ENSMUSG00000078495
Zfp985	0.0714253	0	6.70489	0	1		ENSMUSG00000065999
Zfp987	0						ENSMUSG00000066009
Zfp990	0.153071	0.0929977	3.28234	0.0283327	0.977397		ENSMUSG00000078503
Zfp991	67.8524	0.387098	0.123821	3.12628	0.00177036	0.0582699	ENSMUSG00000067916
Zfp992	109.129	0.377507	0.0945285	3.99358	6.50825e-05	0.00439337	ENSMUSG00000070605
Zfp993	18.6833	0.265288	0.191983	1.38183	0.167023	0.707021	ENSMUSG00000063245
Zfp994	114.572	-0.194393	0.0953166	-2.03944	0.0414059	0.384302	ENSMUSG00000096433
Zfp995	24.0364	0.248885	0.199512	1.24747	0.212226	0.763114	ENSMUSG00000078546
Zfpl1	128.6	-0.0277644	0.109504	-0.253548	0.799845	0.981336	ENSMUSG00000024792
Zfpm1	123.924	-0.199324	0.13761	-1.44847	0.147486	0.676308	ENSMUSG00000049577
Zfpm2	1.28182	0.478217	0.775133	0.616947	0.537269	0.937459	ENSMUSG00000022306
Zfr	263.333	-0.0379926	0.101641	-0.373792	0.708559	0.970093	ENSMUSG00000022201
Zfr2	5.14697	0.110592	0.383528	0.288355	0.773075	0.978585	ENSMUSG00000034949
Zfx	256.979	-0.126305	0.0561101	-2.25102	0.0243841	0.288372	ENSMUSG00000079509
Zfy1	0.126475	0	6.70489	0	1		ENSMUSG00000053211
Zfyve1	77.0752	-0.0590641	0.120818	-0.488867	0.624936	0.957958	ENSMUSG00000042628
Zfyve16	97.6034	-0.00344475	0.111383	-0.030927	0.975328	0.996364	ENSMUSG00000021706
Zfyve19	108.627	-0.0808358	0.127728	-0.632875	0.526815	0.934932	ENSMUSG00000068580
Zfyve21	151.361	0.0523678	0.118759	0.440959	0.659243	0.964042	ENSMUSG00000021286
Zfyve26	90.6637	-0.0204008	0.140667	-0.145029	0.884688	0.989102	ENSMUSG00000066440
Zfyve27	74.3563	0.0312586	0.151892	0.205795	0.836951	0.986432	ENSMUSG00000018820
Zfyve28	21.6477	0.405866	0.238339	1.70289	0.0885881	0.560748	ENSMUSG00000037224
Zfyve9	59.9258	-0.162071	0.133081	-1.21784	0.223286	0.775728	ENSMUSG00000034557
Zglp1	0.363811	0.243461	1.48053	0.164442	0.869383		ENSMUSG00000079681
Zgpat	63.4791	-0.105519	0.127753	-0.825963	0.408825	0.894725	ENSMUSG00000027582
Zgrf1	7.9917	0.0738822	0.263666	0.280212	0.779315	0.978996	ENSMUSG00000051278
Zhx1	156.112	-0.0585932	0.0955773	-0.613045	0.539846	0.938474	ENSMUSG00000022361
Zhx2	16.3562	0.203561	0.202335	1.00606	0.314388	0.847563	ENSMUSG00000071757
Zhx3	36.1606	-0.0674214	0.141574	-0.476227	0.633913	0.959722	ENSMUSG00000035877
Zic1	3.67546	0.167327	0.449264	0.372447	0.70956	0.970305	ENSMUSG00000032368
Zic2	0.716585	0.739531	0.978868	0.755497	0.449951		ENSMUSG00000061524
Zic3	0.867453	0.464554	0.97451	0.476705	0.633572		ENSMUSG00000067860
Zic4	1.79651	0.184356	0.777866	0.237002	0.812655	0.982539	ENSMUSG00000036972
Zic5	1.41575	0.727457	0.709217	1.02572	0.305024	0.840508	ENSMUSG00000041703
Zik1	16.3117	0.071152	0.219319	0.324422	0.745618	0.976935	ENSMUSG00000030393
Zim1	0.313222	1.394	1.43047	0.974504	0.329806		ENSMUSG00000002266
Zkscan1	126.679	0.0636034	0.0874229	0.727537	0.466897	0.91368	ENSMUSG00000029729
Zkscan14	60.0036	-0.0457069	0.139853	-0.32682	0.743804	0.976835	ENSMUSG00000029627
Zkscan16	0.105579	-0.199986	4.35197	-0.0459531	0.963348		ENSMUSG00000038630
Zkscan17	51.9109	-0.0213064	0.101374	-0.210175	0.833531	0.985943	ENSMUSG00000020472
Zkscan2	20.7066	1.42298	0.251209	5.66453	1.47431e-08	2.41538e-06	ENSMUSG00000030757
Zkscan3	303.679	-0.109403	0.117442	-0.931552	0.351568	0.872908	ENSMUSG00000021327
Zkscan4	27.2997	-0.0301332	0.140722	-0.214132	0.830444	0.985613	ENSMUSG00000054931
Zkscan5	22.7398	-0.0121308	0.157353	-0.077093	0.93855	0.994638	ENSMUSG00000055991
Zkscan6	47.4618	0.133449	0.116421	1.14626	0.251689	0.79738	ENSMUSG00000018347
Zkscan7	36.2231	0.154112	0.144447	1.06691	0.286012	0.827478	ENSMUSG00000063488
Zkscan8	84.6757	0.038588	0.118143	0.326621	0.743954	0.976835	ENSMUSG00000063894
Zmat1	54.0896	-0.278893	0.199122	-1.40061	0.161331	0.698281	ENSMUSG00000052676
Zmat2	328.324	-0.00539615	0.111223	-0.0485164	0.961305	0.995605	ENSMUSG00000001383
Zmat3	33.0761	-0.271799	0.130211	-2.08737	0.0368549	0.361873	ENSMUSG00000027663
Zmat4	0.0401727	-0.999729	6.69902	-0.149235	0.881368		ENSMUSG00000037492
Zmat5	152.494	0.0200072	0.126074	0.158694	0.87391	0.988785	ENSMUSG00000009076
Zmiz1	969.749	-0.0937866	0.0748296	-1.25334	0.210084	0.760484	ENSMUSG00000007817
Zmiz1os1	1.90194	0.818405	0.632006	1.29493	0.195343	0.738772	ENSMUSG00000087535
Zmiz2	123.011	0.208509	0.0818082	2.54875	0.0108109	0.181815	ENSMUSG00000041164
Zmpste24	242.74	0.0448861	0.0816404	0.549803	0.582455	0.946525	ENSMUSG00000043207
Zmym1	45.9523	-0.340885	0.146428	-2.32801	0.0199115	0.258761	ENSMUSG00000043872
Zmym2	154.226	-0.174294	0.11519	-1.5131	0.130253	0.650419	ENSMUSG00000021945
Zmym3	75.8185	-0.0797511	0.0982443	-0.811763	0.416927	0.897995	ENSMUSG00000031310
Zmym4	222.287	-0.0187188	0.105938	-0.176696	0.859747	0.988093	ENSMUSG00000042446
Zmym5	213.938	-0.134058	0.108325	-1.23755	0.215883	0.769004	ENSMUSG00000040123
Zmym6	54.8025	-0.014469	0.152013	-0.0951826	0.92417	0.992977	ENSMUSG00000042408
Zmynd10	0.435984	0.360493	1.03735	0.347514	0.728205		ENSMUSG00000010044
Zmynd11	335.35	-0.0591734	0.0768907	-0.769578	0.44155	0.903937	ENSMUSG00000021156
Zmynd12	0.306092	2.14398	1.60811	1.33323	0.182456		ENSMUSG00000070806
Zmynd15	14.1271	0.446279	0.265836	1.67878	0.0931953	0.570958	ENSMUSG00000040829
Zmynd19	41.6686	-0.0787154	0.124351	-0.633012	0.526726	0.934932	ENSMUSG00000026974
Zmynd8	337.811	-0.100319	0.0760375	-1.31934	0.187056	0.730457	ENSMUSG00000039671
Znfx1	302.721	-0.00740252	0.114218	-0.0648104	0.948325	0.995461	ENSMUSG00000039501
Znhit1	201.796	0.0924264	0.113487	0.81442	0.415404	0.897995	ENSMUSG00000059518
Znhit2	73.6259	-0.0693944	0.0983171	-0.705822	0.480299	0.918032	ENSMUSG00000075227
Znhit3	75.1592	-0.133352	0.0957069	-1.39334	0.163518	0.700224	ENSMUSG00000020526
Znhit6	78.5436	0.179421	0.0846542	2.11946	0.0340516	0.349262	ENSMUSG00000074182
Znrd1	238.267	-0.109358	0.0974711	-1.12196	0.26188	0.805865
Znrd1as	48.7893	-0.105111	0.137676	-0.763471	0.445182	0.905716
Znrd2	135.299	0.0250714	0.147255	0.170259	0.864807	0.98837	ENSMUSG00000079478
Znrf1	152.01	-0.112797	0.0974132	-1.15793	0.246894	0.795832	ENSMUSG00000033545
Znrf2	442.78	0.0255287	0.058616	0.435524	0.663182	0.96442	ENSMUSG00000058446
Znrf3	25.3914	-0.0131939	0.163223	-0.0808337	0.935574	0.994638	ENSMUSG00000041961
Zp3	0.165108	0.38244	3.14781	0.121494	0.9033		ENSMUSG00000004948
Zpbp	3.72706	0.673237	0.444112	1.51592	0.12954	0.648615	ENSMUSG00000020193
Zpbp2	0.140158	1.13206	3.99544	0.283338	0.776918		ENSMUSG00000017195
Zpld1	0.0913773	-0.0679798	5.21297	-0.0130405	0.989595		ENSMUSG00000064310
Zpr1	104.288	-0.0213151	0.145721	-0.146273	0.883706	0.989102	ENSMUSG00000032078
Zranb1	190.889	-0.06667	0.0928661	-0.717916	0.472809	0.915467	ENSMUSG00000030967
Zranb2	563.059	-0.0613736	0.0539425	-1.13776	0.255221	0.800783	ENSMUSG00000028180
Zranb3	9.07598	0.0321058	0.257999	0.124442	0.900966	0.990633	ENSMUSG00000036086
Zrsr1	61.6116	0.0429209	0.114107	0.376145	0.706809	0.970021
Zrsr2	171.803	-0.0526954	0.0973186	-0.541473	0.588181	0.9489	ENSMUSG00000031370
Zscan12	48.381	-0.0780728	0.117233	-0.665961	0.505436	0.927706	ENSMUSG00000036721
Zscan18	26.889	-0.210517	0.140039	-1.50328	0.132768	0.654458	ENSMUSG00000070822
Zscan2	22.4426	-0.193133	0.179488	-1.07602	0.281916	0.823937	ENSMUSG00000038797
Zscan20	13.8195	-0.0841509	0.257539	-0.32675	0.743857	0.976835	ENSMUSG00000061894
Zscan21	41.8486	-0.0198007	0.149807	-0.132174	0.894847	0.989741	ENSMUSG00000037017
Zscan22	24.6302	-0.141737	0.147873	-0.958504	0.337809	0.863911	ENSMUSG00000054715
Zscan25	5.40506	-0.151151	0.360066	-0.419786	0.674642	0.966252	ENSMUSG00000070420
Zscan26	194.522	-0.0415802	0.0823561	-0.504883	0.613641	0.955113	ENSMUSG00000022228
Zscan29	87.6689	-0.122429	0.1129	-1.0844	0.278186	0.821147	ENSMUSG00000050619
Zswim1	29.1207	-0.144833	0.147662	-0.980837	0.326673	0.856381	ENSMUSG00000017764
Zswim2	0						ENSMUSG00000034552
Zswim3	12.6219	-0.491941	0.26173	-1.87957	0.0601661	0.468516	ENSMUSG00000045822
Zswim4	21.7074	-0.125608	0.20057	-0.626257	0.531146	0.936001	ENSMUSG00000035671
Zswim5	9.657	-0.00793729	0.263036	-0.0301756	0.975927	0.996364	ENSMUSG00000033948
Zswim6	402.608	-0.0606911	0.0704661	-0.861281	0.389083	0.885196	ENSMUSG00000032846
Zswim7	32.1136	0.19258	0.161159	1.19497	0.232098	0.784371	ENSMUSG00000014243
Zswim8	124.113	-0.0403486	0.107835	-0.374169	0.708278	0.970093	ENSMUSG00000021819
Zswim9	23.2437	-0.145019	0.172921	-0.83864	0.401671	0.890831	ENSMUSG00000070814
Zup1	498.234	0.0140979	0.0865554	0.162877	0.870615	0.98837	ENSMUSG00000039531
Zw10	30.1375	-0.176218	0.203677	-0.865188	0.386936	0.883949	ENSMUSG00000032264
Zwilch	1.97252	0.616133	0.49996	1.23236	0.217813	0.770982	ENSMUSG00000032400
Zwint	120.184	0.0374768	0.0887156	0.422438	0.672706	0.96572	ENSMUSG00000019923
Zxdb	51.0843	-0.160252	0.116771	-1.37236	0.169951	0.710859	ENSMUSG00000073062
Zxdc	61.4682	-0.017657	0.113621	-0.155402	0.876505	0.988818	ENSMUSG00000034430
Zyg11b	246.222	-0.189929	0.120939	-1.57046	0.116309	0.622577	ENSMUSG00000034636
Zyx	184.141	0.0491842	0.0932781	0.527286	0.597995	0.950133	ENSMUSG00000029860
Zzef1	134.62	-0.0752715	0.102842	-0.731913	0.464221	0.912914	ENSMUSG00000055670
Zzz3	212.096	-0.160409	0.0642847	-2.4953	0.0125852	0.201319	ENSMUSG00000039068

### Sheet: Microglia O,N vs Y,R
external_gene_name	baseMean	log2FoldChange	lfcSE	stat	pvalue	padj	ensembl_gene_id
0610005C13Rik	1.82923	-0.0292215	0.504055	-0.0579727	0.95377	0.996238	ENSMUSG00000109644
0610009B22Rik	185.697	-0.0631996	0.100703	-0.627587	0.530274	0.926202
0610009E02Rik	11.4707	-0.264511	0.288913	-0.915539	0.359909	0.851852	ENSMUSG00000086714
0610009L18Rik	36.9046	0.0147474	0.178283	0.0827195	0.934075	0.994598	ENSMUSG00000043644
0610010F05Rik	37.5622	-0.00297026	0.126577	-0.023466	0.981279	0.997543
0610010K14Rik	409.711	-0.102602	0.0910494	-1.12689	0.259791	0.791096	ENSMUSG00000020831
0610012G03Rik	386.276	0.0386952	0.133137	0.290642	0.771325	0.971446
0610025J13Rik	1.02758	1.28339	0.700307	1.83261	0.0668609	0.485006	ENSMUSG00000046683
0610030E20Rik	282.144	0.0469204	0.0670775	0.699494	0.484243	0.91125	ENSMUSG00000058706
0610038B21Rik	0.317422	-0.125675	1.54664	-0.081257	0.935238		ENSMUSG00000097882
0610039K10Rik	11.2088	-0.321103	0.308756	-1.03999	0.298345	0.816472	ENSMUSG00000058812
0610040B10Rik	31.257	0.317865	0.209432	1.51775	0.129077	0.63455	ENSMUSG00000089889
0610040F04Rik	0.062073	-0.671569	6.70489	-0.100161	0.920216		ENSMUSG00000087341
0610040J01Rik	334.328	-0.156183	0.0822902	-1.89795	0.0577021	0.46093	ENSMUSG00000060512
0610043K17Rik	0.646252	0.973032	0.987649	0.9852	0.324526		ENSMUSG00000087361
1010001B22Rik	6.7159	0.541641	0.33413	1.62105	0.105007	0.590197	ENSMUSG00000097863
1110002E22Rik	0.0997314	2.61893	5.03129	0.520529	0.602695		ENSMUSG00000090066
1110002J07Rik	0.343825	0.497122	1.35821	0.366012	0.714356		ENSMUSG00000097134
1110002L01Rik	52.3962	0.112115	0.139763	0.802179	0.422449	0.885973	ENSMUSG00000071456
1110002O04Rik	0.0602448	1.37146	6.70064	0.204677	0.837825		ENSMUSG00000102531
1110004F10Rik	564.735	-0.104696	0.11591	-0.903246	0.366395	0.856177	ENSMUSG00000030663
1110006O24Rik	12.8272	0.280728	0.219914	1.27653	0.201766	0.732544	ENSMUSG00000107121
1110008P14Rik	37.7012	0.23357	0.1577	1.4811	0.13858	0.651493
1110012L19Rik	49.1497	-0.182908	0.13013	-1.40558	0.159848	0.683338
1110013H19Rik	5.54949	-0.152098	0.384946	-0.395116	0.692758	0.961268	ENSMUSG00000116164
1110015O18Rik	0.0622616	0.0497608	6.70489	0.00742157	0.994078		ENSMUSG00000098659
1110017D15Rik	1.80201	0.870794	0.756862	1.15053	0.249925	0.778946
1110018N20Rik	0.549235	0.966164	1.40029	0.689975	0.49021		ENSMUSG00000085151
1110019D14Rik	45.0276	-0.413918	0.134441	-3.07881	0.00207832	0.0685609	ENSMUSG00000097616
1110020A21Rik	7.58935	-0.0911303	0.329899	-0.276237	0.782366	0.973496	ENSMUSG00000097047
1110028F11Rik	0.0978427	0.0497608	6.70489	0.00742157	0.994078		ENSMUSG00000085972
1110032A03Rik	130.706	0.242654	0.0998701	2.4297	0.0151113	0.238639
1110032F04Rik	0.0250881	0.626827	6.70489	0.0934881	0.925516		ENSMUSG00000046999
1110035H17Rik	27.6997	-0.082223	0.149716	-0.549193	0.582873	0.942459	ENSMUSG00000099098
1110038B12Rik	206.446	0.60289	0.122825	4.90851	9.17717e-07	0.000125058	ENSMUSG00000092203
1110038F14Rik	217.838	0.0268504	0.0962891	0.278852	0.780358	0.973496	ENSMUSG00000063236
1110046J04Rik	1.47159	0.0218891	0.61907	0.0353581	0.971794	0.996651	ENSMUSG00000085457
1110051M20Rik	31.733	-0.0675785	0.158005	-0.427698	0.668871	0.957942
1110059E24Rik	113.153	0.0304761	0.0927219	0.328682	0.742396	0.968129	ENSMUSG00000035171
1110059E24Rik	113.153	0.0304761	0.0927219	0.328682	0.742396	0.968129	ENSMUSG00000035171
1110059G10Rik	252.089	0.0224814	0.0889544	0.252729	0.800477	0.975382	ENSMUSG00000032551
1110065P20Rik	94.6913	0.0854788	0.107495	0.795192	0.426502	0.887765	ENSMUSG00000078570
1190005I06Rik	9.775	0.0660127	0.288714	0.228644	0.819145	0.978873	ENSMUSG00000043687
1190007I07Rik	104.222	0.0322103	0.118748	0.271249	0.7862	0.973923
1200007C13Rik	0.0249874	0.626827	6.70489	0.0934881	0.925516		ENSMUSG00000087684
1300002E11Rik	66.4778	0.0880201	0.102119	0.861938	0.388722	0.868448	ENSMUSG00000097290
1300014J16Rik	2.77872	0.291037	0.44935	0.647683	0.51719	0.921461	ENSMUSG00000112545
1300017J02Rik	5.63987	-0.454536	0.365466	-1.24371	0.213605	0.744109
1500002C15Rik	7.68608	-0.0857549	0.341298	-0.251261	0.801612	0.975382	ENSMUSG00000096221
1500002F19Rik	1.54055	0.295789	0.714369	0.414057	0.678833	0.95978	ENSMUSG00000097595
1500004A13Rik	22.8258	0.146038	0.18845	0.774946	0.438371	0.894476	ENSMUSG00000098912
1500009C09Rik	1.8733	0.564491	0.560329	1.00743	0.313729	0.823892
1500009L16Rik	0.632119	0.813865	1.03261	0.788166	0.4306		ENSMUSG00000087651
1500011B03Rik	68.7435	0.252199	0.140267	1.798	0.0721771	0.501867	ENSMUSG00000072694
1500011B03Rik	68.7435	0.252199	0.140267	1.798	0.0721771	0.501867	ENSMUSG00000072694
1500015A07Rik	57.1465	0.183993	0.12541	1.46713	0.142341	0.654155	ENSMUSG00000098702
1500015L24Rik	0.504738	-0.436194	1.6576	-0.263147	0.792437		ENSMUSG00000094732
1500026H17Rik	7.42728	0.164047	0.334689	0.490148	0.624029	0.951943	ENSMUSG00000097383
1500032F14Rik	0.17679	-0.327985	2.28161	-0.143752	0.885696		ENSMUSG00000117718
1500035N22Rik	2.79436	-0.339575	0.455141	-0.746088	0.455614	0.899021	ENSMUSG00000059631
1520401A03Rik	0.0131117	0.626827	6.70489	0.0934881	0.925516
1600002K03Rik	68.3048	-0.112646	0.145104	-0.776313	0.437564	0.893952
1600010M07Rik	63.1413	-0.393535	0.12821	-3.06947	0.00214442	0.0699782	ENSMUSG00000101585
1600012H06Rik	131.847	-0.130775	0.0876238	-1.49246	0.135578	0.64688	ENSMUSG00000050088
1600014C10Rik	102.395	0.262584	0.11443	2.29473	0.0217488	0.288816	ENSMUSG00000054676
1600014C23Rik	0.244252	0.855528	1.65589	0.516658	0.605395		ENSMUSG00000094690
1600020E01Rik	46.0997	0.141513	0.128927	1.09762	0.27237	0.7986	ENSMUSG00000097048
1600022D10Rik	72.6495	-0.0881202	0.15687	-0.561741	0.574292	0.940881	ENSMUSG00000117315
1700001C02Rik	0.539104	-0.383971	1.17244	-0.327497	0.743292
1700001C19Rik	7.39697	-0.13979	0.274321	-0.509585	0.610342	0.950791
1700001G11Rik	6.83439	-0.155257	0.287306	-0.540389	0.588929	0.94404	ENSMUSG00000085984
1700001J03Rik	0.256895	-0.231116	1.63449	-0.141399	0.887555		ENSMUSG00000095040
1700001K23Rik	1.49539	-0.122449	0.600087	-0.204053	0.838312	0.982044	ENSMUSG00000118314
1700001L05Rik	2.72269	0.47107	0.504675	0.933413	0.350607	0.844773	ENSMUSG00000075511
1700001L19Rik	0.715193	1.70651	1.29853	1.31419	0.188782
1700001O22Rik	0.560256	-3.28445	1.62839	-2.01699	0.0436967		ENSMUSG00000044320
1700003C15Rik	0						ENSMUSG00000099391
1700003E16Rik	0.192984	-2.14181	2.69257	-0.79545	0.426352		ENSMUSG00000030030
1700003F12Rik	81.7804	0.568718	0.146713	3.87641	0.000106011	0.00725699	ENSMUSG00000038523
1700003G18Rik	0.51109	0.803541	1.08387	0.741364	0.458473		ENSMUSG00000087621
1700003M07Rik	0.103822	-0.501739	5.02976	-0.0997541	0.92054		ENSMUSG00000085389
1700006J14Rik	0.287237	-1.6156	1.84459	-0.875859	0.381107		ENSMUSG00000034764
1700007J10Rik	0.111199	-1.30232	3.44025	-0.378554	0.705019		ENSMUSG00000086330
1700007K13Rik	1.12462	-0.527757	0.792329	-0.666084	0.505358	0.917695
1700007L15Rik	13.0223	0.415459	0.207966	1.99773	0.0457463	0.418757	ENSMUSG00000097318
1700008B11Rik	0.136314	0.721496	2.35216	0.306738	0.759043		ENSMUSG00000104872
1700008J07Rik	23.3544	0.363963	0.177551	2.04991	0.0403737	0.3934	ENSMUSG00000101225
1700008O03Rik	1.16826	-0.314469	0.777461	-0.404483	0.685858	0.960951	ENSMUSG00000008028
1700009J07Rik	4.82815	0.237757	0.355275	0.669219	0.503356	0.917067	ENSMUSG00000096573
1700010I14Rik	15.4464	0.0251685	0.224569	0.112075	0.910764	0.990825	ENSMUSG00000023873
1700010K24Rik	0.485106	-0.831476	1.3292	-0.625547	0.531612		ENSMUSG00000085102
1700011D18Rik	0.0553033	-1.28408	6.70335	-0.191557	0.848089		ENSMUSG00000108791
1700012B07Rik	0.0434907	0	6.70489	0	1		ENSMUSG00000020617
1700012B09Rik	2.53599	1.14777	1.02934	1.11505	0.26483	0.795834	ENSMUSG00000031927
1700012C14Rik	0.0986976	1.37068	5.08248	0.269687	0.787401		ENSMUSG00000085470
1700012D14Rik	93.6203	0.187351	0.105001	1.78428	0.0743784	0.510282
1700012P22Rik	0.0495248	0.0497608	6.70489	0.00742157	0.994078
1700013F07Rik	0.185199	0.344751	2.74148	0.125753	0.899927
1700014D04Rik	0.634309	-0.0816806	0.980635	-0.0832935	0.933618		ENSMUSG00000051054
1700015F17Rik	0.00924296	0	6.70489	0	1
1700016C15Rik	0.0101023	0	6.70489	0	1
1700016D06Rik	1.07213	0.713379	0.858686	0.830779	0.406098	0.878013
1700016J18Rik	0.20975	-1.76644	2.62718	-0.672369	0.501349		ENSMUSG00000111103
1700016K05Rik	0.186542	0.128541	2.00279	0.0641812	0.948826		ENSMUSG00000114563
1700016K19Rik	0.891293	-0.883916	1.03766	-0.851835	0.394306
1700016P03Rik	0.284633	-0.629783	1.95874	-0.321525	0.747812		ENSMUSG00000085609
1700017B05Rik	733.741	-0.153434	0.0838631	-1.82958	0.067313	0.485887	ENSMUSG00000032300
1700017J07Rik	0.0422565	0.626827	6.70489	0.0934881	0.925516		ENSMUSG00000086348
1700017M07Rik	0.0732635	-0.174179	5.63897	-0.0308884	0.975359		ENSMUSG00000105651
1700018L02Rik	3.44443	0.549281	0.458852	1.19708	0.231277	0.76263	ENSMUSG00000100075
1700019D03Rik	5.9298	0.200146	0.32351	0.618672	0.536133	0.929281	ENSMUSG00000043629
1700019G24Rik	0.190011	-1.33834	2.99234	-0.447255	0.654691		ENSMUSG00000085416
1700019L13Rik	1.21739	-1.49621	0.983437	-1.52141	0.128157	0.632196	ENSMUSG00000111639
1700020D05Rik	3.68387	0.223701	0.488814	0.457641	0.64721	0.955162
1700020L24Rik	0.592185	0.551665	1.0025	0.550289	0.582121		ENSMUSG00000035085
1700020N01Rik	4.60432	0.338944	0.352041	0.962797	0.335649	0.83902	ENSMUSG00000050844
1700021A07Rik	0.086555	1.31545	5.30146	0.248131	0.804033		ENSMUSG00000037535
1700021F05Rik	82.1875	-0.0155992	0.104895	-0.148713	0.88178	0.985651
1700021N21Rik	0.418292	1.50574	1.35952	1.10755	0.268056		ENSMUSG00000087343
1700022H01Rik	0.0568968	0.0864117	6.70147	0.0128944	0.989712		ENSMUSG00000112581
1700022I11Rik	0.781147	0.845053	0.748976	1.12828	0.259202		ENSMUSG00000028451
1700022N22Rik	2.25321	0.475618	0.46319	1.02683	0.3045	0.820335	ENSMUSG00000097523
1700023F06Rik	0.687114	0.475941	1.11324	0.427528	0.668994
1700023H06Rik	8.28234	-0.534182	0.36273	-1.47267	0.140839	0.65415	ENSMUSG00000089827
1700024B18Rik	0						ENSMUSG00000099994
1700024G13Rik	0.695391	0.0321698	1.12839	0.0285094	0.977256		ENSMUSG00000072473
1700025G04Rik	20.3945	-0.316514	0.242974	-1.30267	0.192688	0.721793	ENSMUSG00000032666
1700025N23Rik	0.427608	0.942557	1.33397	0.706579	0.479828		ENSMUSG00000100121
1700026D11Rik	0.0789385	0.62683	6.70489	0.0934884	0.925516		ENSMUSG00000086379
1700026J14Rik	0.204462	-2.1076	2.43247	-0.866443	0.386247		ENSMUSG00000097716
1700026N04Rik	0.0662896	0.86753	5.10909	0.169801	0.865166		ENSMUSG00000114681
1700027A07Rik	0.292685	2.38218	1.76671	1.34837	0.177539		ENSMUSG00000084864
1700027A15Rik	0.0319742	0.0497608	6.70489	0.00742157	0.994078
1700027F09Rik	0						ENSMUSG00000100911
1700027H10Rik	0						ENSMUSG00000100799
1700028E10Rik	35.0881	0.516099	0.196552	2.62576	0.00864559	0.167544	ENSMUSG00000097321
1700028E10Rik	35.0881	0.516099	0.196552	2.62576	0.00864559	0.167544	ENSMUSG00000097321
1700028J19Rik	1.90639	0.591661	0.57501	1.02896	0.303499	0.819975	ENSMUSG00000038782
1700028K03Rik	9.30904	0.137437	0.380063	0.361615	0.71764	0.96304	ENSMUSG00000089798
1700028N14Rik	3.1215	0.851047	0.483016	1.76194	0.0780789	0.518665	ENSMUSG00000078635
1700028P14Rik	0.262036	-0.292489	1.92192	-0.152186	0.87904
1700029I15Rik	1.35554	-0.102312	0.633805	-0.161426	0.871758	0.984408
1700029J03Rik	0						ENSMUSG00000099968
1700029J07Rik	22.2041	0.0919113	0.207483	0.442982	0.657779	0.95643
1700030C12Rik	0.0551592	0.0497601	6.29897	0.00789973	0.993697		ENSMUSG00000086459
1700030J22Rik	5.00356	-0.584996	0.423115	-1.38259	0.166789	0.691149	ENSMUSG00000031847
1700030K09Rik	28.6329	-0.143822	0.164292	-0.875407	0.381352	0.864774	ENSMUSG00000052794
1700031P21Rik	0.0983642	-0.559953	4.53653	-0.123432	0.901765		ENSMUSG00000100315
1700034H15Rik	0.442309	0.52716	1.48045	0.35608	0.72178		ENSMUSG00000055833
1700034I23Rik	0.727228	1.40018	0.931979	1.50238	0.133
1700034P13Rik	0.671922	-0.680708	1.08112	-0.629632	0.528936		ENSMUSG00000097893
1700037C18Rik	48.3972	0.197697	0.108427	1.82332	0.068255	0.489055	ENSMUSG00000005983
1700037C18Rik	48.3972	0.197697	0.108427	1.82332	0.068255	0.489055	ENSMUSG00000005983
1700037H04Rik	23.8334	-0.0128544	0.172783	-0.0743962	0.940695	0.994889
1700039M10Rik	0.145769	-1.4221	2.42836	-0.585623	0.558129		ENSMUSG00000097933
1700040D17Rik	2.80208	0.495079	0.535939	0.92376	0.355611	0.848219	ENSMUSG00000097515
1700040L08Rik	1.49236	1.12738	0.676342	1.66688	0.0955389	0.566742	ENSMUSG00000107406
1700041G16Rik	10.8529	0.0172214	0.257605	0.0668518	0.9467	0.995703	ENSMUSG00000054822
1700041I07Rik	2.47963	0.386062	0.530969	0.727089	0.467171	0.903949	ENSMUSG00000104845
1700042O10Rik	0.0101023	0	6.70489	0	1		ENSMUSG00000086391
1700047K16Rik	5.07929	-0.0459572	0.375871	-0.122269	0.902686	0.988574	ENSMUSG00000087347
1700047M11Rik	6.26449	0.450547	0.419099	1.07504	0.282358	0.804975	ENSMUSG00000100147
1700048O20Rik	1.06817	-0.357286	0.8351	-0.427836	0.66877	0.957942	ENSMUSG00000043773
1700052K11Rik	21.0527	0.0873525	0.156927	0.556645	0.57777	0.941493	ENSMUSG00000099681
1700055D18Rik	9.02469	-0.0158485	0.258887	-0.0612177	0.951186	0.996238	ENSMUSG00000070997
1700056E22Rik	2.5283	-0.234626	0.517974	-0.452969	0.650571	0.955578	ENSMUSG00000044854
1700056N10Rik	7.19779	-0.326953	0.308395	-1.06017	0.289066	0.809488	ENSMUSG00000084792
1700057H21Rik	0.0326273	0	6.70489	0	1		ENSMUSG00000086007
1700058P15Rik	1.41533	1.06229	0.609237	1.74365	0.0812209	0.527436	ENSMUSG00000089636
1700061E18Rik	3.40247	-0.141404	0.460677	-0.306947	0.758884	0.969731	ENSMUSG00000085759
1700061G19Rik	0.226026	0.291553	2.85539	0.102106	0.918672
1700062C10Rik	0.0262897	0.0497608	6.70489	0.00742157	0.994078		ENSMUSG00000114390
1700063D05Rik	1.5549	0.220463	0.757601	0.291002	0.77105	0.971405	ENSMUSG00000100837
1700063J08Rik	6.57044	0.217193	0.310259	0.700039	0.483903	0.911151	ENSMUSG00000117080
1700064H15Rik	0.131011	2.50844	4.0385	0.62113	0.534514		ENSMUSG00000082766
1700064M15Rik	0.79202	1.25696	1.23393	1.01867	0.30836		ENSMUSG00000100211
1700065D16Rik	0.372969	0.285048	1.49953	0.190091	0.849238		ENSMUSG00000096655
1700066B17Rik	0.0318301	0	6.70489	0	1		ENSMUSG00000101634
1700066B19Rik	30.7288	-0.15864	0.201653	-0.786695	0.43146	0.890446
1700066J03Rik	0						ENSMUSG00000097717
1700066M21Rik	26.7145	-0.194872	0.145117	-1.34287	0.179315	0.705194	ENSMUSG00000038323
1700067K01Rik	0.510367	-0.348163	1.07313	-0.324437	0.745607		ENSMUSG00000046408
1700069B07Rik	0.0080103	-0.671569	6.70489	-0.100161	0.920216		ENSMUSG00000053081
1700071M16Rik	0.0324433	0.626827	6.70489	0.0934881	0.925516		ENSMUSG00000090307
1700074H08Rik	0.0218537	0	6.70489	0	1		ENSMUSG00000099872
1700080N15Rik	0.046289	-0.671569	6.70489	-0.100161	0.920216		ENSMUSG00000084859
1700081N11Rik	0.610337	0.0785042	1.03244	0.0760376	0.939389		ENSMUSG00000113209
1700082M22Rik	0.236051	-0.36559	1.77774	-0.205649	0.837065		ENSMUSG00000023737
1700084C06Rik	0.346347	-0.655555	1.4136	-0.463749	0.642828		ENSMUSG00000086016
1700084E18Rik	4.71651	-0.209174	0.380376	-0.549913	0.582379	0.942459	ENSMUSG00000100747
1700086O06Rik	15.2492	0.321366	0.219363	1.465	0.142921	0.654295	ENSMUSG00000097080
1700086P04Rik	2.31359	-0.166021	0.504609	-0.329009	0.742149	0.968129	ENSMUSG00000085085
1700087I21Rik	0.332481	-1.36361	1.84028	-0.740979	0.458706		ENSMUSG00000115099
1700088E04Rik	1.64403	-0.0271571	0.55966	-0.0485243	0.961298	0.996238	ENSMUSG00000033029
1700092M07Rik	0.380477	2.16997	1.80054	1.20518	0.228133
1700093J21Rik	0.016242	1.37146	6.70064	0.204676	0.837825		ENSMUSG00000117289
1700093K21Rik	0.0706325	1.85253	4.97615	0.372282	0.709683		ENSMUSG00000020286
1700094D03Rik	21.3241	0.0478641	0.17378	0.275429	0.782987	0.973496
1700094J05Rik	0.729312	0.222766	1.05932	0.210292	0.83344		ENSMUSG00000101695
1700095J03Rik	0.0202081	0.0497608	6.70489	0.00742157	0.994078		ENSMUSG00000085407
1700096J18Rik	0						ENSMUSG00000099630
1700096K18Rik	65.7318	0.235854	0.149568	1.57691	0.114817	0.607234	ENSMUSG00000101856
1700097N02Rik	1.023	1.08761	1.16317	0.935043	0.349766	0.844773	ENSMUSG00000099474
1700099I09Rik	10.0991	0.251006	0.375215	0.668966	0.503517	0.917067	ENSMUSG00000091906
1700101I11Rik	0.657099	1.00492	1.10526	0.909218	0.363235		ENSMUSG00000097675
1700102H20Rik	1.23206	0.0459206	0.740873	0.0619818	0.950577	0.996238	ENSMUSG00000116852
1700102P08Rik	1.19285	-0.512931	0.837732	-0.612285	0.540349	0.929861	ENSMUSG00000032611
1700104B16Rik	0.0397049	-0.520374	6.70404	-0.0776209	0.93813		ENSMUSG00000049476
1700105P06Rik	1.13788	-0.708263	0.838858	-0.844318	0.398492	0.874009	ENSMUSG00000099923
1700108F19Rik	0.0838735	-1.20204	4.71307	-0.255044	0.798689		ENSMUSG00000101009
1700109G14Rik	0.519328	-0.120013	1.36469	-0.087942	0.929923		ENSMUSG00000101505
1700109H08Rik	7.78898	0.4042	0.334913	1.20688	0.227478	0.759352	ENSMUSG00000008307
1700109K24Rik	0.0525257	-1.03513	6.69174	-0.154688	0.877068		ENSMUSG00000097267
1700110C19Rik	3.59257	0.111201	0.450167	0.247021	0.804892	0.976164	ENSMUSG00000099384
1700110I01Rik	0.594215	0.71745	1.09162	0.657236	0.511029		ENSMUSG00000079407
1700110I01Rik	0.594215	0.71745	1.09162	0.657236	0.511029		ENSMUSG00000079407
1700110I01Rik	0.594215	0.71745	1.09162	0.657236	0.511029		ENSMUSG00000079407
1700110K17Rik	0.25216	2.69744	2.20857	1.22135	0.221953		ENSMUSG00000087047
1700111E14Rik	0						ENSMUSG00000029837
1700112D23Rik	1.94687	-0.260605	0.603142	-0.432078	0.665684	0.957513	ENSMUSG00000091329
1700112J16Rik	0.307288	-0.017347	1.75861	-0.00986403	0.99213		ENSMUSG00000097527
1700113A16Rik	15.0532	0.0229011	0.207608	0.110309	0.912164	0.991269	ENSMUSG00000096935
1700116B05Rik	0.318812	0.380197	1.74538	0.217831	0.827561		ENSMUSG00000092276
1700120B22Rik	0.459156	0.870235	1.7108	0.508671	0.610983		ENSMUSG00000045391
1700120C14Rik	16.7899	0.138351	0.190927	0.724628	0.46868	0.904244	ENSMUSG00000100599
1700120G07Rik	0.0748507	-1.24183	5.62452	-0.220788	0.825257		ENSMUSG00000100717
1700120K04Rik	0.0553909	0.0497601	6.30854	0.00788775	0.993707		ENSMUSG00000099579
1700122E12Rik	4.74162	0.308138	0.323772	0.951712	0.341243	0.84209	ENSMUSG00000087685
1700123L14Rik	0.00924296	0	6.70489	0	1
1700123M08Rik	6.62833	0.389556	0.337878	1.15295	0.248931	0.778702	ENSMUSG00000085614
1700123O20Rik	170.186	-0.116235	0.104698	-1.1102	0.266915	0.797005	ENSMUSG00000040822
1700124L16Rik	0.443004	-0.888128	1.16842	-0.760109	0.44719		ENSMUSG00000099354
1700125G22Rik	0.236322	0.140952	2.24014	0.0629209	0.94983		ENSMUSG00000097584
1700125H20Rik	0
1700126G02Rik	1.64919	0.905661	0.677841	1.3361	0.181518	0.709136	ENSMUSG00000107802
1810006J02Rik	0.0785152	-1.28407	6.70335	-0.191557	0.84809		ENSMUSG00000100182
1810008B01Rik	0.0403383	0.810191	6.6776	0.12133	0.90343		ENSMUSG00000089745
1810008I18Rik	0						ENSMUSG00000100094
1810009A15Rik	25.7017	-0.169981	0.243922	-0.696866	0.485887	0.911656	ENSMUSG00000071653
1810010H24Rik	8.62571	0.240044	0.28806	0.833313	0.404668	0.877854	ENSMUSG00000078607
1810010K12Rik	0.0873685	0.755016	5.26269	0.143466	0.885922		ENSMUSG00000056329
1810012K08Rik	1.70757	0.432441	0.645071	0.670377	0.502618	0.917067	ENSMUSG00000087595
1810012K16Rik	0.693664	0.865342	0.908509	0.952485	0.340851		ENSMUSG00000099825
1810013D15Rik	0.139358	1.3943	3.22919	0.431781	0.6659		ENSMUSG00000028177
1810013L24Rik	100.615	-0.106296	0.0871264	-1.22002	0.222457	0.752887
1810014P07Rik	0.0552844	0.754775	6.30121	0.119783	0.904655		ENSMUSG00000117434
1810019D21Rik	0.762396	1.02812	0.942102	1.0913	0.27514		ENSMUSG00000086390
1810019N24Rik	0.237724	-0.561138	1.66643	-0.336731	0.736319		ENSMUSG00000097115
1810020O05Rik	0.038756	0.0497608	6.70489	0.00742157	0.994078
1810021B22Rik	18.8905	-0.00877199	0.193218	-0.0453994	0.963789	0.996238	ENSMUSG00000087331
1810024B03Rik	43.8731	0.0322605	0.133509	0.241636	0.809063	0.976627	ENSMUSG00000044145
1810026B05Rik	353.364	0.00158507	0.107888	0.0146917	0.988278	0.998134
1810028F09Rik	0						ENSMUSG00000114985
1810030O07Rik	148.606	-0.126262	0.0792099	-1.59402	0.110931	0.598404	ENSMUSG00000044148
1810034E14Rik	4.88522	0.467075	0.379803	1.22978	0.218778	0.74856	ENSMUSG00000097101
1810037I17Rik	543.671	-0.0139805	0.0696099	-0.200841	0.840823	0.982044	ENSMUSG00000054091
1810041H14Rik	1.48252	-0.37951	0.677182	-0.560425	0.57519	0.940979	ENSMUSG00000102112
1810044D09Rik	29.933	0.470598	0.198497	2.37081	0.0177493	0.259842	ENSMUSG00000100680
1810049J17Rik	0.0879797	-0.39063	4.16412	-0.0938085	0.925261		ENSMUSG00000097221
1810055G02Rik	7.00804	-0.202559	0.30765	-0.658408	0.510276	0.918759	ENSMUSG00000035372
1810058I24Rik	286.565	0.140926	0.109171	1.29087	0.196748	0.727193
1810059C17Rik	0.485225	1.41105	1.21142	1.16479	0.244104		ENSMUSG00000086340
1810059H22Rik	0.549905	-1.16927	1.46156	-0.800017	0.423701		ENSMUSG00000108207
1810062G17Rik	0.358432	0.270431	1.43556	0.18838	0.850579		ENSMUSG00000027713
1810062O18Rik	4.77114	-0.005103	0.376363	-0.0135587	0.989182	0.998134	ENSMUSG00000084925
2010001A14Rik	9.99059	-0.193481	0.243932	-0.793176	0.427675	0.888562	ENSMUSG00000087165
2010001K21Rik	2.04889	0.268497	0.552828	0.48568	0.627194	0.952132	ENSMUSG00000051606
2010007H06Rik	0.642954	-0.016607	0.91883	-0.018074	0.98558		ENSMUSG00000044694
2010013B24Rik	6.60564	-0.116243	0.308653	-0.376616	0.706459	0.961441	ENSMUSG00000087277
2010016I18Rik	2.41828	0.598467	0.801217	0.746948	0.455095	0.898786	ENSMUSG00000091575
2010103J01Rik	0.138829	0.875706	2.57351	0.340277	0.733648		ENSMUSG00000104368
2010106G04Rik	0.057119	0.0497608	6.70489	0.00742157	0.994078		ENSMUSG00000117376
2010109A12Rik	35.5209	-0.0515186	0.132231	-0.389609	0.696826	0.961268	ENSMUSG00000029384
2010110K18Rik	0.0226937	0.75471	6.7016	0.112616	0.910335		ENSMUSG00000097755
2010204K13Rik	17.328	0.188788	0.181862	1.03808	0.299233	0.81737	ENSMUSG00000063018
2010300C02Rik	6.78301	-0.334165	0.309692	-1.07902	0.280577	0.803436
2010308F09Rik	0.00924347	0	6.70489	0	1		ENSMUSG00000100714
2010309G21Rik	0.00534371	0	6.70489	0	1		ENSMUSG00000106567
2010310C07Rik	0.652785	-0.1649	1.35887	-0.121351	0.903413		ENSMUSG00000101268
2010315B03Rik	113.387	0.0471957	0.106446	0.443376	0.657494	0.956324	ENSMUSG00000074829
2010320M18Rik	50.5281	-0.00109196	0.129514	-0.00843125	0.993273	0.998438	ENSMUSG00000100691
2010320O07Rik	0.719506	1.55899	0.968497	1.6097	0.107464		ENSMUSG00000089983
2200002D01Rik	3.5936	-0.410385	0.421041	-0.97469	0.329714	0.834356	ENSMUSG00000030587
2210011C24Rik	0.973592	-0.0276233	1.03286	-0.0267446	0.978663
2210016F16Rik	177.099	0.00770365	0.0885555	0.0869924	0.930678	0.994227
2210016L21Rik	147.806	0.226005	0.0817162	2.76574	0.00567942	0.130116	ENSMUSG00000029559
2210039B01Rik	0.0366211	1.96314	6.67824	0.29396	0.768788		ENSMUSG00000113800
2210406O10Rik	5.20248	1.00874	0.386147	2.61231	0.0089932	0.172216	ENSMUSG00000039563
2210408F21Rik	22.7488	0.0193497	0.211396	0.0915327	0.927069	0.994182	ENSMUSG00000087380
2210408I21Rik	22.6184	-0.134396	0.175763	-0.764643	0.444484	0.896035	ENSMUSG00000071252
2210409D07Rik	0.747639	0.832563	1.00929	0.824898	0.409429		ENSMUSG00000118322
2210411M09Rik	0.73753	0.894187	0.828264	1.07959	0.280324		ENSMUSG00000085563
2210417A02Rik	1.94797	0.355729	0.602434	0.590487	0.554864	0.936688	ENSMUSG00000086494
2300009A05Rik	116.103	0.124668	0.0911306	1.36801	0.171308	0.695873	ENSMUSG00000032403
2310001H17Rik	23.8304	0.539107	0.229044	2.35372	0.0185866	0.265437	ENSMUSG00000097354
2310001K24Rik	0.00847407	0.626827	6.70489	0.0934881	0.925516		ENSMUSG00000053353
2310002F09Rik	4.44528	0.438035	0.350997	1.24797	0.21204	0.74339	ENSMUSG00000097178
2310008N11Rik	0.89253	0.871088	0.863332	1.00898	0.312982		ENSMUSG00000100335
2310009A05Rik	220.991	0.0454794	0.108682	0.418463	0.675608	0.958925
2310009B15Rik	69.8879	0.14136	0.127882	1.10539	0.26899	0.797469	ENSMUSG00000079283
2310010J17Rik	53.3459	0.420921	0.199149	2.11359	0.03455	0.364547	ENSMUSG00000097162
2310011J03Rik	176.391	0.0860734	0.114203	0.753687	0.451037	0.896908	ENSMUSG00000020133
2310014F06Rik	0.18239	3.03388	2.21171	1.37173	0.170147		ENSMUSG00000085945
2310015A10Rik	45.146	0.265839	0.124324	2.13829	0.0324934	0.355163	ENSMUSG00000097729
2310016G11Rik	0.0967773	0.15736	5.07031	0.0310355	0.975241		ENSMUSG00000070574
2310022A10Rik	31.81	0.0999975	0.145213	0.688629	0.491057	0.913328	ENSMUSG00000049643
2310022B05Rik	44.9909	0.00127505	0.179729	0.00709429	0.99434	0.998438	ENSMUSG00000031983
2310026L22Rik	0.00534371	0	6.70489	0	1		ENSMUSG00000078519
2310030G06Rik	0.0186252	0	6.70489	0	1		ENSMUSG00000032062
2310033P09Rik	159.399	-0.119577	0.146906	-0.813969	0.415662	0.88348	ENSMUSG00000020441
2310034G01Rik	4.35287	0.0154618	0.350928	0.0440598	0.964857	0.996238	ENSMUSG00000099655
2310034O05Rik	0.871853	0.356161	1.11707	0.318834	0.749852		ENSMUSG00000100157
2310039H08Rik	77.0534	0.137081	0.121724	1.12616	0.260096	0.791251	ENSMUSG00000062619
2310040G24Rik	111.891	-0.269448	0.163822	-1.64476	0.10002	0.575753	ENSMUSG00000101655
2310043M15Rik	1.59118	-0.797815	0.652659	-1.22241	0.221554	0.752148	ENSMUSG00000097768
2310047D07Rik	8.56127	-0.129041	0.302036	-0.427237	0.669207	0.957988	ENSMUSG00000100783
2310057M21Rik	54.9401	0.0393084	0.107096	0.367038	0.713591	0.96205	ENSMUSG00000040177
2310058D17Rik	3.4148	-0.549468	0.469271	-1.1709	0.24164	0.770727	ENSMUSG00000085379
2310061I04Rik	46.0986	-0.0450893	0.133064	-0.338855	0.734719	0.966756	ENSMUSG00000050705
2310067P03Rik	0.264896	0.590186	1.52873	0.386063	0.69945		ENSMUSG00000114372
2310068J16Rik	17.1654	0.203028	0.221435	0.916871	0.35921	0.851789	ENSMUSG00000100084
2310074N15Rik	0.942204	0.463111	1.0344	0.447709	0.654363		ENSMUSG00000105858
2310081O03Rik	0						ENSMUSG00000085020
2410002F23Rik	70.5834	0.0932507	0.146661	0.635824	0.524891	0.922546	ENSMUSG00000045411
2410003L11Rik	1.38184	0.273827	0.964895	0.28379	0.776572	0.97275	ENSMUSG00000085860
2410004B18Rik	167.601	-0.137566	0.144816	-0.949934	0.342146	0.84209	ENSMUSG00000036873
2410004I01Rik	0.0336212	-0.520374	6.70404	-0.0776209	0.93813		ENSMUSG00000085338
2410004P03Rik	0.722483	-0.41487	0.905819	-0.458006	0.646948		ENSMUSG00000071398
2410006H16Rik	1120.37	0.502959	0.163448	3.07718	0.00208966	0.0687795	ENSMUSG00000086841
2410017I17Rik	0.0210564	0.626827	6.70489	0.0934881	0.925516		ENSMUSG00000038311
2410018L13Rik	0.222131	0.80148	2.01359	0.398034	0.690605		ENSMUSG00000073164
2410018L13Rik	0.222131	0.80148	2.01359	0.398034	0.690605		ENSMUSG00000073164
2410021H03Rik	1.50017	-0.236635	0.632845	-0.373922	0.708462	0.961964	ENSMUSG00000100572
2410022M11Rik	59.7446	0.335835	0.15653	2.1455	0.0319126	0.352187	ENSMUSG00000100017
2410080I02Rik	0.252347	-1.09543	2.21754	-0.493986	0.621316		ENSMUSG00000044387
2410131K14Rik	35.485	0.0113083	0.153834	0.0735101	0.9414	0.994889
2500002B13Rik	3.4151	-0.218711	0.510837	-0.428142	0.668548	0.957942	ENSMUSG00000096917
2500004C02Rik	20.1151	-0.340249	0.185473	-1.83449	0.0665807	0.484437	ENSMUSG00000073236
2510002D24Rik	84.1336	0.0681701	0.103567	0.658224	0.510394	0.918773	ENSMUSG00000071632
2510009E07Rik	188.273	0.225469	0.131759	1.71122	0.0870405	0.545866	ENSMUSG00000043391
2510017J16Rik	11.5232	0.138917	0.203146	0.683828	0.494084	0.915329	ENSMUSG00000104891
2510039O18Rik	230.429	-0.0820004	0.0761097	-1.0774	0.281303	0.804232	ENSMUSG00000044496
2510046G10Rik	27.9888	-0.039107	0.174786	-0.223742	0.822958	0.979348	ENSMUSG00000066175
2600002D14Rik	2.55255	0.396084	0.485045	0.816592	0.414161	0.881476	ENSMUSG00000116797
2600006K01Rik	0.8364	0.148774	0.835814	0.177999	0.858724		ENSMUSG00000039798
2610001J05Rik	216.67	0.0464192	0.0800896	0.579591	0.562191	0.939042
2610002M06Rik	64.5437	0.0751941	0.115803	0.649327	0.516127	0.921368
2610008E11Rik	82.3442	-0.0769625	0.114358	-0.672998	0.500949	0.916976	ENSMUSG00000060301
2610020C07Rik	11.8677	0.0995004	0.227381	0.437594	0.661681	0.9573	ENSMUSG00000097537
2610021A01Rik	29.5401	-0.410779	0.162983	-2.52037	0.011723	0.202868	ENSMUSG00000091474
2610027F03Rik	0						ENSMUSG00000099957
2610027K06Rik	0.139065	-0.392475	3.61462	-0.10858	0.913536		ENSMUSG00000087013
2610028H24Rik	0.0694494	1.37064	5.02901	0.272547	0.785201		ENSMUSG00000009114
2610035D17Rik	20.7991	-0.308252	0.287401	-1.07255	0.283473	0.805582	ENSMUSG00000087259
2610035D17Rik	20.7991	-0.308252	0.287401	-1.07255	0.283473	0.805582	ENSMUSG00000087259
2610035F20Rik	0.0993321	0.148961	5.0789	0.0293293	0.976602		ENSMUSG00000085555
2610037D02Rik	111.012	0.0653793	0.220609	0.296358	0.766956	0.971286	ENSMUSG00000097536
2610042L04Rik	5.21247	0.141662	0.359979	0.393528	0.693929	0.961268	ENSMUSG00000079388
2610044O15Rik8	43.8984	-0.0993492	0.117387	-0.846337	0.397364	0.873339
2610203C22Rik	193.275	-0.0610998	0.116743	-0.52337	0.600717	0.949122	ENSMUSG00000079671
2610204G07Rik	1.77182	0.251707	0.513889	0.489808	0.62427	0.951943	ENSMUSG00000084860
2610206C17Rik	0.0150818	1.30386	6.7023	0.194539	0.845754		ENSMUSG00000085236
2610300M13Rik	0.0238273	0	6.70489	0	1		ENSMUSG00000107479
2610301B20Rik	39.0944	0.0106929	0.134481	0.0795126	0.936625	0.994855
2610306M01Rik	25.4256	-0.0237689	0.154693	-0.153652	0.877884	0.984759	ENSMUSG00000100164
2610307P16Rik	3.29401	0.562713	0.391828	1.43612	0.150968	0.672881	ENSMUSG00000085936
2610316D01Rik	0.200112	-0.949579	2.55547	-0.371587	0.710201		ENSMUSG00000097040
2610318N02Rik	0.336078	-2.59457	1.84544	-1.40594	0.159743		ENSMUSG00000049916
2610507B11Rik	180.415	-0.0720483	0.0843512	-0.854146	0.393024	0.871161
2610507I01Rik	54.7739	-0.147677	0.106939	-1.38095	0.167294	0.692003	ENSMUSG00000085882
2610528A11Rik	106.381	-0.104083	0.167884	-0.619969	0.535278	0.929281
2700033N17Rik	0.609651	-0.141016	1.10785	-0.127288	0.898712		ENSMUSG00000086328
2700038G22Rik	18.5566	-0.0298654	0.227844	-0.131078	0.895713	0.987022	ENSMUSG00000097180
2700046A07Rik	1.55071	0.466066	0.762492	0.611241	0.54104	0.930406	ENSMUSG00000041789
2700046G09Rik	32.0934	0.347893	0.127401	2.73068	0.00632032	0.139843
2700049A03Rik	36.4538	-0.111628	0.141056	-0.791373	0.428726	0.889099	ENSMUSG00000034601
2700054A10Rik	0.346377	1.12192	2.08722	0.537521	0.590908		ENSMUSG00000117042
2700062C07Rik	126.258	-0.0103801	0.115724	-0.0896967	0.928528	0.994182	ENSMUSG00000024273
2700069I18Rik	0.0639091	0.999399	6.69348	0.149309	0.88131		ENSMUSG00000086224
2700081O15Rik	36.3437	-0.00545511	0.181665	-0.0300284	0.976044	0.996651
2700097O09Rik	47.7665	-0.0656004	0.173759	-0.377537	0.705774	0.961274	ENSMUSG00000062198
2810001G20Rik	38.2405	0.144065	0.12926	1.11454	0.265048	0.795834	ENSMUSG00000087497
2810002D19Rik	39.3179	-0.187974	0.128652	-1.4611	0.143989	0.657531	ENSMUSG00000045464
2810004N23Rik	221.712	-0.0985101	0.0833825	-1.18142	0.237434	0.768383	ENSMUSG00000031984
2810006K23Rik	138.983	-0.0407913	0.151111	-0.269943	0.787204	0.973923
2810013P06Rik	147.647	0.172313	0.094557	1.82232	0.068406	0.489415	ENSMUSG00000099881
2810021J22Rik	22.5327	0.306753	0.164937	1.85982	0.0629105	0.475777	ENSMUSG00000020491
2810029C07Rik	2.95035	0.77514	0.372745	2.07955	0.0375671	0.380393	ENSMUSG00000096995
2810030D12Rik	0.00731382	0.626827	6.70489	0.0934881	0.925516		ENSMUSG00000099338
2810032G03Rik	0.197886	0.892059	2.74098	0.325452	0.744839		ENSMUSG00000037735
2810049E08Rik	0.354338	0.0141041	1.74369	0.00808864	0.993546		ENSMUSG00000100891
2810402E24Rik	82.0022	0.0175982	0.107493	0.163714	0.869956	0.984408	ENSMUSG00000099966
2810403D21Rik	83.4893	0.178031	0.126315	1.40943	0.158709	0.682645	ENSMUSG00000086629
2810403G07Rik	3.14849	0.49508	0.385413	1.28454	0.198952	0.729067	ENSMUSG00000114656
2810405F17Rik	96.3655	-0.062369	0.107587	-0.579708	0.562111	0.939042	ENSMUSG00000101493
2810407A14Rik	0.478199	2.34568	1.74303	1.34575	0.178384		ENSMUSG00000055972
2810408A11Rik	0.906962	-0.632621	0.775998	-0.815235	0.414938		ENSMUSG00000018570
2810408I11Rik	2.10789	0.622557	0.671091	0.92768	0.353574	0.847098	ENSMUSG00000087213
2810410L24Rik	0.720303	-0.490323	1.04774	-0.467982	0.639797
2810414N06Rik	9.66708	0.612766	0.258355	2.3718	0.0177016	0.259712	ENSMUSG00000100594
2810429I04Rik	22.5484	0.0172744	0.173867	0.0993541	0.920857	0.993194	ENSMUSG00000097709
2810433D01Rik	0.114638	-0.671583	4.26752	-0.157371	0.874953		ENSMUSG00000086283
2810442N19Rik	0.841597	-1.09109	0.824349	-1.32357	0.185645		ENSMUSG00000090260
2810454H06Rik	43.1084	0.368087	0.147021	2.50363	0.0122925	0.209742	ENSMUSG00000100876
2810455O05Rik	0.548369	-0.0672473	1.19669	-0.0561945	0.955187		ENSMUSG00000085030
2810457G06Rik	0.635913	0.177338	1.35179	0.131188	0.895627		ENSMUSG00000115410
2810459M11Rik	1.84698	-0.324528	0.661942	-0.490266	0.623945	0.951943	ENSMUSG00000026227
2810468N07Rik	12.1074	0.211624	0.302976	0.698484	0.484875	0.91125
2900005J15Rik	53.1587	0.489855	0.166797	2.93683	0.00331581	0.0936975	ENSMUSG00000043833
2900009J06Rik	0.528958	-0.586559	1.17253	-0.500251	0.616898		ENSMUSG00000102014
2900026A02Rik	35.6233	0.0717811	0.144765	0.495846	0.620003	0.951943	ENSMUSG00000051339
2900040C04Rik	0.291491	-0.269372	2.4837	-0.108456	0.913634		ENSMUSG00000115625
2900041M22Rik	0.511262	-1.39742	1.7328	-0.806449	0.419984		ENSMUSG00000054418
2900042K21Rik	0.148984	0	6.70489	0	1		ENSMUSG00000103669
2900045O20Rik	0.212375	-1.95353	2.08645	-0.936293	0.349122		ENSMUSG00000111938
2900052L18Rik	39.9732	0.393634	0.223542	1.7609	0.0782554	0.519014	ENSMUSG00000043993
2900052N01Rik	6.44436	0.204322	0.35245	0.579718	0.562105	0.939042	ENSMUSG00000099696
2900060B14Rik	94.5431	-0.0949076	0.166803	-0.568979	0.569371	0.940595	ENSMUSG00000107722
2900060N12Rik	0.584526	0.0826177	1.11584	0.074041	0.940978		ENSMUSG00000113621
2900076A07Rik	48.5578	-0.0096646	0.130872	-0.0738479	0.941131	0.994889	ENSMUSG00000097277
2900079G21Rik	0.0454439	0.156659	6.70146	0.0233768	0.98135		ENSMUSG00000087038
2900089D17Rik	31.9874	0.284405	0.189596	1.50006	0.133599	0.643902	ENSMUSG00000087484
2900093K20Rik	92.4528	0.251824	0.156896	1.60504	0.108486	0.594576	ENSMUSG00000099632
2900097C17Rik	272.903	-0.0984227	0.0758121	-1.29825	0.194203	0.723819
3010001F23Rik	0.239014	-0.523158	3.15744	-0.16569	0.868401		ENSMUSG00000084885
3010003L21Rik	7.99587	0.0296201	0.278722	0.106271	0.915367	0.992197	ENSMUSG00000085355
3110001I22Rik	10.7989	-0.267649	0.270207	-0.990534	0.321913	0.828738
3110006O06Rik	0.330484	0.81231	1.4909	0.544846	0.58586		ENSMUSG00000114649
3110009E18Rik	38.1848	-0.146905	0.147901	-0.993266	0.32058	0.828498	ENSMUSG00000026388
3110021N24Rik	8.35599	0.429997	0.342546	1.2553	0.209371	0.740083
3110039M20Rik	0.274293	-0.616288	1.87116	-0.329361	0.741883		ENSMUSG00000104861
3110040N11Rik	42.9314	0.111375	0.119459	0.932328	0.351167	0.844791	ENSMUSG00000025102
3110045C21Rik	1.10557	0.764726	0.918875	0.832241	0.405273	0.877863	ENSMUSG00000097503
3110056K07Rik	148.339	0.00853198	0.103327	0.0825726	0.934191	0.994629	ENSMUSG00000085622
3110070M22Rik	2.81186	0.268808	0.42387	0.634176	0.525966	0.923518	ENSMUSG00000074635
3110082I17Rik	45.6834	0.529928	0.171819	3.08422	0.00204083	0.0676705	ENSMUSG00000053553
3110082J24Rik	1.79371	-0.374255	0.646102	-0.579251	0.56242	0.939042	ENSMUSG00000086815
3110083C13Rik	0.80174	-0.375092	0.811036	-0.462484	0.643734		ENSMUSG00000097303
3110099E03Rik	0						ENSMUSG00000085582
3200001D21Rik	0.948272	0.278423	0.84254	0.330457	0.741055		ENSMUSG00000113434
3222401L13Rik	399.568	0.158903	0.137646	1.15443	0.248323	0.778665	ENSMUSG00000073590
3300002A11Rik	0.49362	-1.50599	1.30444	-1.15451	0.248291		ENSMUSG00000033731
3300002I08Rik	12.6832	-0.227204	0.258562	-0.878719	0.379554	0.863785	ENSMUSG00000063364
3300005D01Rik	5.44583	0.670097	0.319685	2.09611	0.0360721	0.371445	ENSMUSG00000096965
3425401B19Rik	0.438648	1.64916	1.21545	1.35684	0.174833		ENSMUSG00000071540
3632454L22Rik	0.280913	1.07613	2.08312	0.516596	0.605438		ENSMUSG00000089759
3830403N18Rik	56.4419	-0.123298	0.467551	-0.263711	0.792002	0.975102	ENSMUSG00000031125
3830406C13Rik	181.1	0.0510375	0.0802349	0.636101	0.52471	0.922546
3830408C21Rik	3.38734	-0.32179	0.395424	-0.813786	0.415768	0.88348	ENSMUSG00000071181
3930402G23Rik	0.329599	0.295667	1.47128	0.20096	0.84073		ENSMUSG00000038917
4430402I18Rik	9.77927	0.0406777	0.283882	0.143291	0.88606	0.985662
4631405J19Rik	0.219885	-1.77783	2.94719	-0.603228	0.546357		ENSMUSG00000075027
4632404H12Rik	37.2144	0.00109248	0.144143	0.00757918	0.993953	0.998438	ENSMUSG00000042579
4632404M16Rik	0.00776798	0.626827	6.70489	0.0934881	0.925516		ENSMUSG00000106296
4632411P08Rik	0.652428	0.426303	0.85574	0.498168	0.618365		ENSMUSG00000097561
4632427E13Rik	577.646	-0.0190541	0.130748	-0.145731	0.884134	0.985662	ENSMUSG00000074024
4632428C04Rik	4.20036	-0.0648709	0.412279	-0.157347	0.874971	0.984408	ENSMUSG00000097184
4731419I09Rik	1.10367	-0.0505142	1.079	-0.0468157	0.96266	0.996238	ENSMUSG00000097004
4732414G09Rik	1.27691	-0.835916	1.06987	-0.781324	0.434612	0.892216	ENSMUSG00000086943
4732419C18Rik	0.299626	0.83892	1.65219	0.507762	0.61162		ENSMUSG00000097203
4732440D04Rik	99.2003	0.181034	0.104607	1.73061	0.0835205	0.536055	ENSMUSG00000090031
4732463B04Rik	0						ENSMUSG00000097762
4732465J04Rik	0.290199	0.402437	1.95227	0.206138	0.836683		ENSMUSG00000101517
4732471J01Rik	11.617	-0.286173	0.33133	-0.863711	0.387746	0.868311	ENSMUSG00000053714
4732487G21Rik	0.219133	0.781815	1.99958	0.39099	0.695805		ENSMUSG00000097488
4732491K20Rik	12.6169	0.522947	0.28326	1.84617	0.0648671	0.480603	ENSMUSG00000097350
4732496C06Rik	2.39744	-0.411159	0.571276	-0.719721	0.471697	0.905333	ENSMUSG00000108456
4831440D22Rik	3.90281	-0.64393	0.420388	-1.53175	0.125584	0.627021	ENSMUSG00000110138
4833403J16Rik	4.76879	0.106823	0.39598	0.269768	0.787339	0.973923	ENSMUSG00000107481
4833405L11Rik	0.0130558	0	6.70489	0	1		ENSMUSG00000113544
4833407H14Rik	0.154313	0.0497569	3.18888	0.0156032	0.987551		ENSMUSG00000097779
4833408A19Rik	5.09428	-0.035491	0.325962	-0.108881	0.913297	0.991689	ENSMUSG00000118132
4833411C07Rik	74.1861	0.191934	0.292204	0.656847	0.511279	0.919457	ENSMUSG00000109089
4833412C05Rik	0.0161139	0	6.70489	0	1		ENSMUSG00000097697
4833413E03Rik	1.72867	0.92897	0.554258	1.67606	0.0937266	0.562167	ENSMUSG00000013562
4833413G10Rik	2.43424	0.0171106	0.482167	0.0354869	0.971691	0.996651	ENSMUSG00000104950
4833417C18Rik	21.1976	-0.0805637	0.186024	-0.433082	0.664955	0.957513	ENSMUSG00000086015
4833418N02Rik	33.231	0.13317	0.167128	0.796816	0.425558	0.887615	ENSMUSG00000085287
4833419F23Rik	3.92253	-0.0210531	0.39743	-0.0529732	0.957753	0.996238	ENSMUSG00000117401
4833420G17Rik	269.325	0.0436017	0.0932433	0.467612	0.640062	0.954744	ENSMUSG00000062822
4833422C13Rik	2.74054	0.509723	0.52155	0.977323	0.328409	0.833079	ENSMUSG00000074782
4833427G06Rik	0.0777469	-1.75701	4.2609	-0.412357	0.680077
4833438C02Rik	31.0949	0.0480737	0.165532	0.290419	0.771496	0.971446	ENSMUSG00000118087
4833439L19Rik	167.034	-0.184315	0.0803856	-2.29288	0.0218546	0.289367	ENSMUSG00000025871
4833445I07Rik	7.18841	0.140595	0.304754	0.461341	0.644554	0.954744	ENSMUSG00000103103
4921504A21Rik	0.307417	-0.523143	2.01107	-0.260131	0.794763		ENSMUSG00000097626
4921504E06Rik	0.0238273	0	6.70489	0	1		ENSMUSG00000026734
4921507G05Rik	0.254638	0.743293	3.14437	0.236388	0.813131		ENSMUSG00000097650
4921507P07Rik	0.920055	-0.938999	0.736915	-1.27423	0.202582
4921511C10Rik	0.0767875	0.170585	4.8733	0.035004	0.972077		ENSMUSG00000104585
4921514A10Rik	0.68194	-0.425456	0.924473	-0.460215	0.645362		ENSMUSG00000097620
4921516A02Rik	1.60844	0.656742	0.628249	1.04535	0.295859	0.814409	ENSMUSG00000112652
4921517D16Rik	0.196426	-0.729294	2.23342	-0.326537	0.744018		ENSMUSG00000116877
4921522P10Rik	0.179533	2.31096	2.74294	0.842513	0.399501		ENSMUSG00000040467
4921523L03Rik	0.192769	-0.37719	2.78794	-0.135293	0.89238		ENSMUSG00000093749
4921524J17Rik	92.0931	-0.0916574	0.132411	-0.692221	0.488798	0.91209	ENSMUSG00000036934
4921525O09Rik	0						ENSMUSG00000113211
4921531C22Rik	21.9267	0.120542	0.191099	0.630781	0.528184	0.925039	ENSMUSG00000085704
4921536K21Rik	0.223272	-0.948782	1.59257	-0.595754	0.551339		ENSMUSG00000020434
4930402F06Rik	0.0110835	0	6.70489	0	1		ENSMUSG00000079421
4930402H24Rik	46.1248	0.0370713	0.204159	0.18158	0.855912	0.983687
4930403D09Rik	1.32357	-0.847007	0.719515	-1.17719	0.239119	0.76994	ENSMUSG00000087122
4930403P22Rik	1.66011	0.337789	0.547711	0.616728	0.537414	0.929281	ENSMUSG00000102762
4930404A12Rik	2.13312	0.253548	0.557913	0.454459	0.649498	0.955578	ENSMUSG00000106082
4930404H11Rik	0.00690578	-0.671569	6.70489	-0.100161	0.920216		ENSMUSG00000113630
4930404I05Rik	2.41871	0.702554	0.549984	1.27741	0.201458	0.732544	ENSMUSG00000087354
4930404N11Rik	7.33615	0.292896	0.310428	0.943524	0.345413	0.843218
4930405A10Rik	2.17916	0.759491	0.589275	1.28886	0.197448	0.728181	ENSMUSG00000114412
4930405A21Rik	1.67168	1.82308	0.781803	2.33189	0.0197065	0.274465	ENSMUSG00000086638
4930405J17Rik	0.00776798	0.626827	6.70489	0.0934881	0.925516		ENSMUSG00000110754
4930405O22Rik	0.417339	0.892275	1.20987	0.737494	0.460822		ENSMUSG00000090565
4930408O17Rik	0.0070964	-0.671569	6.70489	-0.100161	0.920216		ENSMUSG00000021101
4930412C18Rik	3.87794	0.136705	0.416382	0.328316	0.742672	0.968129	ENSMUSG00000085558
4930412L05Rik	0.024866	0.794437	6.70064	0.118561	0.905623
4930412M03Rik	1.23436	-0.0594186	0.715383	-0.0830585	0.933805	0.994598	ENSMUSG00000051008
4930413F20Rik	0						ENSMUSG00000115526
4930414N06Rik	0.812372	0.350167	0.803297	0.435912	0.6629		ENSMUSG00000118204
4930415O20Rik	0.0324273	-1.25643	6.7038	-0.187421	0.851331
4930417H01Rik	0.349382	0.135979	1.37459	0.0989231	0.921199		ENSMUSG00000087017
4930417O13Rik	0.231794	0.178794	3.23358	0.0552927	0.955905		ENSMUSG00000108129
4930419G24Rik	0						ENSMUSG00000087625
4930420G21Rik	0.130794	-0.671577	5.32533	-0.12611	0.899645		ENSMUSG00000116885
4930422M22Rik	0.114351	-0.3738	4.28315	-0.0872722	0.930455		ENSMUSG00000100281
4930423D22Rik	1.6159	0.292518	0.548622	0.533187	0.593904	0.946211	ENSMUSG00000113303
4930426D05Rik	0.0293714	0.0497608	6.70489	0.00742157	0.994078		ENSMUSG00000043168
4930426I24Rik	6.0743	0.747557	0.319023	2.34327	0.0191156	0.270464	ENSMUSG00000097323
4930426L09Rik	4.93152	0.167018	0.382762	0.436348	0.662584	0.957426	ENSMUSG00000026736
4930428E07Rik	0.0564708	0	6.70489	0	1		ENSMUSG00000112967
4930428N03Rik	0.0070964	-0.671569	6.70489	-0.100161	0.920216		ENSMUSG00000089887
4930429F24Rik	0.280605	-0.607726	1.47189	-0.412888	0.679689		ENSMUSG00000086918
4930430E12Rik	0.84213	0.636129	0.876851	0.72547	0.468164		ENSMUSG00000085295
4930430F08Rik	66.709	-0.235178	0.150835	-1.55918	0.118954	0.612897
4930431P03Rik	0.177288	1.37892	3.4026	0.405255	0.68529		ENSMUSG00000075042
4930432B10Rik	0.691032	0.537408	1.0178	0.528011	0.597492		ENSMUSG00000097007
4930432K21Rik	2.43627	0.301982	0.54614	0.55294	0.580304	0.942132
4930434B07Rik	0						ENSMUSG00000100850
4930438A08Rik	0.213361	-0.79712	2.20896	-0.360857	0.718206		ENSMUSG00000069873
4930439D14Rik	0.49249	-0.13092	1.3703	-0.0955412	0.923885		ENSMUSG00000101905
4930440I19Rik	0.0915977	-0.56274	6.70335	-0.0839492	0.933097
4930444A19Rik	0.348232	0.105159	1.48355	0.0708833	0.943491		ENSMUSG00000101674
4930444P10Rik	0.471743	0.388973	1.25182	0.310726	0.756009		ENSMUSG00000067795
4930445B16Rik	0						ENSMUSG00000091061
4930445E18Rik	1.15459	1.16527	0.788837	1.4772	0.139623	0.652428	ENSMUSG00000115355
4930445N18Rik	0.648616	0.910291	1.03031	0.883508	0.376962		ENSMUSG00000097738
4930447C04Rik	0.0339153	0	6.70489	0	1		ENSMUSG00000021098
4930447F04Rik	0						ENSMUSG00000031182
4930447K03Rik	24.2612	-0.144341	0.204493	-0.705849	0.480282	0.909	ENSMUSG00000113591
4930447M23Rik	1.26982	0.452105	0.60974	0.741471	0.458408	0.90033	ENSMUSG00000087674
4930447N08Rik	0.0258737	0	6.70489	0	1		ENSMUSG00000106583
4930448A20Rik	0.256669	-0.110188	1.79117	-0.0615176	0.950947		ENSMUSG00000108382
4930448E22Rik	1.10247	0.385538	0.721952	0.534022	0.593326	0.94591	ENSMUSG00000097463
4930452A19Rik	0.00731382	0.626827	6.70489	0.0934881	0.925516		ENSMUSG00000117264
4930452B06Rik	0.0178703	0.626827	6.70489	0.0934881	0.925516
4930452G13Rik	0.0618174	1.33107	6.70162	0.198619	0.84256		ENSMUSG00000115422
4930453C13Rik	0.905994	-1.00435	0.837977	-1.19854	0.230707		ENSMUSG00000113987
4930453N24Rik	164.314	-0.0340012	0.094258	-0.360725	0.718305	0.963234	ENSMUSG00000059920
4930455G09Rik	2.2168	0.909417	0.815828	1.11472	0.264972	0.795834	ENSMUSG00000085761
4930458D05Rik	0.0375602	-1.2417	6.70404	-0.185217	0.853059		ENSMUSG00000087611
4930461C15Rik	0.0317654	0.0497608	6.70489	0.00742157	0.994078		ENSMUSG00000086827
4930469K13Rik	3.44282	-0.010303	0.580322	-0.0177539	0.985835	0.997928	ENSMUSG00000085684
4930470G03Rik	1.54465	0.765035	0.619266	1.23539	0.216686	0.7465	ENSMUSG00000085788
4930471E19Rik	0.121988	1.06139	3.73855	0.283905	0.776483		ENSMUSG00000112716
4930471G03Rik	0						ENSMUSG00000117852
4930471L23Rik	0						ENSMUSG00000117137
4930473A02Rik	0.289405	-0.0643461	1.28842	-0.0499419	0.960169		ENSMUSG00000060029
4930474N09Rik	0.162439	1.71454	2.43864	0.703072	0.482011		ENSMUSG00000113210
4930477G07Rik	0.141018	1.61675	2.60626	0.620333	0.535038		ENSMUSG00000113268
4930478L05Rik	0.212967	-0.145664	2.29079	-0.063587	0.949299		ENSMUSG00000116628
4930478M13Rik	0.22796	0.531214	1.88381	0.281989	0.777952		ENSMUSG00000116311
4930479D17Rik	0.474759	0.308909	1.06275	0.290669	0.771305		ENSMUSG00000085238
4930480K15Rik	0.0959972	0.626829	5.83485	0.107428	0.914449		ENSMUSG00000090160
4930481A15Rik	48.6464	-0.175527	0.156868	-1.11895	0.263163	0.794801	ENSMUSG00000086938
4930481B07Rik	1.51382	-0.808848	0.828715	-0.976027	0.329051	0.833661	ENSMUSG00000085956
4930483J18Rik	0.135618	-0.626349	4.17317	-0.150089	0.880694		ENSMUSG00000047938
4930484H19Rik	0.0351099	0.414514	6.69239	0.0619381	0.950612		ENSMUSG00000112832
4930484I04Rik	0.448414	0.199844	1.62401	0.123056	0.902063		ENSMUSG00000117981
4930486L24Rik	9.25593	0.122889	0.358496	0.34279	0.731756	0.966756	ENSMUSG00000050345
4930488L21Rik	1.00166	0.439889	0.932685	0.471637	0.637186	0.954744	ENSMUSG00000097520
4930488N15Rik	0.86741	0.508918	0.799283	0.636719	0.524308		ENSMUSG00000110592
4930500F10Rik	0.145451	0.748372	2.30053	0.325304	0.744951		ENSMUSG00000097592
4930500M09Rik	0.636951	-0.863216	1.30538	-0.661277	0.508435		ENSMUSG00000044306
4930502E09Rik	0.952422	1.24454	0.694508	1.79197	0.0731373		ENSMUSG00000086799
4930502E18Rik	0.646418	0.558762	1.12998	0.494488	0.620962
4930503L19Rik	35.4751	0.339005	0.157305	2.15508	0.0311553	0.348639	ENSMUSG00000044906
4930505A04Rik	0						ENSMUSG00000040919
4930505G20Rik	0						ENSMUSG00000093551
4930505N22Rik	0.726004	-0.356546	0.797951	-0.446827	0.655		ENSMUSG00000097690
4930506C21Rik	12.0972	-0.0424487	0.272579	-0.15573	0.876246	0.984502	ENSMUSG00000087478
4930507D05Rik	0.491014	0.97697	1.07331	0.910241	0.362695		ENSMUSG00000097129
4930509E16Rik	0.287699	-1.05324	1.89597	-0.555513	0.578544		ENSMUSG00000096986
4930509G22Rik	0.405823	1.07878	1.16928	0.922598	0.356217		ENSMUSG00000096959
4930509H03Rik	37.4597	0.145167	0.197059	0.736668	0.461324	0.901191	ENSMUSG00000105659
4930511M06Rik	0						ENSMUSG00000086607
4930512B01Rik	0.323874	0.145906	1.19075	0.122533	0.902477		ENSMUSG00000020992
4930512H18Rik	0.0546589	0	6.70489	0	1		ENSMUSG00000086866
4930513D17Rik	0.0070964	-0.671569	6.70489	-0.100161	0.920216		ENSMUSG00000106741
4930513N10Rik	2.80046	0.538538	0.465128	1.15783	0.246935	0.777276	ENSMUSG00000074136
4930515G01Rik	4.63856	-0.00181086	0.385443	-0.00469813	0.996251	0.998948	ENSMUSG00000092183
4930516B21Rik	0.269655	-1.37766	1.66991	-0.82499	0.409377		ENSMUSG00000097504
4930517E14Rik	0.705499	0.457557	0.889535	0.514378	0.606988		ENSMUSG00000111246
4930517O19Rik	6.36073	0.825713	0.320882	2.57326	0.0100745	0.185561	ENSMUSG00000054391
4930519K11Rik	0.104034	-0.209331	3.12242	-0.0670411	0.946549		ENSMUSG00000114953
4930519P11Rik	0.254179	-0.196566	1.44369	-0.136155	0.891699		ENSMUSG00000097602
4930520O04Rik	0.377405	0.93696	1.38866	0.674724	0.499851		ENSMUSG00000074039
4930522L14Rik	27.7291	0.0112307	0.171731	0.0653967	0.947858	0.996088	ENSMUSG00000121595
4930522L14Rik	27.7291	0.0112307	0.171731	0.0653967	0.947858	0.996088	ENSMUSG00000072762
4930523C07Rik	22.6487	0.366164	0.22761	1.60874	0.107674	0.592408	ENSMUSG00000090394
4930524O07Rik	3.55912	-0.0239737	0.435928	-0.0549948	0.956143	0.996238	ENSMUSG00000090207
4930525G20Rik	2.35519	-0.165109	0.545801	-0.302509	0.762264	0.970385	ENSMUSG00000097276
4930527F14Rik	0						ENSMUSG00000115324
4930532G15Rik	5.30895	-0.0835753	0.344221	-0.242796	0.808164	0.976453	ENSMUSG00000097261
4930533K18Rik	0						ENSMUSG00000047692
4930534D22Rik	0.0165568	0.626827	6.70489	0.0934881	0.925516		ENSMUSG00000097761
4930534H18Rik	0.0282443	-0.671569	6.70489	-0.100161	0.920216		ENSMUSG00000116607
4930537H20Rik	1.74864	0.7921	0.759533	1.04288	0.297005	0.815026	ENSMUSG00000105350
4930539E08Rik	1.68013	1.47135	0.687262	2.14089	0.0322828	0.353656
4930539J05Rik	6.92205	0.176365	0.298071	0.591686	0.554061	0.936688	ENSMUSG00000097032
4930540M05Rik	0.0929928	0.771286	4.02559	0.191596	0.848059		ENSMUSG00000097831
4930544F09Rik	0.469599	-0.137982	1.24165	-0.111127	0.911515		ENSMUSG00000115062
4930544I03Rik	0						ENSMUSG00000097071
4930545L23Rik	0.00403857	0	6.70489	0	1		ENSMUSG00000085247
4930547E14Rik	0.129163	1.51008	3.3126	0.45586	0.648491		ENSMUSG00000116894
4930547M16Rik	0.216443	0.609106	2.23826	0.272134	0.785519		ENSMUSG00000097890
4930548H24Rik	0.593117	0.282048	1.14435	0.246471	0.805318
4930549G23Rik	0.673574	1.36034	0.868201	1.56684	0.117151		ENSMUSG00000118134
4930549P19Rik	0.00403857	0	6.70489	0	1		ENSMUSG00000116984
4930550C14Rik	2.25541	-0.133697	0.547958	-0.243991	0.807238	0.976164	ENSMUSG00000005131
4930551O13Rik	0.164046	1.25114	2.42693	0.515525	0.606186		ENSMUSG00000086430
4930553M12Rik	0.194886	1.47319	3.9963	0.368639	0.712397		ENSMUSG00000054351
4930553P18Rik	0.0902674	-0.319264	4.66477	-0.0684417	0.945434		ENSMUSG00000106791
4930555A03Rik	0.0357337	0.0497608	6.70489	0.00742157	0.994078		ENSMUSG00000106157
4930556I23Rik	0.0544963	0.0497608	6.70489	0.00742157	0.994078		ENSMUSG00000089767
4930556J02Rik	0.195234	-0.980373	2.03553	-0.481631	0.630068		ENSMUSG00000115656
4930556M19Rik	6.37721	1.73221	0.38306	4.52203	6.12497e-06	0.000681742	ENSMUSG00000096971
4930558J18Rik	0						ENSMUSG00000097519
4930558K02Rik	0.210027	1.18642	1.97564	0.600524	0.548157		ENSMUSG00000086277
4930558N11Rik	0.0518032	-0.671569	6.70489	-0.100161	0.920216		ENSMUSG00000100431
4930562C15Rik	0.0973266	1.11384	5.03077	0.221405	0.824777		ENSMUSG00000022518
4930562F07Rik	0.144571	1.19516	2.63697	0.453232	0.650382		ENSMUSG00000026729
4930563E18Rik	0.325568	-0.413626	1.7472	-0.236737	0.812861		ENSMUSG00000097387
4930563E22Rik	8.10843	0.258234	0.25234	1.02336	0.306139	0.821534	ENSMUSG00000053574
4930563M21Rik	0.0911274	1.31693	4.04707	0.325404	0.744875		ENSMUSG00000050702
4930565N06Rik	5.30752	0.209158	0.356424	0.586823	0.557323	0.937509	ENSMUSG00000084834
4930567K12Rik	0						ENSMUSG00000109382
4930568A12Rik	4.34905	0.147874	0.322884	0.457977	0.646969	0.955162	ENSMUSG00000101223
4930570B17Rik	1.01568	-0.52964	0.764284	-0.692989	0.488317	0.911863	ENSMUSG00000115337
4930570G19Rik	1.18428	1.15115	0.690167	1.66794	0.0953284	0.566403	ENSMUSG00000085084
4930570N18Rik	0.0979618	-1.25633	5.7945	-0.216814	0.828354		ENSMUSG00000089683
4930572G02Rik	0.180087	1.34935	2.03649	0.662583	0.507598		ENSMUSG00000115725
4930578M01Rik	16.5381	0.0814412	0.24568	0.331493	0.740272	0.968104	ENSMUSG00000097587
4930578M07Rik	3.19666	-0.154805	0.439029	-0.352608	0.724382	0.965539	ENSMUSG00000110586
4930579C12Rik	0.754199	-0.327333	0.719475	-0.454961	0.649137		ENSMUSG00000074146
4930579G18Rik	3.09869	0.415862	0.469893	0.885015	0.376148	0.86241	ENSMUSG00000040840
4930579G24Rik	5.57301	-0.448826	0.364287	-1.23207	0.217924	0.747484	ENSMUSG00000027811
4930579H20Rik	0						ENSMUSG00000101636
4930579K19Rik	13.1075	0.203346	0.222747	0.9129	0.361295	0.852944	ENSMUSG00000051074
4930579O11Rik	0.383008	0.068136	1.18579	0.0574605	0.954178		ENSMUSG00000090732
4930581F22Rik	112.218	0.0660636	0.0744642	0.887186	0.374979	0.86241	ENSMUSG00000070315
4930583K01Rik	0.319882	0.0743896	1.22327	0.0608123	0.951509		ENSMUSG00000055159
4930588G17Rik	0.40467	0.525778	1.10508	0.475784	0.634229		ENSMUSG00000108935
4930588J15Rik	0.3303	2.28842	1.51914	1.50639	0.131967		ENSMUSG00000115858
4930589L23Rik	1.24022	0.875226	0.771198	1.13489	0.256421	0.786965	ENSMUSG00000068957
4930590J08Rik	1.62004	-0.539236	0.711577	-0.757805	0.448568	0.896559	ENSMUSG00000034063
4930592C13Rik	0.26004	-0.665023	1.92542	-0.34539	0.729801		ENSMUSG00000105834
4930592I03Rik	0.41689	1.10491	1.08794	1.0156	0.309818		ENSMUSG00000118339
4930594M22Rik	3.73651	0.11561	0.39306	0.294128	0.76866	0.971388	ENSMUSG00000075463
4930594M22Rik.1	0.238547	0.359338	1.92064	0.187093	0.851588
4930596I21Rik	0.323192	0.435783	2.08961	0.208547	0.834802		ENSMUSG00000104900
4930597O21Rik	0.276092	0.742672	1.95504	0.379876	0.704037		ENSMUSG00000053442
4930598F16Rik	0						ENSMUSG00000100777
4930599N23Rik	9.95676	0.0876301	0.270418	0.324055	0.745896	0.968297	ENSMUSG00000073144
4931406C07Rik	276.943	0.0513561	0.0991272	0.518083	0.6044	0.949915	ENSMUSG00000031938
4931406G06Rik	0.0246302	0	6.70489	0	1		ENSMUSG00000085398
4931406P16Rik	201.729	0.0197188	0.0851918	0.231464	0.816954	0.9787
4931413K12Rik	0.119272	0.792806	4.24815	0.186624	0.851956		ENSMUSG00000085088
4931414P19Rik	14.7737	-0.363078	0.211816	-1.71412	0.0865066	0.543709	ENSMUSG00000022179
4931415C17Rik	2.8071	0.0931794	0.404046	0.230616	0.817613	0.9787	ENSMUSG00000054910
4931422A03Rik	2.54667	0.130419	0.508782	0.256336	0.797691	0.975382	ENSMUSG00000046085
4931428F04Rik	7.9533	0.307162	0.248667	1.23523	0.216744	0.7465
4931429L15Rik	0						ENSMUSG00000056617
4931431B13Rik	0.551018	0.833388	1.7307	0.481533	0.630138		ENSMUSG00000108354
4931431C16Rik	0.244845	2.10842	1.76524	1.19441	0.232318		ENSMUSG00000055061
4931440F15Rik	3.02258	0.505538	0.473083	1.0686	0.285249	0.806774
4932416K20Rik	0.099144	-2.60218	3.14351	-0.827795	0.407787		ENSMUSG00000069925
4932422M17Rik	9.68523	0.304308	0.2424	1.2554	0.209334	0.740083	ENSMUSG00000105881
4932435O22Rik	0						ENSMUSG00000062391
4932438A13Rik	245.743	-0.0581945	0.122684	-0.474343	0.635255	0.954744
4932438H23Rik	0.625577	0.773278	1.18993	0.649853	0.515787		ENSMUSG00000039851
4932441J04Rik	0.214014	1.18811	3.54525	0.335128	0.737529		ENSMUSG00000097216
4932443L11Rik	0.0784813	0.866546	4.85918	0.178332	0.858462		ENSMUSG00000086805
4932702P03Rik	0.32052	-0.940423	2.58749	-0.363449	0.716269		ENSMUSG00000086796
4933400C23Rik	0						ENSMUSG00000101734
4933400F21Rik	0.0375482	-1.25643	6.7038	-0.187421	0.851331		ENSMUSG00000102009
4933401L05Rik	0.170036	0	6.70489	0	1		ENSMUSG00000118060
4933402D24Rik	0.0126631	0	6.70489	0	1		ENSMUSG00000025961
4933404K13Rik	0.00805696	0	6.70489	0	1		ENSMUSG00000111342
4933404O12Rik	3.15962	-0.235114	0.46192	-0.508992	0.610758	0.951032	ENSMUSG00000097908
4933405D12Rik	0.0164858	-0.671569	6.70489	-0.100161	0.920216		ENSMUSG00000097852
4933405L10Rik	0.0264058	0	6.70489	0	1		ENSMUSG00000013158
4933406B17Rik	0.0701021	1.19831	5.69168	0.210537	0.833249		ENSMUSG00000110427
4933406C10Rik	4.83874	0.0364299	0.356723	0.102124	0.918658	0.992606	ENSMUSG00000097494
4933406I18Rik	90.3802	0.033013	0.177394	0.1861	0.852366	0.983411	ENSMUSG00000087475
4933406J10Rik	1.11022	0.270025	0.646433	0.417716	0.676155	0.958955	ENSMUSG00000086690
4933406M09Rik	0.30084	-0.771372	1.97778	-0.39002	0.696522
4933406P04Rik	4.98241	-0.303898	0.353171	-0.860482	0.389523	0.868448	ENSMUSG00000069713
4933407K13Rik	17.9228	-0.0619181	0.197551	-0.313429	0.753955	0.969731	ENSMUSG00000087396
4933407L21Rik	0.842524	-0.423147	0.941728	-0.44933	0.653194		ENSMUSG00000026224
4933408B17Rik	2.99213	0.135144	0.461203	0.293025	0.769503	0.971388
4933408J17Rik	0.358914	-0.196902	1.14722	-0.171634	0.863725		ENSMUSG00000097407
4933409K07Rik	0.0220505	0.0497608	6.70489	0.00742157	0.994078		ENSMUSG00000096256
4933411E06Rik	5.25376	0.195772	0.304832	0.64223	0.520724	0.921964	ENSMUSG00000099608
4933411K16Rik	0.107078	1.20651	2.56095	0.471119	0.637555		ENSMUSG00000090369
4933411O13Rik	0						ENSMUSG00000045178
4933412E12Rik	22.6683	-0.218802	0.159601	-1.37093	0.170396	0.695231	ENSMUSG00000112627
4933412O06Rik	0						ENSMUSG00000113960
4933413C19Rik	0.082117	-0.632433	4.74863	-0.133182	0.894049		ENSMUSG00000089952
4933413J09Rik	0.150726	-0.354533	2.3396	-0.151536	0.879553		ENSMUSG00000021874
4933415A04Rik	0.498931	0.872895	1.59373	0.547705	0.583894		ENSMUSG00000045877
4933417D19Rik	0.146071	1.81655	3.60629	0.503718	0.61446		ENSMUSG00000097637
4933421A08Rik	0.0303802	0.626827	6.70489	0.0934881	0.925516		ENSMUSG00000086443
4933421O10Rik	87.4792	0.212801	0.132656	1.60415	0.108681	0.594576	ENSMUSG00000085037
4933423P22Rik	11.3846	0.272846	0.349215	0.781312	0.434619	0.892216
4933424G05Rik	0.410622	2.08788	1.63901	1.27386	0.202712		ENSMUSG00000117450
4933424G06Rik	0.0687146	0.142441	5.80726	0.024528	0.980431		ENSMUSG00000102416
4933424M12Rik	27.0011	-0.347075	0.163168	-2.12711	0.033411	0.359798	ENSMUSG00000087289
4933425L06Rik	0.121355	1.04735	3.76069	0.278499	0.780629
4933426B08Rik	0.0460607	0.0497608	6.70489	0.00742157	0.994078		ENSMUSG00000116644
4933426K07Rik	0.251067	0.338023	1.75891	0.192178	0.847603		ENSMUSG00000086933
4933427D14Rik	3.956	-0.282147	0.41506	-0.679772	0.496649	0.916062	ENSMUSG00000107877
4933427D14Rik	3.956	-0.282147	0.41506	-0.679772	0.496649	0.916062	ENSMUSG00000020807
4933427D14Rik	3.956	-0.282147	0.41506	-0.679772	0.496649	0.916062	ENSMUSG00000107877
4933427E11Rik	0.241281	1.78171	2.23414	0.797493	0.425165		ENSMUSG00000044276
4933427I22Rik	0.0180044	0.626827	6.70489	0.0934881	0.925516		ENSMUSG00000085928
4933428G20Rik	0.0533145	0.0497608	6.70489	0.00742157	0.994078		ENSMUSG00000047988
4933428P19Rik	0.0953651	0.0497577	4.52249	0.0110023	0.991222		ENSMUSG00000105203
4933429H19Rik	0.723883	0.811611	0.982798	0.825817	0.408908		ENSMUSG00000097786
4933429O19Rik	0.0526615	1.33107	6.70162	0.19862	0.84256		ENSMUSG00000115008
4933430I17Rik	0.314124	1.74866	1.75175	0.998236	0.318165		ENSMUSG00000058046
4933431E20Rik	9.19108	0.346463	0.387807	0.893389	0.371649	0.860235	ENSMUSG00000086968
4933431K23Rik	0.145086	0.416799	2.2362	0.186387	0.852141		ENSMUSG00000086451
4933432I03Rik	3.32283	0.92504	0.395493	2.33895	0.0193379	0.271988	ENSMUSG00000114980
4933432K03Rik	0.398784	2.54192	1.59049	1.5982	0.109998		ENSMUSG00000108811
4933433G15Rik	21.1411	0.142738	0.240006	0.594725	0.552027	0.935365	ENSMUSG00000097021
4933433G19Rik	0.790482	0.85715	0.754051	1.13673	0.255652		ENSMUSG00000114362
4933433H22Rik	0.111247	-1.20247	3.44499	-0.349047	0.727054		ENSMUSG00000117571
4933434E20Rik	230.17	-0.0169548	0.0799095	-0.212175	0.831971	0.982044	ENSMUSG00000027942
4933439C10Rik	30.5208	0.18076	0.165884	1.08968	0.275854	0.800598	ENSMUSG00000072893
4933439K11Rik	9.30387	-0.0474714	0.273536	-0.173547	0.862221	0.98389	ENSMUSG00000085184
4933439N14Rik	0.0132815	0	6.70489	0	1		ENSMUSG00000109582
4933440M02Rik	0						ENSMUSG00000045928
5031415H12Rik	0.0230607	0.626827	6.70489	0.0934881	0.925516		ENSMUSG00000097282
5031425E22Rik	172.876	0.0730465	0.0920722	0.793361	0.427568	0.888562	ENSMUSG00000073147
5031425F14Rik	6.34608	0.781997	0.314701	2.48489	0.0129593	0.216201	ENSMUSG00000085129
5031434O11Rik	8.51744	0.258904	0.299968	0.863103	0.388081	0.868311	ENSMUSG00000097885
5031439G07Rik	179.042	-0.0816914	0.0859993	-0.949908	0.342159	0.84209	ENSMUSG00000036046
5033403F01Rik	4.58765	0.235371	0.313368	0.751102	0.452591	0.897855	ENSMUSG00000096932
5033406O09Rik	1.37573	2.24452	0.969609	2.31487	0.02062	0.280467	ENSMUSG00000113769
5033417F24Rik	1.21692	0.513722	0.66268	0.775219	0.43821	0.894393	ENSMUSG00000097251
5033421B08Rik	3.47958	1.87365	0.573015	3.26981	0.00107618	0.0432133	ENSMUSG00000112276
5033426O07Rik	0						ENSMUSG00000097097
5033428I22Rik	0
5033430I15Rik	1.00584	-0.931691	0.902214	-1.03267	0.301758	0.819773	ENSMUSG00000038152
5330411O13Rik	0.1502	1.85237	3.56479	0.51963	0.603321		ENSMUSG00000108603
5330413P13Rik	0.14916	0.277569	4.01553	0.0691238	0.944891		ENSMUSG00000086822
5330417C22Rik	0.268016	-0.238779	1.67237	-0.142779	0.886465
5330426L24Rik	5.14809	0.430621	0.381327	1.12927	0.258784	0.78973	ENSMUSG00000105501
5330434G04Rik	0.537478	-0.193463	1.02933	-0.18795	0.850916		ENSMUSG00000087620
5330438D12Rik	157.2	0.141119	0.123737	1.14048	0.254086	0.784588	ENSMUSG00000052291
5330438I03Rik	0.36414	0.166973	2.00444	0.0833017	0.933612		ENSMUSG00000091393
5330439K02Rik	6.34091	0.517451	0.27051	1.91287	0.0557646	0.453305	ENSMUSG00000097827
5430400D12Rik	7.778	0.334387	0.320981	1.04177	0.29752	0.815747	ENSMUSG00000097699
5430402O13Rik	3.25837	-0.40002	0.470824	-0.849617	0.395538	0.872662	ENSMUSG00000085776
5430403G16Rik	29.0084	0.0981624	0.159474	0.615537	0.5382	0.929281
5430405H02Rik	125.495	0.104466	0.0866045	1.20624	0.227725	0.759769	ENSMUSG00000085741
5430414B19Rik	4.7531	-0.145059	0.397326	-0.365089	0.715045	0.962259	ENSMUSG00000114419
5430416N02Rik	33.4447	0.222613	0.160737	1.38496	0.166065	0.690487	ENSMUSG00000097772
5430419D17Rik	0
5430421F17Rik	0.0170986	0.626827	6.70489	0.0934881	0.925516		ENSMUSG00000110140
5430425K12Rik	0.598994	-1.49274	1.14396	-1.30488	0.191932		ENSMUSG00000114554
5430427M07Rik	0.487116	-0.263305	1.07502	-0.24493	0.806511		ENSMUSG00000085004
5430427N15Rik	0.0252184	0	6.70489	0	1		ENSMUSG00000104684
5430427O19Rik	111.872	-0.0494775	0.0799845	-0.618589	0.536187	0.929281
5430431A17Rik	16.2388	-0.252485	0.211779	-1.19221	0.233178	0.764556	ENSMUSG00000108322
5530401A14Rik	0.0513176	0.224303	6.69979	0.0334791	0.973293		ENSMUSG00000020703
5530601H04Rik	73.9938	-0.135535	0.110947	-1.22162	0.221852	0.752461	ENSMUSG00000087174
5730403I07Rik	0.273355	-0.671571	6.34872	-0.105781	0.915756		ENSMUSG00000099170
5730405O15Rik	6.77662	-0.46132	0.280848	-1.6426	0.100466	0.577414	ENSMUSG00000087424
5730409E04Rik	51.4643	-0.155849	0.165474	-0.941831	0.346279	0.843626	ENSMUSG00000073755
5730414N17Rik	8.08618	0.209818	0.274549	0.76423	0.44473	0.896284	ENSMUSG00000116506
5730435O14Rik	0.95063	-0.419333	0.7847	-0.534386	0.593075		ENSMUSG00000091370
5730455P16Rik	92.8652	0.129738	0.126867	1.02263	0.306482	0.821805	ENSMUSG00000057181
5730480H06Rik	58.6373	0.186329	0.120764	1.54292	0.122851	0.622842	ENSMUSG00000029089
5730480H06Rik	58.6373	0.186329	0.120764	1.54292	0.122851	0.622842	ENSMUSG00000029089
5730507C01Rik	1.3355	-2.09177	0.918641	-2.27703	0.0227845	0.296891	ENSMUSG00000073197
5730522E02Rik	0.0376212	0.69892	6.70301	0.10427	0.916955		ENSMUSG00000032985
5830405F06Rik	0						ENSMUSG00000103586
5830408C22Rik	28.7848	0.0314533	0.149317	0.210647	0.833163	0.982044	ENSMUSG00000110148
5830411N06Rik	0.0380406	0.626829	6.70489	0.0934884	0.925516
5830416I19Rik	15.8309	-0.00116155	0.627379	-0.00185143	0.998523	0.999757	ENSMUSG00000106219
5830418P13Rik	0						ENSMUSG00000086236
5830428M24Rik	2.13748	1.18913	0.543207	2.18908	0.0285908	0.334845	ENSMUSG00000113035
5830432E09Rik	25.9571	0.181693	0.143099	1.2697	0.20419	0.732544	ENSMUSG00000097471
5830444B04Rik	49.3028	-0.435573	0.292876	-1.48723	0.136955	0.648207	ENSMUSG00000084803
5830448L01Rik	24.2364	-0.382235	0.181505	-2.10592	0.0352114	0.368024	ENSMUSG00000115007
5830454E08Rik	8.39002	-0.0308187	0.286813	-0.107452	0.91443	0.992007	ENSMUSG00000052658
5830468F06Rik	0.489218	0.162347	1.70848	0.0950239	0.924296		ENSMUSG00000098322
5830487J09Rik	1.42429	0.431461	0.611842	0.705183	0.480697	0.909084	ENSMUSG00000104830
5930403N24Rik	13.7387	-0.102588	0.222213	-0.461666	0.644321	0.954744	ENSMUSG00000046463
5930430L01Rik	10.795	0.861573	0.235135	3.66416	0.000248151	0.0135517	ENSMUSG00000106951
6030407O03Rik	0.420533	1.28348	1.62608	0.789307	0.429932		ENSMUSG00000100301
6030442K20Rik	25.6236	0.177161	0.171166	1.03503	0.300657	0.818804	ENSMUSG00000097760
6030443J06Rik	1.39384	0.159863	0.576642	0.277231	0.781603	0.973496	ENSMUSG00000097207
6030445D17Rik	0.130837	0.62683	5.20465	0.120437	0.904137		ENSMUSG00000066178
6030458C11Rik	81.3776	-0.0202811	0.0996776	-0.203467	0.83877	0.982044	ENSMUSG00000022195
6030468B19Rik	26.8183	0.242995	0.203076	1.19657	0.231473	0.76263	ENSMUSG00000025573
6230400D17Rik	20.6717	0.233906	0.184373	1.26866	0.204563	0.732544	ENSMUSG00000097577
6330403K07Rik	7.0757	-0.400025	0.39208	-1.02027	0.307602	0.821919	ENSMUSG00000018451
6330403L08Rik	27.3729	0.130049	0.18237	0.713106	0.47578	0.907977	ENSMUSG00000075585
6330408M09Rik	16.5109	0.523516	0.186179	2.8119	0.00492502	0.120087	ENSMUSG00000116733
6330415G19Rik	3.15874	0.0698639	0.404636	0.172659	0.86292	0.98389	ENSMUSG00000117322
6330418K02Rik	56.2296	-0.0622782	0.127318	-0.489154	0.624733	0.952093	ENSMUSG00000085227
6330562C20Rik	12.4464	0.329582	0.304561	1.08215	0.279185	0.802835	ENSMUSG00000093424
6330576A10Rik	0.00800283	0	6.70489	0	1		ENSMUSG00000115821
6430503K07Rik	1.07069	-0.019163	0.769554	-0.0249014	0.980134	0.997093	ENSMUSG00000053545
6430531B16Rik	1.02339	0.982363	0.857349	1.14581	0.251872	0.780894
6430548M08Rik	30.6377	0.0666755	0.148546	0.448855	0.653536	0.956156	ENSMUSG00000031824
6430550D23Rik	2.94765	0.224387	0.438684	0.511499	0.609002	0.949915	ENSMUSG00000074646
6430562O15Rik	0.78901	0.577124	0.886141	0.651278	0.514867		ENSMUSG00000097828
6430571L13Rik	0.744531	-0.220582	0.834735	-0.264254	0.791584		ENSMUSG00000037977
6430573P05Rik	5.06079	-0.298926	0.386986	-0.772448	0.439849	0.895446	ENSMUSG00000102545
6430584L05Rik	0.00731382	0.626827	6.70489	0.0934881	0.925516		ENSMUSG00000108228
6430590A07Rik	57.3828	0.192872	0.1615	1.19426	0.232377	0.763644	ENSMUSG00000097583
6530401F13Rik	0.115547	0.298036	3.07192	0.0970194	0.922711		ENSMUSG00000091947
6530402F18Rik	10.4622	-0.00769403	0.256607	-0.0299836	0.97608	0.996651	ENSMUSG00000079499
6530403H02Rik	0.0497495	-0.671569	6.70489	-0.100161	0.920216		ENSMUSG00000098097
6530409C15Rik	4.16937	-0.350904	0.41263	-0.850408	0.395099	0.872472	ENSMUSG00000043340
6530411M01Rik	0.0661455	0.0497608	6.70489	0.00742157	0.994078		ENSMUSG00000097049
6530413G14Rik	0.73881	0.207083	0.762238	0.271677	0.78587		ENSMUSG00000111856
6530437J22Rik	2.49575	0.561329	0.560738	1.00105	0.316801	0.825648	ENSMUSG00000109111
6720427I07Rik	104.4	0.17253	0.130127	1.32586	0.184887	0.71343	ENSMUSG00000097375
6720468P15Rik	0.193726	1.17024	2.38314	0.49105	0.623391		ENSMUSG00000117655
6720483E21Rik	0.16505	0.82637	2.38904	0.3459	0.729418		ENSMUSG00000097934
6720489N17Rik	6.28107	-0.209206	0.320821	-0.652096	0.514339	0.920872
6820408C15Rik	0.322309	-0.0968459	1.33328	-0.0726374	0.942095		ENSMUSG00000032680
7530416G11Rik	0						ENSMUSG00000096607
7630403G23Rik	0.152728	1.81332	4.38881	0.41317	0.679482		ENSMUSG00000098758
8030423F21Rik	0.247742	-0.415752	2.05641	-0.202174	0.839781		ENSMUSG00000052295
8030423J24Rik	0.723783	0.0845618	0.877189	0.0964008	0.923202		ENSMUSG00000021600
8030442B05Rik	29.0268	-0.301399	0.236894	-1.2723	0.203268	0.732544	ENSMUSG00000102674
8030451A03Rik	0						ENSMUSG00000073821
8030451O07Rik	0.06736	0	6.70489	0	1		ENSMUSG00000116769
8030453O22Rik	14.7218	0.33839	0.266509	1.26971	0.204187	0.732544	ENSMUSG00000085058
8030456M14Rik	15.9471	0.27202	0.235434	1.1554	0.247928	0.778433	ENSMUSG00000117768
8030462N17Rik	80.1107	-0.10808	0.102847	-1.05088	0.293315	0.812471
8030474K03Rik	0.10687	-2.85714	6.66904	-0.428419	0.668346		ENSMUSG00000046774
8430419K02Rik	0.113816	0.374627	4.31603	0.0867989	0.930831		ENSMUSG00000085743
8430429K09Rik	29.2092	0.296941	0.173402	1.71244	0.086815	0.54492	ENSMUSG00000034587
8430430B14Rik	0						ENSMUSG00000117431
8430432A02Rik	6.5434	-0.0356962	0.31422	-0.113602	0.909553	0.990775	ENSMUSG00000041878
9030025P20Rik	25.9688	-0.0210127	0.154604	-0.135913	0.89189	0.986386
9030407P20Rik	5.5061	0.0383441	0.295648	0.129695	0.896807	0.987195	ENSMUSG00000097343
9030612E09Rik	0.190984	0.626832	3.37491	0.185733	0.852654		ENSMUSG00000045008
9030624G23Rik	1.31543	0.260586	0.601973	0.432887	0.665097	0.957513	ENSMUSG00000073158
9130008F23Rik	0.424086	0.626827	6.70489	0.0934881	0.925516		ENSMUSG00000054951
9130015G15Rik	1.29151	0.51356	0.675211	0.760593	0.4469	0.896521	ENSMUSG00000108950
9130017K11Rik	0.0211127	0	6.70489	0	1		ENSMUSG00000055134
9130019O22Rik	14.4007	0.00184774	0.229988	0.00803406	0.99359	0.998438	ENSMUSG00000030823
9130019P16Rik	9.24049	0.19511	0.312821	0.623712	0.532817	0.928143	ENSMUSG00000073067
9130023H24Rik	23.7119	0.0100019	0.1773	0.0564123	0.955013	0.996238	ENSMUSG00000062944
9130024F11Rik	0.551203	0.986082	0.967047	1.01968	0.307879		ENSMUSG00000087022
9130213A22Rik	0.336046	-1.09831	1.50042	-0.732	0.464169		ENSMUSG00000097386
9130221H12Rik	15.1977	-0.129094	0.184083	-0.70128	0.483128	0.911083	ENSMUSG00000090330
9130230L23Rik	0.567811	0.0210721	0.944035	0.0223213	0.982192		ENSMUSG00000054598
9130230N09Rik	4.16509	0.526842	0.374678	1.40612	0.159689	0.683338	ENSMUSG00000092626
9130401M01Rik	77.1821	0.0381331	0.102541	0.37188	0.709982	0.961964	ENSMUSG00000101892
9130604C24Rik	10.3241	0.000808719	0.28217	0.00286607	0.997713	0.999289	ENSMUSG00000105851
9230102O04Rik	0
9230104M06Rik	2.19705	0.179668	0.538768	0.33348	0.738772	0.967514	ENSMUSG00000097100
9230111E07Rik	5.28977	0.493348	0.360636	1.368	0.171314	0.695873	ENSMUSG00000087624
9230112E08Rik	3.87037	-0.661165	0.46677	-1.41647	0.156639	0.68077	ENSMUSG00000070461
9230112J17Rik	0.00924296	0	6.70489	0	1		ENSMUSG00000111761
9230114K14Rik	13.6957	0.680604	0.242886	2.80215	0.0050763	0.122749	ENSMUSG00000097145
9230116L04Rik	1.06061	1.22017	0.921507	1.3241	0.185469	0.714433	ENSMUSG00000112489
9230116N13Rik	17.0108	0.293595	0.185877	1.57951	0.114218	0.605387	ENSMUSG00000097403
9230117E06Rik	0.0235873	-0.671569	6.70489	-0.100161	0.920216		ENSMUSG00000089874
9330020H09Rik	14.0945	0.117269	0.22582	0.519303	0.603549	0.949915	ENSMUSG00000091050
9330102E08Rik	2.41765	-0.163376	0.467891	-0.349175	0.726958	0.965722	ENSMUSG00000107879
9330104G04Rik	7.46651	0.397575	0.268446	1.48102	0.1386	0.651493	ENSMUSG00000097842
9330111N05Rik	0.28434	-1.64862	2.65559	-0.620811	0.534724		ENSMUSG00000097098
9330117O12Rik	0.443039	0.280583	1.54973	0.181053	0.856326		ENSMUSG00000118154
9330118I20Rik	0.106701	0.0497585	4.36194	0.0114074	0.990898		ENSMUSG00000108242
9330121J05Rik	0.328959	-0.295608	1.58813	-0.186136	0.852338		ENSMUSG00000103502
9330136K24Rik	7.45897	0.318797	0.335716	0.949602	0.342314	0.84209	ENSMUSG00000097781
9330151L19Rik	33.7818	-0.103853	0.180098	-0.57665	0.564176	0.939265	ENSMUSG00000097061
9330154J02Rik	0.00534371	0	6.70489	0	1		ENSMUSG00000056031
9330154K18Rik	0.0325524	0.626827	6.70489	0.0934881	0.925516		ENSMUSG00000047807
9330159F19Rik	7.60453	-0.0782282	0.466536	-0.167679	0.866836	0.98389	ENSMUSG00000004360
9330159M07Rik	34.9395	0.190264	0.166564	1.14229	0.253335	0.782982	ENSMUSG00000097177
9330160F10Rik	42.5339	-0.0218862	0.136512	-0.160325	0.872625	0.984408	ENSMUSG00000072809
9330162012Rik	0.94476	0.187173	0.68454	0.273429	0.784523		ENSMUSG00000086448
9330175E14Rik	5.86627	1.10065	0.350389	3.14121	0.00168252	0.0602062	ENSMUSG00000097194
9330175M20Rik	0.023489	0.0497608	6.70489	0.00742157	0.994078		ENSMUSG00000101799
9330179D12Rik	0.183016	-1.72077	2.51523	-0.684141	0.493886		ENSMUSG00000097166
9330182L06Rik	1.54397	0.502615	0.90767	0.553743	0.579755	0.941905
9330185C12Rik	0.00534371	0	6.70489	0	1		ENSMUSG00000097648
9330188P03Rik	2.0277	-0.0485356	0.694294	-0.0699064	0.944268	0.995616	ENSMUSG00000115149
9330198N18Rik	0.215605	2.34876	2.62849	0.893579	0.371547		ENSMUSG00000086405
9330199G10Rik	0.154231	0.626833	3.44841	0.181774	0.85576		ENSMUSG00000114189
9430002A10Rik	0.703531	-0.942225	0.976281	-0.965116	0.334486		ENSMUSG00000062704
9430015G10Rik	17.6597	-0.35893	0.222602	-1.61242	0.10687	0.591276	ENSMUSG00000059939
9430018G01Rik	0.389028	1.50614	1.34784	1.11744	0.263804		ENSMUSG00000107709
9430021M05Rik	0.00690578	-0.671569	6.70489	-0.100161	0.920216		ENSMUSG00000054457
9430037G07Rik	2.83665	0.241521	0.483335	0.499696	0.617289	0.951943	ENSMUSG00000097073
9430038I01Rik	75.6815	0.114155	0.160444	0.711493	0.476779	0.908381	ENSMUSG00000040139
9430041J12Rik	1.96667	0.173224	0.644228	0.268886	0.788017	0.973923	ENSMUSG00000086155
9430060I03Rik	13.5829	0.337852	0.238565	1.41618	0.156722	0.68077	ENSMUSG00000100632
9430065F17Rik	1.14201	0.215412	0.636574	0.338394	0.735067	0.966756	ENSMUSG00000097360
9430078K24Rik	0.0372633	0.0497608	6.70489	0.00742157	0.994078		ENSMUSG00000112765
9430085M18Rik	2.47613	-0.21933	0.516041	-0.425023	0.67082	0.958661	ENSMUSG00000106164
9430091E24Rik	2.73868	-0.0806147	0.452614	-0.178109	0.858637	0.983687	ENSMUSG00000084808
9530018F02Rik	12.1787	-0.0682657	0.215064	-0.31742	0.750925	0.969474	ENSMUSG00000112150
9530026P05Rik	0.538762	-1.79979	1.34775	-1.3354	0.181746		ENSMUSG00000097462
9530034E10Rik	4.64775	-0.175691	0.431857	-0.406826	0.684136	0.96059	ENSMUSG00000086554
9530036M11Rik	4.053	-0.623202	0.353933	-1.76079	0.0782739	0.519014	ENSMUSG00000087670
9530046B11Rik	0.454331	-2.51585	1.56666	-1.60587	0.108303		ENSMUSG00000086047
9530051G07Rik	0.665102	2.37127	1.2915	1.83606	0.0663491		ENSMUSG00000085982
9530052C20Rik	0.799458	-0.382136	0.902471	-0.423433	0.671979		ENSMUSG00000097858
9530052E02Rik	0.0947158	-0.534878	5.177	-0.103318	0.917711		ENSMUSG00000096938
9530053A07Rik	0.017868	0	6.70489	0	1
9530059O14Rik	0.0442069	0.0497608	6.70489	0.00742157	0.994078		ENSMUSG00000097736
9530062K07Rik	6.83615	-0.169144	0.324862	-0.520663	0.602602	0.949711	ENSMUSG00000108030
9530068E07Rik	311.134	0.0491342	0.0629498	0.780529	0.43508	0.892626	ENSMUSG00000036275
9530077C05Rik	1.43864	0.581504	0.757128	0.768038	0.442464	0.895873
9530080O11Rik	0.00690578	-0.671569	6.70489	-0.100161	0.920216		ENSMUSG00000044125
9530082P21Rik	18.3527	0.4366	0.16904	2.58283	0.00979943	0.182252	ENSMUSG00000097006
9530097N15Rik	2.2766	-0.26122	0.48524	-0.538332	0.590348	0.94404	ENSMUSG00000106371
9630001P10Rik	0.66629	0.732973	1.4544	0.503971	0.614282		ENSMUSG00000097825
9630009A06Rik	0.0988555	-0.991354	4.45958	-0.222297	0.824082		ENSMUSG00000115012
9630013A20Rik	0.1129	1.33129	5.57778	0.238678	0.811356		ENSMUSG00000115529
9630013D21Rik	0.225774	-0.328847	2.36198	-0.139225	0.889272		ENSMUSG00000059027
9630013K17Rik	0.0359262	0	6.70489	0	1		ENSMUSG00000086359
9630014M24Rik	0.145401	0.755538	3.28213	0.230197	0.817938		ENSMUSG00000118257
9630015K15Rik	0.0142228	-0.671569	6.70489	-0.100161	0.920216		ENSMUSG00000114284
9630028B13Rik	0.0773926	0.0497602	6.37397	0.00780679	0.993771		ENSMUSG00000051295
9630028H03Rik	0						ENSMUSG00000085631
9630028I04Rik	31.9143	0.203099	0.173814	1.16849	0.242611	0.772383	ENSMUSG00000117916
9630041A04Rik	0.00534371	0	6.70489	0	1		ENSMUSG00000057710
9830107B12Rik	0.145955	-0.522626	6.70401	-0.0779572	0.937862		ENSMUSG00000073386
9830144P21Rik	0.241754	-1.62122	2.30468	-0.703448	0.481776		ENSMUSG00000087528
9830166K06Rik	0.0195365	-1.24395	6.70401	-0.185554	0.852795		ENSMUSG00000117763
9930004E17Rik	0.9307	0.167427	1.04262	0.160582	0.872423		ENSMUSG00000096052
9930012K11Rik	8.04334	-0.0624595	0.253156	-0.246724	0.805122	0.976164	ENSMUSG00000044551
9930014A18Rik	4.82367	0.301479	0.345565	0.872423	0.382977	0.866026	ENSMUSG00000097493
9930021J03Rik	173.512	-0.180259	0.0947245	-1.90298	0.0570432	0.457506	ENSMUSG00000046138
9930022D16Rik	1.09772	2.81652	0.871631	3.23132	0.00123218	0.0480386	ENSMUSG00000045065
9930104L06Rik	56.8531	-0.0124641	0.137284	-0.0907908	0.927659	0.994182
9930111J21Rik1	35.4703	0.127357	0.168251	0.756945	0.449083	0.896559	ENSMUSG00000069893
9930111J21Rik2	973.854	0.0201353	0.0986332	0.204143	0.838242	0.982044	ENSMUSG00000069892
a	0.00403857	0	6.70489	0	1		ENSMUSG00000027596
A030001D20Rik	1.47427	0.170121	0.665961	0.255453	0.798373	0.975382	ENSMUSG00000110357
A030005L19Rik	0.730635	0.460083	0.990211	0.464631	0.642196		ENSMUSG00000113880
A130010J15Rik	48.3039	0.0351319	0.120273	0.292101	0.770209	0.971388	ENSMUSG00000079144
A130014A01Rik	76.5704	0.254854	0.104614	2.43613	0.0148452	0.235794	ENSMUSG00000097944
A130023I24Rik	0.0462039	0	6.70489	0	1		ENSMUSG00000050066
A130051J06Rik	6.77741	-0.0811328	0.279251	-0.290537	0.771405	0.971446	ENSMUSG00000097643
A130077B15Rik	30.7077	0.13953	0.182698	0.76372	0.445034	0.896298
A230001M10Rik	1.34267	0.986133	1.19592	0.82458	0.40961	0.879476	ENSMUSG00000105891
A230005M16Rik	3.7758	-0.411196	0.372585	-1.10363	0.269754	0.797469	ENSMUSG00000087612
A230009B12Rik	1.75612	0.532862	0.918271	0.580289	0.56172	0.939042	ENSMUSG00000089633
A230020J21Rik	0.0579243	0.867961	6.67345	0.130062	0.896518		ENSMUSG00000097845
A230028O05Rik	0.277802	-1.0546	2.14949	-0.490628	0.62369		ENSMUSG00000096960
A230056P14Rik	9.70077	-0.672656	0.312392	-2.15324	0.0312997	0.34945	ENSMUSG00000087178
A230057D06Rik	1.20348	0.152812	0.771049	0.198187	0.842898	0.982051	ENSMUSG00000109394
A230059L01Rik	11.2218	0.531522	0.373785	1.422	0.155026	0.679218	ENSMUSG00000087627
A230060F14Rik	0.831891	1.69427	0.778282	2.17694	0.0294852		ENSMUSG00000097692
A230065N10Rik	0.14136	1.33107	6.70162	0.198619	0.842561		ENSMUSG00000092071
A230072C01Rik	5.94839	-0.289398	0.316799	-0.913505	0.360977	0.852944	ENSMUSG00000086877
A230072E10Rik	3.44059	0.518894	0.435662	1.19105	0.233635	0.764556	ENSMUSG00000084771
A230077H06Rik	0.00847407	0.626827	6.70489	0.0934881	0.925516		ENSMUSG00000100600
A230083G16Rik	1.85655	0.0891165	0.647648	0.1376	0.890556	0.986386	ENSMUSG00000055818
A230083N12Rik	3.0181	-0.171419	0.501799	-0.341608	0.732646	0.966756	ENSMUSG00000085482
A230087F16Rik	0.458749	-0.174498	1.36791	-0.127566	0.898493		ENSMUSG00000097381
A230103J11Rik	0.240302	-0.251451	2.24378	-0.112066	0.910771		ENSMUSG00000087026
A230107N01Rik	3.51503	-0.0713071	0.432849	-0.164739	0.869149	0.984408	ENSMUSG00000097292
A2m	2.74798	0.325523	0.67856	0.479725	0.631423	0.953378	ENSMUSG00000030111
A2ml1	0.0801788	-0.560537	4.82404	-0.116197	0.907497		ENSMUSG00000047228
A330008L17Rik	0.0639024	-0.671569	6.70489	-0.100161	0.920216		ENSMUSG00000052479
A330009N23Rik	0.260626	-0.529039	1.73957	-0.304121	0.761036		ENSMUSG00000097915
A330015K06Rik	0.581951	-1.02492	1.5109	-0.678352	0.497548		ENSMUSG00000104093
A330023F24Rik	21.4178	0.087251	0.183924	0.474386	0.635225	0.954744	ENSMUSG00000096929
A330032B11Rik	0.395961	0.66188	1.28062	0.516843	0.605266		ENSMUSG00000097591
A330033J07Rik	0.0711323	-0.511931	6.60118	-0.0775514	0.938185		ENSMUSG00000097622
A330035P11Rik	3.99931	-0.427276	0.386815	-1.1046	0.269332	0.797469	ENSMUSG00000085615
A330040F15Rik	24.7116	0.339505	0.199453	1.70218	0.0887219	0.549556	ENSMUSG00000086213
A330041J22Rik	0.300476	0.653903	1.48504	0.440327	0.6597		ENSMUSG00000087466
A330048O09Rik	0.82041	-0.0489392	0.955015	-0.0512445	0.959131		ENSMUSG00000097326
A330049N07Rik	0.265551	-1.7311	2.28373	-0.758015	0.448442		ENSMUSG00000111994
A330072L02Rik	0.0541407	0	6.70489	0	1		ENSMUSG00000117100
A330074K22Rik	0.0872128	0.0497589	4.64119	0.0107212	0.991446		ENSMUSG00000097960
A330076C08Rik	2.57142	0.0333628	0.547371	0.060951	0.951398	0.996238	ENSMUSG00000113186
A330076H08Rik	0.721678	2.0757	1.2322	1.68454	0.0920767		ENSMUSG00000109321
A330084C13Rik	2.33872	0.424889	0.608879	0.697822	0.485289	0.91125	ENSMUSG00000114210
A330087D11Rik	0.057855	0	6.70489	0	1		ENSMUSG00000100111
A330093E20Rik	0.142164	0	6.70489	0	1		ENSMUSG00000098284
A330094K24Rik	0						ENSMUSG00000097666
A330102I10Rik	0.135669	0.0497572	4.0263	0.012358	0.99014		ENSMUSG00000086363
A3galt2	0.282453	1.51412	2.02541	0.747563	0.454724		ENSMUSG00000028794
A430005L14Rik	119.037	-0.080832	0.111364	-0.725838	0.467938	0.903949	ENSMUSG00000047613
A430010J10Rik	0.531376	-1.83516	1.5817	-1.16025	0.245948		ENSMUSG00000097603
A430018G15Rik	30.7945	0.114728	0.159126	0.720988	0.470917	0.904669	ENSMUSG00000085315
A430027H14Rik	0.626118	1.13968	1.0506	1.08479	0.278014		ENSMUSG00000104507
A430033K04Rik	36.7496	0.0786455	0.153551	0.512179	0.608526	0.949915	ENSMUSG00000056014
A430035B10Rik	17.0571	0.238341	0.178636	1.33423	0.182128	0.710437	ENSMUSG00000087305
A430057M04Rik	1.71514	-0.143097	0.518488	-0.275989	0.782556	0.973496	ENSMUSG00000090564
A430072P03Rik	0.0512138	0.626827	6.70489	0.0934881	0.925516		ENSMUSG00000090030
A430073D23Rik	2.32832	1.22471	0.530144	2.31014	0.0208804	0.281905	ENSMUSG00000105471
A430078I02Rik	1.06375	0.891409	0.815207	1.09348	0.274185	0.79952	ENSMUSG00000085589
A430088P11Rik	0.995242	1.3616	1.43012	0.952093	0.34105	0.84209	ENSMUSG00000116220
A430090L17Rik	5.45358	0.292397	0.331653	0.881636	0.377974	0.863697	ENSMUSG00000114213
A430093F15Rik	5.94685	1.1169	0.394297	2.83264	0.00461652	0.115659	ENSMUSG00000067577
A430105J06Rik	11.2125	0.373318	0.23961	1.55802	0.119228	0.613842	ENSMUSG00000097784
A430106G13Rik	26.7069	-0.0217964	0.175615	-0.124115	0.901224	0.987715
A430108G06Rik	0.203304	-2.55586	2.42592	-1.05356	0.292084		ENSMUSG00000086851
A430110L20Rik	9.28813	0.0759537	0.260251	0.291848	0.770403	0.971388	ENSMUSG00000054135
A4galt	0.364301	2.2837	1.98006	1.15335	0.248768		ENSMUSG00000047878
A530010L16Rik	1.90325	0.319074	0.464898	0.686331	0.492504	0.914636	ENSMUSG00000110682
A530013C23Rik	1.74664	0.678432	0.956157	0.709541	0.477989	0.908571	ENSMUSG00000006462
A530017D24Rik	38.9553	0.0632508	0.156963	0.402966	0.686973	0.961268	ENSMUSG00000072847
A530021J07Rik	0.0217996	0	6.70489	0	1		ENSMUSG00000053528
A530032D15Rik	3.47745	2.15864	0.636383	3.39204	0.000693736	0.0311242
A530040E14Rik	1.76877	1.52329	0.672412	2.26541	0.0234878	0.300217	ENSMUSG00000072109
A530041M06Rik	19.5252	0.0602409	0.245255	0.245626	0.805972	0.976164	ENSMUSG00000104973
A530053G22Rik	0.685885	-0.693708	1.48033	-0.468617	0.639343		ENSMUSG00000046764
A530058N18Rik	0.0551298	0	6.70489	0	1		ENSMUSG00000092201
A530058N18Rik	0.0551298	0	6.70489	0	1		ENSMUSG00000087694
A530064D06Rik	1.23867	0.690746	0.834947	0.827293	0.408071	0.878774	ENSMUSG00000043939
A530072M11Rik	6.04391	-0.353761	0.310835	-1.1381	0.255079	0.786118	ENSMUSG00000085112
A530076I17Rik	1.27232	0.63116	0.716906	0.880395	0.378645	0.863697	ENSMUSG00000086124
A530083I20Rik	1.89822	0.595284	0.541997	1.09832	0.272066	0.7986	ENSMUSG00000097322
A530088E08Rik	93.5094	0.0127378	0.147759	0.0862071	0.931302	0.994384	ENSMUSG00000117872
A530095I07Rik	0.00690578	-0.671569	6.70489	-0.100161	0.920216		ENSMUSG00000051805
A630001G21Rik	192.084	0.0359305	0.124011	0.289736	0.772018	0.97167	ENSMUSG00000052760
A630001O12Rik	0.934971	-0.63646	0.933749	-0.681617	0.495481		ENSMUSG00000110498
A630009H07Rik	0.942785	-0.22035	0.772337	-0.285303	0.775412
A630012P03Rik	0.0686423	0	6.70489	0	1		ENSMUSG00000055110
A630014C17Rik	0.00924296	0	6.70489	0	1		ENSMUSG00000086395
A630019I02Rik	1.5709	0.604599	0.777934	0.777186	0.437049	0.893952	ENSMUSG00000114968
A630023P12Rik	0.531376	1.18088	1.61329	0.731968	0.464188		ENSMUSG00000048215
A630035G10Rik	1.39712	0.336778	0.627326	0.536847	0.591373	0.944552	ENSMUSG00000103083
A630052C17Rik	20.9272	-0.374242	0.192419	-1.94493	0.0517834	0.440204	ENSMUSG00000086725
A630072L19Rik	0.0327319	0.0497608	6.70489	0.00742157	0.994078		ENSMUSG00000097160
A630072M18Rik	49.9478	0.540646	0.134848	4.00931	6.08966e-05	0.00464887	ENSMUSG00000101013
A630089N07Rik	25.8606	0.0184954	0.155651	0.118826	0.905414	0.989509	ENSMUSG00000116673
A730009L09Rik	0.0297232	-1.63806	6.69489	-0.244673	0.80671		ENSMUSG00000110358
A730011C13Rik	2.43527	-0.174607	0.446036	-0.391464	0.695454	0.961268	ENSMUSG00000084846
A730017L22Rik	18.535	0.140954	0.201842	0.698339	0.484965	0.91125	ENSMUSG00000085566
A730020E08Rik	0.277202	-1.06293	2.30636	-0.460867	0.644894		ENSMUSG00000097924
A730020M07Rik	0.470564	1.13082	1.27288	0.8884	0.374326		ENSMUSG00000044522
A730035I17Rik	0.0450131	0	6.70489	0	1		ENSMUSG00000045238
A730036I17Rik	0.0525004	-0.520372	6.70404	-0.0776206	0.93813		ENSMUSG00000056738
A730049H05Rik	0						ENSMUSG00000048636
A730056A06Rik	0.190357	1.9633	2.24176	0.875786	0.381146		ENSMUSG00000097756
A730061H03Rik	12.4181	-0.0672156	0.277897	-0.241872	0.808879	0.976627	ENSMUSG00000053588
A730063M14Rik	20.6493	0.114872	0.20311	0.565564	0.57169	0.940881	ENSMUSG00000112639
A730071L15Rik	4.15176	0.0629914	0.341185	0.184625	0.853523	0.983687
A730081D07Rik	0.841591	0.0537821	0.805665	0.0667549	0.946777		ENSMUSG00000086693
A730085K08Rik	0.535683	0.0309062	1.04294	0.0296337	0.976359		ENSMUSG00000093598
A730098A19Rik	0						ENSMUSG00000100812
A830005F24Rik	0.705834	-0.642311	0.90132	-0.712634	0.476072		ENSMUSG00000053181
A830008E24Rik	221.946	0.439615	0.145558	3.02021	0.00252599	0.0785318	ENSMUSG00000100627
A830009L08Rik	3.27266	-0.00430441	0.381439	-0.0112847	0.990996	0.998156	ENSMUSG00000097182
A830011K09Rik	0						ENSMUSG00000089957
A830018L16Rik	0.178275	-0.436956	2.35929	-0.185206	0.853067		ENSMUSG00000057715
A830019P07Rik	0.906935	-0.0377988	0.811584	-0.0465741	0.962853		ENSMUSG00000094707
A830021F12Rik	1.60397	-0.267327	0.580378	-0.460608	0.64508	0.954894	ENSMUSG00000117645
A830029E22Rik	0						ENSMUSG00000103695
A830035A12Rik	0.038276	0.626827	6.70489	0.0934881	0.925516		ENSMUSG00000059706
A830035O19Rik	1.72269	-0.322683	0.576438	-0.559788	0.575624	0.940979	ENSMUSG00000111329
A830036E02Rik	0.00924296	0	6.70489	0	1		ENSMUSG00000084890
A830052D11Rik	11.8949	0.27461	0.215551	1.27399	0.202665	0.732544	ENSMUSG00000097413
A830082K12Rik	1.47435	0.254382	0.627405	0.405451	0.685146	0.96059	ENSMUSG00000087143
A830082N09Rik	6.75157	-0.132497	0.343946	-0.385225	0.700071	0.961268	ENSMUSG00000112280
A830092H15Rik	0.0120414	0	6.70489	0	1		ENSMUSG00000074664
A930001A20Rik	0.0178653	-0.671569	6.70489	-0.100161	0.920216		ENSMUSG00000098008
A930001C03Rik	0						ENSMUSG00000087132
A930001M01Rik	27.2719	0.0857307	0.166082	0.516197	0.605717	0.949915	ENSMUSG00000115918
A930002C04Rik	2.05714	1.90014	0.590178	3.2196	0.00128368	0.0488702	ENSMUSG00000114961
A930002I21Rik	0.038147	0	6.70489	0	1		ENSMUSG00000050179
A930003A15Rik	0.55123	0.641906	1.92153	0.334059	0.738335		ENSMUSG00000075330
A930003O13Rik	0.0307748	0.84195	6.6989	0.125685	0.899981		ENSMUSG00000105076
A930004D18Rik	0.24507	1.81741	1.94683	0.933522	0.350551		ENSMUSG00000054057
A930005H10Rik	66.7847	0.402535	0.0967252	4.16164	3.15975e-05	0.00266314	ENSMUSG00000054426
A930006I01Rik	0.0698722	-0.562743	6.70335	-0.0839496	0.933097		ENSMUSG00000087278
A930006K02Rik	33.9124	0.0959361	0.167128	0.574026	0.56595	0.939773	ENSMUSG00000084866
A930006L05Rik	0.5418	-0.0475073	1.00754	-0.047152	0.962392		ENSMUSG00000102097
A930007I19Rik	26.6195	0.915923	0.359233	2.54966	0.0107827	0.194103	ENSMUSG00000097855
A930009A15Rik	0.00403857	0	6.70489	0	1		ENSMUSG00000092210
A930012L18Rik	0.0221978	0	6.70489	0	1		ENSMUSG00000097610
A930012O16Rik	1.56056	-0.156606	0.653111	-0.239785	0.810497	0.977086	ENSMUSG00000054181
A930015D03Rik	2.40717	0.482199	0.449369	1.07306	0.283245	0.805582	ENSMUSG00000092368
A930016O22Rik	0.0401369	0.626827	6.70489	0.0934881	0.925516		ENSMUSG00000040705
A930017K11Rik	0.30273	0.714965	2.09613	0.341087	0.733038
A930018P22Rik	0						ENSMUSG00000032671
A930019D19Rik	0.163557	-1.27452	2.8983	-0.439747	0.660121		ENSMUSG00000085958
A930023M06Rik	2.48496	-0.0339542	0.546771	-0.0620995	0.950484	0.996238	ENSMUSG00000113575
A930024E05Rik	77.3309	0.263762	0.143549	1.83744	0.0661446	0.48271	ENSMUSG00000056735
A930028N01Rik	0.073103	1.37146	6.70064	0.204677	0.837825		ENSMUSG00000114796
A930029G22Rik	12.4323	0.429228	0.230366	1.86324	0.0624282	0.475249	ENSMUSG00000096988
A930033H14Rik	36.6695	0.265721	0.156475	1.69817	0.0894759	0.551633	ENSMUSG00000090622
A930033M14Rik	0.824819	-0.0221753	0.979364	-0.0226426	0.981935		ENSMUSG00000111665
A930037H05Rik	20.7923	0.498497	0.294488	1.69276	0.0905018	0.553553	ENSMUSG00000109408
A930041C12Rik	0.681185	0.62245	0.972376	0.640133	0.522086		ENSMUSG00000085900
AA386476	16.7405	0.347983	0.221268	1.57268	0.115794	0.607963	ENSMUSG00000074357
AA387883	0.824844	-0.00275538	1.09482	-0.00251674	0.997992		ENSMUSG00000117896
AA388235	1.97489	0.543576	0.576446	0.942978	0.345692	0.843218	ENSMUSG00000118084
AA465934	3.5852	0.374548	0.398643	0.939558	0.347444	0.844544	ENSMUSG00000093483
AA467197	7.2435	1.57116	1.1572	1.35772	0.174551	0.699597	ENSMUSG00000033213
AA986860	2.05517	-0.859349	0.590671	-1.45487	0.145705	0.661847	ENSMUSG00000042510
Aaas	18.3457	-0.182781	0.220401	-0.829313	0.406927	0.878633	ENSMUSG00000036678
Aacs	17.6094	0.11775	0.190746	0.617312	0.537029	0.929281	ENSMUSG00000029482
Aadat	0						ENSMUSG00000057228
Aagab	164.806	-0.260745	0.0895455	-2.91187	0.00359272	0.0986543	ENSMUSG00000037257
Aak1	130.28	-0.106412	0.13251	-0.803048	0.421947	0.885973	ENSMUSG00000057230
Aamdc	114.386	-0.0876499	0.108136	-0.810552	0.417623	0.88409	ENSMUSG00000035642
Aamp	553.493	-0.0620691	0.093416	-0.664438	0.50641	0.917695	ENSMUSG00000006299
Aar2	62.3673	-0.108054	0.140545	-0.768821	0.442	0.895873	ENSMUSG00000027628
Aard	0.162571	-0.582605	2.39672	-0.243085	0.80794		ENSMUSG00000068522
Aars	276.98	-0.0478768	0.0714081	-0.670468	0.50256	0.917067
Aars2	12.0979	0.0847484	0.256934	0.329845	0.741517	0.968129	ENSMUSG00000023938
Aarsd1	144.005	-0.0294123	0.0923608	-0.31845	0.750144	0.969246	ENSMUSG00000075528
Aasdh	38.437	0.183343	0.151318	1.21164	0.225648	0.757408	ENSMUSG00000055923
Aasdhppt	114.241	-0.0666654	0.0856087	-0.778722	0.436143	0.893677	ENSMUSG00000025894
Aass	0.959515	-0.333847	1.13354	-0.294517	0.768363		ENSMUSG00000029695
Aatf	120.563	0.0496803	0.0735936	0.675064	0.499635	0.916375	ENSMUSG00000018697
Aatk	46.9737	0.0161326	0.232554	0.0693714	0.944694	0.995703	ENSMUSG00000025375
AB124611	30.8135	0.75133	0.343381	2.18803	0.0286671	0.335201	ENSMUSG00000057191
Abat	8.74724	0.321305	0.328886	0.976948	0.328595	0.833209	ENSMUSG00000057880
Abca1	1200.24	-0.17805	0.123629	-1.4402	0.149811	0.669647	ENSMUSG00000015243
Abca13	2.40583	-0.454289	0.51976	-0.874035	0.382099	0.865391	ENSMUSG00000004668
Abca14	2.3953	0.422622	0.629813	0.671028	0.502202	0.917067	ENSMUSG00000062017
Abca17	1.03621	0.182372	0.729186	0.250104	0.802507	0.975487	ENSMUSG00000035435
Abca2	63.095	0.017192	0.152073	0.113051	0.90999	0.990825	ENSMUSG00000026944
Abca3	128.854	0.0158556	0.0935774	0.169439	0.865452	0.98389	ENSMUSG00000024130
Abca4	0.21423	-0.925195	2.51854	-0.367354	0.713355		ENSMUSG00000028125
Abca5	8.36915	0.860678	0.444873	1.93466	0.053032	0.443892	ENSMUSG00000018800
Abca6	2.43625	0.337326	0.64503	0.522962	0.601001	0.949122	ENSMUSG00000044749
Abca7	41.0369	0.245529	0.130958	1.87487	0.0608106	0.472163	ENSMUSG00000035722
Abca8a	4.74566	-0.0454084	1.05442	-0.0430647	0.96565	0.996238	ENSMUSG00000041828
Abca8b	1.3267	1.39505	0.905507	1.54063	0.123407	0.623815	ENSMUSG00000020620
Abca9	1077.61	-0.27286	0.140048	-1.94833	0.0513751	0.439027	ENSMUSG00000041797
Abcb10	42.8375	0.0945581	0.129191	0.731923	0.464216	0.902471	ENSMUSG00000031974
Abcb1a	2.59888	-0.414228	0.789098	-0.524939	0.599626	0.948383	ENSMUSG00000040584
Abcb1b	143.697	0.128629	0.121917	1.05506	0.291398	0.811192	ENSMUSG00000028970
Abcb4	151.883	-0.0881516	0.124795	-0.70637	0.479958	0.908968	ENSMUSG00000042476
Abcb6	27.6826	-0.349895	0.19319	-1.81115	0.070118	0.49486	ENSMUSG00000026198
Abcb7	98.1548	0.0154305	0.143295	0.107684	0.914246	0.991936	ENSMUSG00000031333
Abcb8	24.8737	0.045088	0.15283	0.295021	0.767978	0.971388	ENSMUSG00000028973
Abcb9	11.4077	0.328736	0.220612	1.49011	0.136196	0.648192	ENSMUSG00000029408
Abcc1	80.6419	0.277953	0.133833	2.07686	0.0378144	0.381308	ENSMUSG00000023088
Abcc10	14.9611	-0.17623	0.23528	-0.749025	0.453842	0.898384	ENSMUSG00000032842
Abcc12	0.0114796	0	6.70489	0	1		ENSMUSG00000036872
Abcc2	0.0604565	-1.25643	6.7038	-0.187421	0.851331		ENSMUSG00000025194
Abcc3	322.116	-0.179224	0.118568	-1.51157	0.130644	0.638164	ENSMUSG00000020865
Abcc4	23.038	0.121844	0.17492	0.696571	0.486072	0.911656	ENSMUSG00000032849
Abcc5	252.7	-0.00322544	0.135981	-0.0237197	0.981076	0.997543	ENSMUSG00000022822
Abcc9	2.65086	0.886443	0.686396	1.29145	0.196549	0.727013	ENSMUSG00000030249
Abcd1	143.438	-0.0841703	0.0872771	-0.964403	0.334844	0.838478	ENSMUSG00000031378
Abcd2	391.95	0.112164	0.110491	1.01514	0.310038	0.821919	ENSMUSG00000055782
Abcd3	230.457	-0.152531	0.0816257	-1.86867	0.061669	0.474677	ENSMUSG00000028127
Abcd4	61.0041	-0.0970624	0.119983	-0.808968	0.418533	0.884671	ENSMUSG00000021240
Abce1	219.265	-0.0832208	0.0599345	-1.38853	0.164976	0.689438	ENSMUSG00000058355
Abcf1	327.415	-0.0823828	0.0873312	-0.943337	0.345509	0.843218	ENSMUSG00000038762
Abcf2	99.9167	0.0566775	0.0882459	0.642268	0.520699	0.921964	ENSMUSG00000028953
Abcf3	101.624	-0.121608	0.0882493	-1.378	0.168202	0.692908	ENSMUSG00000003234
Abcg1	376.469	-0.0560679	0.100944	-0.555434	0.578598	0.941683	ENSMUSG00000024030
Abcg2	151.836	-0.00287252	0.0742216	-0.0387019	0.969128	0.996651	ENSMUSG00000029802
Abcg3	35.9358	-0.337442	0.19562	-1.72499	0.0845293	0.539669	ENSMUSG00000029299
Abcg4	0.684953	0.729003	1.18347	0.615985	0.537904		ENSMUSG00000032131
Abhd10	45.3009	0.0494009	0.13944	0.35428	0.723129	0.965383	ENSMUSG00000033157
Abhd11	47.8074	0.171157	0.142333	1.20251	0.229166	0.760635	ENSMUSG00000040532
Abhd12	2101.12	-0.0340683	0.0814444	-0.418302	0.675727	0.958925	ENSMUSG00000032046
Abhd13	92.1748	-0.0538779	0.102947	-0.523355	0.600727	0.949122	ENSMUSG00000040396
Abhd14a	70.1799	0.143499	0.133086	1.07824	0.280926	0.803767	ENSMUSG00000042210
Abhd14b	55.3269	0.0839438	0.130736	0.642088	0.520816	0.921964	ENSMUSG00000042073
Abhd15	71.3544	-0.191042	0.188939	-1.01113	0.311952	0.821919	ENSMUSG00000000686
Abhd16a	174.862	0.0536617	0.0936103	0.573245	0.566479	0.939773	ENSMUSG00000007036
Abhd17a	218.475	0.0417411	0.101044	0.413097	0.679536	0.959802	ENSMUSG00000003346
Abhd17b	121.503	-0.0775538	0.0849812	-0.9126	0.361453	0.852944	ENSMUSG00000047368
Abhd17c	227.12	-0.0970058	0.0852325	-1.13813	0.255066	0.786118	ENSMUSG00000038459
Abhd18	61.2806	0.0486419	0.116779	0.416529	0.677023	0.958979	ENSMUSG00000037818
Abhd2	56.5002	0.0081248	0.103009	0.078875	0.937132	0.994855	ENSMUSG00000039202
Abhd3	41.6838	0.203311	0.172035	1.1818	0.237285	0.768318	ENSMUSG00000002475
Abhd4	80.5155	-0.0468222	0.0968862	-0.483271	0.628904	0.952168	ENSMUSG00000040997
Abhd5	59.0202	-0.08469	0.112827	-0.750619	0.452882	0.898115	ENSMUSG00000032540
Abhd6	433.006	-0.174422	0.104779	-1.66467	0.0959781	0.568107	ENSMUSG00000025277
Abhd8	37.0442	-0.0138488	0.139722	-0.0991166	0.921046	0.993228	ENSMUSG00000007950
Abi1	568.767	-0.078928	0.0814076	-0.969541	0.332275	0.836637	ENSMUSG00000058835
Abi2	90.107	-0.139506	0.111628	-1.24974	0.211396	0.7429	ENSMUSG00000026782
Abi3	1113.51	-0.14258	0.0824754	-1.72876	0.0838529	0.537557	ENSMUSG00000018381
Abi3bp	2.15094	0.261223	0.5335	0.489641	0.624388	0.951943	ENSMUSG00000035258
Abitram	43.8546	0.0402842	0.124254	0.324208	0.74578	0.968233	ENSMUSG00000038827
Abl1	286.679	-0.286669	0.0993492	-2.88547	0.00390829	0.103237	ENSMUSG00000026842
Abl2	125.063	-0.0626933	0.11672	-0.537128	0.591179	0.944552	ENSMUSG00000026596
Ablim1	70.1339	-0.0304568	0.155209	-0.196231	0.844429	0.982051	ENSMUSG00000025085
Ablim2	2.91478	0.271321	0.602985	0.449963	0.652737	0.955578	ENSMUSG00000029095
Ablim3	0.131709	0.124887	3.34001	0.0373912	0.970173		ENSMUSG00000032735
Abr	192.131	0.134146	0.114024	1.17648	0.239403	0.76994	ENSMUSG00000017631
Abra	0.625487	-0.658405	0.988837	-0.665838	0.505514		ENSMUSG00000042895
Abracl	404.31	-0.0420488	0.109766	-0.383078	0.701662	0.961268	ENSMUSG00000078453
Abraxas1	43.199	0.114747	0.114131	1.0054	0.314704	0.824509	ENSMUSG00000035234
Abraxas2	272.978	-0.11778	0.0803166	-1.46645	0.142526	0.654155	ENSMUSG00000030965
Abt1	91.1774	-0.0250316	0.135822	-0.184298	0.85378	0.983687	ENSMUSG00000036376
Abtb1	92.631	-0.138494	0.110251	-1.25618	0.209051	0.740083	ENSMUSG00000030083
Abtb2	1.88721	-0.370642	0.654498	-0.566299	0.57119	0.940881	ENSMUSG00000032724
AC109619.1	1.20418	0.811773	0.802282	1.01183	0.311619	0.821919
AC113595.1	12.4281	0.312057	0.346838	0.899718	0.36827	0.858009
AC121792.1	0.691562	-0.126915	1.09201	-0.116221	0.907477
AC125149.2	0.199621	0.626833	2.96992	0.21106	0.83284
AC125149.3	0.0636471	0.0497608	6.70489	0.00742157	0.994078
AC132307.1	10.4137	-0.0894946	0.310608	-0.288127	0.773249	0.972119
AC132444.6	0.228283	-2.47428	1.91419	-1.2926	0.196149
AC133103.1	0.844972	0.173984	0.797001	0.218298	0.827197
AC135859.1	0.0371123	-0.671569	6.70489	-0.100161	0.920216
AC149090.1	1460.66	0.340241	0.171358	1.98556	0.0470819	0.423504
AC151602.1	0.0148644	0.0497608	6.70489	0.00742157	0.994078
AC154200.1	0.626943	-0.561395	0.914692	-0.613754	0.539378
AC156546.1	0.263759	0.0271957	1.66891	0.0162955	0.986999
AC159140.1	0.261634	1.02287	1.62601	0.629065	0.529307
AC160336.1	37.0562	-0.0517633	0.170491	-0.303613	0.761423	0.970338
AC163347.1	0.136696	-0.975192	2.99286	-0.32584	0.744546
AC166172.1	16.8272	0.0306374	0.215103	0.142431	0.886739	0.985662
AC168977.1	1.70029	0.711677	0.644821	1.10368	0.269732	0.797469
AC168977.2	0.257094	1.85584	2.48811	0.745883	0.455738
AC241534.1	4.56933	-0.0296003	0.347168	-0.0852622	0.932053	0.994546
Acaa1a	234.233	0.0116553	0.102379	0.113845	0.909361	0.990764	ENSMUSG00000036138
Acaa1b	0.104663	-0.295809	3.93288	-0.0752143	0.940044		ENSMUSG00000010651
Acaa2	68.6428	-0.309246	0.113561	-2.72318	0.00646576	0.1405	ENSMUSG00000036880
Acaca	39.4722	0.893581	0.157339	5.67935	1.35209e-08	2.87211e-06	ENSMUSG00000020532
Acacb	1.07872	0.440928	0.803086	0.549042	0.582977	0.942483	ENSMUSG00000042010
Acad10	8.66404	-0.0200074	0.26904	-0.074366	0.940719	0.994889	ENSMUSG00000029456
Acad11	23.0472	0.090726	0.172113	0.527132	0.598102	0.947095	ENSMUSG00000090150
Acad12	33.8838	-0.0387243	0.164735	-0.23507	0.814154	0.977997	ENSMUSG00000042647
Acad8	52.7337	-0.0763551	0.123206	-0.619733	0.535433	0.929281	ENSMUSG00000031969
Acad9	38.4019	0.0202642	0.153101	0.132359	0.8947	0.986917	ENSMUSG00000027710
Acadl	197.056	-0.0429039	0.0921704	-0.465485	0.641584	0.954744	ENSMUSG00000026003
Acadm	297.248	-0.104198	0.0731492	-1.42445	0.154315	0.678736	ENSMUSG00000062908
Acads	337.8	-0.0470931	0.139613	-0.337311	0.735882	0.966756	ENSMUSG00000029545
Acadsb	141.205	-0.132285	0.118899	-1.11258	0.265887	0.796122	ENSMUSG00000030861
Acadvl	79.3752	-0.196498	0.107765	-1.8234	0.0682435	0.489055	ENSMUSG00000018574
Acap1	4.33379	-0.273544	0.547358	-0.499753	0.617249	0.951943	ENSMUSG00000001588
Acap2	612.526	-0.131797	0.0848663	-1.553	0.120423	0.616655	ENSMUSG00000049076
Acap3	11.6576	0.0823774	0.212538	0.387589	0.69832	0.961268	ENSMUSG00000029033
Acat1	199.725	-0.0858585	0.104035	-0.825288	0.409208	0.878956	ENSMUSG00000032047
Acat2	24.7075	0.0936858	0.160937	0.582126	0.560482	0.939042	ENSMUSG00000023832
Acat3	1.30782	-0.159482	0.683276	-0.233407	0.815445	0.978212	ENSMUSG00000062480
Acbd3	396.757	-0.0779655	0.0624119	-1.24921	0.211588	0.743056	ENSMUSG00000026499
Acbd4	14.22	0.356658	0.195877	1.82083	0.0686334	0.49008	ENSMUSG00000056938
Acbd5	272.45	0.0419088	0.0843029	0.497121	0.619104	0.951943	ENSMUSG00000026781
Acbd6	211.19	0.0562174	0.0761681	0.738071	0.460472	0.901127	ENSMUSG00000033701
Acbd7	2.39099	-1.42055	1.72535	-0.823341	0.410314	0.87999	ENSMUSG00000026644
Accs	134.103	-0.0642419	0.116543	-0.551228	0.581477	0.942459	ENSMUSG00000040272
Acd	40.0398	0.0195831	0.143178	0.136774	0.891209	0.986386	ENSMUSG00000038000
Ace	0.307948	1.25026	2.21016	0.565687	0.571607		ENSMUSG00000020681
Ace2	0.159829	-0.930224	4.92001	-0.189069	0.850038		ENSMUSG00000015405
Acer2	1.52038	-0.687968	0.699472	-0.983554	0.325335	0.830056	ENSMUSG00000038007
Acer3	539.009	0.0807223	0.0952197	0.847749	0.396578	0.873115	ENSMUSG00000030760
Ache	17.4613	0.0221757	0.197724	0.112155	0.9107	0.990825	ENSMUSG00000023328
Acin1	576.408	-0.101233	0.08087	-1.2518	0.210642	0.741696	ENSMUSG00000022185
Ackr1	0.111841	0.754971	3.86502	0.195334	0.845131		ENSMUSG00000037872
Ackr3	2.70758	-0.0707674	0.541254	-0.130747	0.895975	0.987022	ENSMUSG00000044337
Ackr4	0.26694	0.302689	1.83046	0.165362	0.868659		ENSMUSG00000079355
Acly	249.815	-0.0839507	0.0673455	-1.24657	0.212556	0.743856	ENSMUSG00000020917
Acmsd	0.135202	0.756964	2.60938	0.290093	0.771745		ENSMUSG00000026348
Aco1	69.6869	-0.14488	0.145044	-0.998868	0.317859	0.825648	ENSMUSG00000028405
Aco2	271.137	-0.0450837	0.113607	-0.396838	0.691487	0.961268	ENSMUSG00000022477
Acod1	2.78873	-0.601215	0.96796	-0.621116	0.534524	0.929281	ENSMUSG00000022126
Acot1	9.35235	0.121485	0.263303	0.461387	0.644521	0.954744	ENSMUSG00000072949
Acot10	0.0766719	2.61844	6.36061	0.411665	0.680585		ENSMUSG00000047565
Acot11	7.0538	-0.0837423	0.367533	-0.227849	0.819763	0.979038	ENSMUSG00000034853
Acot12	0.0251819	0.626827	6.70489	0.0934881	0.925516		ENSMUSG00000021620
Acot13	166.185	0.15532	0.109184	1.42255	0.154866	0.679218	ENSMUSG00000006717
Acot2	28.4601	0.287036	0.170206	1.68641	0.0917176	0.55792	ENSMUSG00000021226
Acot3	0.00862457	0	6.70489	0	1		ENSMUSG00000021228
Acot4	0.112311	-1.10629	3.25319	-0.340062	0.73381		ENSMUSG00000052392
Acot5	0.217722	0.118779	2.61842	0.0453628	0.963818		ENSMUSG00000042540
Acot6	8.81199	0.255071	0.247996	1.02853	0.303701	0.820048	ENSMUSG00000043487
Acot7	18.9033	0.186036	0.206642	0.900278	0.367972	0.857641	ENSMUSG00000028937
Acot8	49.855	0.151007	0.127098	1.18812	0.234787	0.76541	ENSMUSG00000017307
Acot9	66.9416	0.318794	0.109656	2.90721	0.00364667	0.0995731	ENSMUSG00000025287
Acox1	111.548	0.0507932	0.0825939	0.614975	0.538571	0.929357	ENSMUSG00000020777
Acox2	0.0171503	0.626827	6.70489	0.0934881	0.925516		ENSMUSG00000021751
Acox3	239.596	0.113309	0.132702	0.853857	0.393184	0.871279	ENSMUSG00000029098
Acoxl	0.0568045	0	6.70489	0	1		ENSMUSG00000027380
Acp1	246.516	0.0725795	0.0760683	0.954137	0.340015	0.841724	ENSMUSG00000044573
Acp2	639.231	-0.0813902	0.0656987	-1.23884	0.215404	0.744978	ENSMUSG00000002103
Acp4	0.378424	0.365016	1.57143	0.232282	0.816319		ENSMUSG00000012777
Acp5	8.24588	0.0683365	0.687502	0.0993984	0.920822	0.993194	ENSMUSG00000001348
Acp6	55.0145	-0.192119	0.115012	-1.67042	0.0948361	0.565348	ENSMUSG00000028093
Acpp	0.988619	1.90488	1.01846	1.87036	0.0614341	0.474419
Acr	0.00862457	0	6.70489	0	1		ENSMUSG00000022622
Acrbp	34.3208	-0.0438991	0.174513	-0.251551	0.801388	0.975382	ENSMUSG00000072770
Acsbg1	20.5481	-0.00873474	0.256599	-0.0340405	0.972845	0.996651	ENSMUSG00000032281
Acsf2	29.7931	0.260177	0.147015	1.76973	0.0767724	0.515861	ENSMUSG00000076435
Acsf3	18.5525	0.055472	0.193973	0.285978	0.774895	0.972222	ENSMUSG00000015016
Acsl1	158.664	-0.0449412	0.0890163	-0.504865	0.613653	0.951943	ENSMUSG00000018796
Acsl3	97.5832	0.191435	0.384646	0.497692	0.618701	0.951943	ENSMUSG00000032883
Acsl4	283.654	0.01619	0.140091	0.115568	0.907995	0.990534	ENSMUSG00000031278
Acsl5	189.805	-0.0168009	0.0719539	-0.233495	0.815377	0.978212	ENSMUSG00000024981
Acsl6	26.5249	0.165476	0.410095	0.403508	0.686575	0.961268	ENSMUSG00000020333
Acsm3	0.608933	0.98696	1.17303	0.841376	0.400138		ENSMUSG00000030935
Acsm5	0.13154	1.78809	4.10442	0.43565	0.663091		ENSMUSG00000030972
Acss1	132.208	-0.0313308	0.0919964	-0.340566	0.733431	0.966756	ENSMUSG00000027452
Acss2	20.3905	0.0745486	0.228752	0.325893	0.744505	0.968129	ENSMUSG00000027605
Acss2os	0						ENSMUSG00000086529
Acss3	1.41724	-0.606547	0.719436	-0.843086	0.39918	0.874598	ENSMUSG00000035948
Acta1	0.0804629	1.27624	6.32263	0.201852	0.840032		ENSMUSG00000031972
Acta2	0.658477	1.30344	1.34742	0.967359	0.333365		ENSMUSG00000035783
Actb	17816.4	0.009893	0.0959919	0.103061	0.917915	0.992606	ENSMUSG00000029580
Actbl2	0.0309792	0.626827	6.70489	0.0934881	0.925516		ENSMUSG00000055194
Actg1	2753.32	0.164035	0.10881	1.50754	0.131673	0.640186	ENSMUSG00000062825
Actg2	0.0100016	0.626827	6.70489	0.0934881	0.925516		ENSMUSG00000059430
Actl6a	191.89	0.0307108	0.0644791	0.476291	0.633867	0.954628	ENSMUSG00000027671
Actl6b	0.476469	0.231685	1.4417	0.160702	0.872328		ENSMUSG00000029712
Actn1	81.0533	0.194627	0.240134	0.810495	0.417656	0.88409	ENSMUSG00000015143
Actn2	1.76275	0.961447	1.21248	0.79296	0.427801	0.888571	ENSMUSG00000052374
Actn3	0.152063	0.0965627	2.79457	0.0345536	0.972436		ENSMUSG00000006457
Actn4	181.487	-0.0435114	0.0773576	-0.562471	0.573795	0.940881	ENSMUSG00000054808
Actr10	234.716	0.0509783	0.0713204	0.714779	0.474745	0.907076	ENSMUSG00000021076
Actr1a	149.847	-0.0333118	0.082992	-0.401386	0.688136	0.961268	ENSMUSG00000025228
Actr1b	103.757	0.0629303	0.0970694	0.648303	0.516789	0.921461	ENSMUSG00000037351
Actr2	1237.87	-0.0829726	0.0720567	-1.15149	0.24953	0.778733	ENSMUSG00000020152
Actr3	936.452	0.0249936	0.0741525	0.337057	0.736074	0.966756	ENSMUSG00000026341
Actr3b	9.52342	2.05395	0.333287	6.16271	7.15115e-10	2.21853e-07	ENSMUSG00000056367
Actr5	36.9089	0.23205	0.155839	1.48904	0.136477	0.648192	ENSMUSG00000037761
Actr6	72.2723	0.0359341	0.125121	0.287196	0.773962	0.972119	ENSMUSG00000019948
Actr8	115.765	-0.0491604	0.0780283	-0.630033	0.528673	0.925152	ENSMUSG00000015971
Actrt3	0.00776798	0.626827	6.70489	0.0934881	0.925516		ENSMUSG00000037737
Acvr1	129.563	-0.129359	0.0904156	-1.43071	0.152512	0.674692	ENSMUSG00000026836
Acvr1b	52.774	-0.0315791	0.11803	-0.267551	0.789045	0.974344	ENSMUSG00000000532
Acvr1c	0.526047	0.968237	1.04741	0.92441	0.355273		ENSMUSG00000026834
Acvr2a	69.1617	-0.20917	0.10448	-2.002	0.0452845	0.417379	ENSMUSG00000052155
Acvr2b	68.416	-0.150131	0.208568	-0.71982	0.471636	0.905333	ENSMUSG00000061393
Acvrl1	86.5771	0.170282	0.141489	1.2035	0.228784	0.760635	ENSMUSG00000000530
Acy1	21.6483	-0.0522302	0.199988	-0.261167	0.793964	0.975382	ENSMUSG00000023262
Acy3	0.593019	1.00794	1.37415	0.733502	0.463252		ENSMUSG00000024866
Acyp1	73.1649	-0.0410306	0.100411	-0.408625	0.682815	0.96059	ENSMUSG00000008822
Acyp2	13.8094	0.295447	0.250412	1.17984	0.238064	0.768842	ENSMUSG00000060923
Ada	7.26981	-0.423565	0.281938	-1.50233	0.133011	0.643849	ENSMUSG00000017697
Adal	30.6415	-0.141517	0.1525	-0.927984	0.353416	0.847098	ENSMUSG00000027259
Adam10	875.468	-0.114679	0.100263	-1.14378	0.252716	0.781849	ENSMUSG00000054693
Adam11	8.21047	-0.0609427	0.617334	-0.0987192	0.921361	0.993228	ENSMUSG00000020926
Adam12	0.231749	-0.84817	2.09365	-0.405116	0.685392		ENSMUSG00000054555
Adam15	475.199	0.038754	0.0833307	0.465062	0.641887	0.954744	ENSMUSG00000028041
Adam17	532.667	-0.0791752	0.0686154	-1.1539	0.248542	0.778665	ENSMUSG00000052593
Adam18	0.194928	-2.80197	2.18218	-1.28402	0.199134		ENSMUSG00000031552
Adam19	7.64569	0.489546	0.555322	0.881553	0.378019	0.863697	ENSMUSG00000011256
Adam1a	2.75657	-0.128066	0.470719	-0.272064	0.785573	0.973923	ENSMUSG00000072647
Adam1b	0.0590074	-1.26878	6.68623	-0.18976	0.849497		ENSMUSG00000062438
Adam21	0.0805571	-0.560425	4.76491	-0.117615	0.906373		ENSMUSG00000008438
Adam22	11.9357	1.04772	0.259552	4.03665	5.42205e-05	0.00420526	ENSMUSG00000040537
Adam23	4.95177	0.0712053	0.500744	0.142199	0.886923	0.985662	ENSMUSG00000025964
Adam28	1.26611	-0.227306	0.710897	-0.319746	0.749161	0.969246	ENSMUSG00000014725
Adam3	13.2388	0.017448	0.294659	0.0592141	0.952782	0.996238	ENSMUSG00000031553
Adam30	0.0690766	1.19939	5.00979	0.239409	0.810789		ENSMUSG00000043468
Adam32	0.145987	0.0564955	2.86501	0.0197191	0.984267		ENSMUSG00000037437
Adam33	4.70961	0.88868	0.5757	1.54365	0.122673	0.622799	ENSMUSG00000027318
Adam4	5.76794	-0.719213	0.344926	-2.08512	0.037058	0.376268	ENSMUSG00000072972
Adam5	0.0284414	0.0497608	6.70489	0.00742157	0.994078		ENSMUSG00000031554
Adam8	8.39201	1.59339	0.45126	3.53097	0.000414031	0.0206041	ENSMUSG00000025473
Adam9	97.1237	0.0744314	0.102409	0.726804	0.467346	0.903949	ENSMUSG00000031555
Adamdec1	0.00573979	0	6.70489	0	1		ENSMUSG00000022057
Adamts1	65.7783	0.61231	0.452052	1.35451	0.175573	0.699836	ENSMUSG00000022893
Adamts10	36.7154	0.067608	0.183483	0.36847	0.712523	0.961964	ENSMUSG00000024299
Adamts12	0.162611	-1.27964	3.92611	-0.32593	0.744477		ENSMUSG00000047497
Adamts13	0.308604	2.03054	2.68454	0.756384	0.449419		ENSMUSG00000014852
Adamts14	0.103409	0	6.70489	0	1		ENSMUSG00000059901
Adamts15	0.104331	-0.671582	4.36465	-0.153869	0.877713		ENSMUSG00000033453
Adamts16	32.5452	0.143033	0.227902	0.627609	0.53026	0.926202	ENSMUSG00000049538
Adamts17	0.107853	-1.85177	4.38536	-0.422262	0.672834		ENSMUSG00000058145
Adamts18	0.409439	0.626827	6.70489	0.0934881	0.925516		ENSMUSG00000053399
Adamts2	0.450166	-0.056547	1.86457	-0.0303271	0.975806		ENSMUSG00000036545
Adamts20	1.69645	0.665926	0.759557	0.876729	0.380634	0.864355	ENSMUSG00000022449
Adamts3	0.138882	0	6.70489	0	1		ENSMUSG00000043635
Adamts4	2.14021	1.08764	0.900196	1.20823	0.226959	0.758602	ENSMUSG00000006403
Adamts5	0.504473	-1.41128	1.65841	-0.850985	0.394778		ENSMUSG00000022894
Adamts6	10.0318	0.113314	0.241089	0.47001	0.638348	0.954744	ENSMUSG00000046169
Adamts7	0.079887	-0.512149	5.50497	-0.0930339	0.925877		ENSMUSG00000032363
Adamts8	0						ENSMUSG00000031994
Adamts9	0.700373	-0.26065	1.00087	-0.260424	0.794537		ENSMUSG00000030022
Adamtsl1	1.75463	0.685869	0.985893	0.695683	0.486627	0.911656	ENSMUSG00000066113
Adamtsl2	6.51738	0.00704186	0.362772	0.0194112	0.984513	0.997928	ENSMUSG00000036040
Adamtsl3	0.150623	0.626833	4.41658	0.141927	0.887138		ENSMUSG00000070469
Adamtsl4	3.04749	-0.576236	0.618341	-0.931906	0.351385	0.844889	ENSMUSG00000015850
Adamtsl5	0.562595	1.2723	1.29973	0.978891	0.327634		ENSMUSG00000043822
Adap1	64.5305	0.359126	0.148028	2.42607	0.0152633	0.24008	ENSMUSG00000056413
Adap2	840.421	0.0123579	0.12037	0.102666	0.918228	0.992606	ENSMUSG00000020709
Adap2os	520.335	-0.0279221	0.166304	-0.167899	0.866663	0.98389	ENSMUSG00000086507
Adar	107.229	0.0264589	0.179478	0.147421	0.8828	0.985662	ENSMUSG00000027951
Adarb1	29.936	0.0839814	0.198831	0.422377	0.67275	0.958773	ENSMUSG00000020262
Adarb2	0.0995619	0.62683	5.00605	0.125214	0.900354		ENSMUSG00000052551
Adat1	17.0322	-0.499464	0.218237	-2.28863	0.0221006	0.291102	ENSMUSG00000031949
Adat2	23.5109	0.473233	0.234978	2.01394	0.0440153	0.412532	ENSMUSG00000019808
Adck1	52.7603	0.0244547	0.118462	0.206435	0.836451	0.982044	ENSMUSG00000021044
Adck2	61.0143	0.0140084	0.120407	0.116342	0.907381	0.990385	ENSMUSG00000046947
Adck5	40.7146	0.276929	0.172629	1.60418	0.108674	0.594576	ENSMUSG00000022550
Adcy1	1.72978	-0.0692462	0.68704	-0.100789	0.919718	0.992891	ENSMUSG00000020431
Adcy10	0.139994	-1.51869	3.00805	-0.504875	0.613646		ENSMUSG00000026567
Adcy2	2.58576	-0.0186939	0.674097	-0.0277318	0.977876	0.996651	ENSMUSG00000021536
Adcy3	14.2613	0.140713	0.282798	0.497573	0.618785	0.951943	ENSMUSG00000020654
Adcy4	0.660028	1.55585	1.25771	1.23705	0.216067		ENSMUSG00000022220
Adcy5	1.64888	0.178036	0.736769	0.241644	0.809056	0.976627	ENSMUSG00000022840
Adcy6	7.52727	-0.515987	0.264551	-1.95043	0.0511254	0.438505	ENSMUSG00000022994
Adcy7	230.084	0.00707883	0.125504	0.056403	0.955021	0.996238	ENSMUSG00000031659
Adcy8	14.0042	0.201132	0.35939	0.559649	0.575719	0.940979	ENSMUSG00000022376
Adcy9	44.1729	0.0316739	0.189749	0.166925	0.867429	0.983961	ENSMUSG00000005580
Adcyap1r1	9.06478	-0.114604	0.314984	-0.363842	0.715976	0.962773	ENSMUSG00000029778
Add1	290.476	0.0538009	0.0624114	0.862036	0.388668	0.868448	ENSMUSG00000029106
Add2	0.41911	-1.05103	1.505	-0.69836	0.484952		ENSMUSG00000030000
Add3	184.838	-0.0313903	0.110757	-0.283416	0.776858	0.972802	ENSMUSG00000025026
Adgb	2.8802	0.567145	0.552156	1.02715	0.304352	0.820335	ENSMUSG00000050994
Adgra1	2.15895	-0.498657	0.568317	-0.877427	0.380255	0.864058	ENSMUSG00000025475
Adgra2	0.730046	0.208829	1.08767	0.191997	0.847745		ENSMUSG00000031486
Adgra3	32.5666	-0.354931	0.146982	-2.41479	0.0157442	0.244303	ENSMUSG00000029090
Adgrb1	12.4819	0.196698	0.308152	0.638315	0.523268	0.922314	ENSMUSG00000034730
Adgrb2	6.62279	-0.320942	0.31954	-1.00439	0.315191	0.824925	ENSMUSG00000028782
Adgrb3	5.12292	0.38037	0.396822	0.95854	0.337791	0.840982	ENSMUSG00000033569
Adgrd1	0.0466489	-1.25643	6.7038	-0.187421	0.851331		ENSMUSG00000044017
Adgre1	743.166	-0.0715195	0.088139	-0.811439	0.417113	0.883616	ENSMUSG00000004730
Adgre4	4.55244	-0.687846	0.393463	-1.74819	0.0804317	0.525457	ENSMUSG00000032915
Adgre5	10.984	0.211693	0.404598	0.523219	0.600822	0.949122	ENSMUSG00000002885
Adgrf2	0.056718	0.142159	6.25038	0.0227441	0.981854		ENSMUSG00000057899
Adgrf4	0.0592026	-0.235422	6.13271	-0.038388	0.969378		ENSMUSG00000023918
Adgrf5	0.140483	0	6.70489	0	1		ENSMUSG00000056492
Adgrg1	1036.3	-0.167429	0.0700377	-2.39055	0.016823	0.252622	ENSMUSG00000031785
Adgrg2	0.443308	1.31831	2.00345	0.658018	0.510527		ENSMUSG00000031298
Adgrg3	0.589917	-0.0931563	1.58415	-0.0588054	0.953107		ENSMUSG00000060470
Adgrg5	2.22129	1.11654	0.662648	1.68497	0.0919943	0.558253	ENSMUSG00000061577
Adgrg6	0.558927	1.96182	1.61695	1.21328	0.225022		ENSMUSG00000039116
Adgrl1	17.4463	0.0331698	0.266401	0.124511	0.900911	0.987715	ENSMUSG00000013033
Adgrl2	84.5384	-0.41595	0.164701	-2.52549	0.0115538	0.201959	ENSMUSG00000028184
Adgrl3	8.39023	-0.176988	0.374774	-0.472254	0.636746	0.954744	ENSMUSG00000037605
Adgrl4	0.0573651	0	6.70489	0	1		ENSMUSG00000039167
Adgrv1	1.18294	0.437834	0.875945	0.499842	0.617187	0.951943	ENSMUSG00000069170
Adh1	0.00776798	0.626827	6.70489	0.0934881	0.925516		ENSMUSG00000074207
Adh5	309.727	0.0916015	0.0926561	0.988618	0.32285	0.828738	ENSMUSG00000028138
Adhfe1	6.03117	0.0171493	0.339446	0.0505215	0.959707	0.996238	ENSMUSG00000025911
Adi1	89.7534	0.0769357	0.101486	0.758094	0.448394	0.896559	ENSMUSG00000020629
Adipor1	517.431	-0.0152783	0.0822703	-0.185709	0.852673	0.983558	ENSMUSG00000026457
Adipor2	215.671	-0.0634513	0.0835489	-0.759451	0.447583	0.896559	ENSMUSG00000030168
Adk	36.7978	0.0281721	0.148903	0.189197	0.849938	0.982592	ENSMUSG00000039197
Adm	0.82194	0.43473	0.979049	0.444033	0.657019		ENSMUSG00000030790
Adnp	426.982	-0.0963769	0.0925789	-1.04102	0.297864	0.816341	ENSMUSG00000051149
Adnp2	58.4927	-0.0528503	0.120481	-0.438663	0.660906	0.9573	ENSMUSG00000053950
Ado	88.919	0.0979337	0.0912252	1.07354	0.28303	0.805582	ENSMUSG00000057134
Adora1	8.70536	0.576091	0.399398	1.4424	0.14919	0.668382	ENSMUSG00000042429
Adora2a	1.92683	-0.514299	0.851099	-0.604276	0.54566	0.932849	ENSMUSG00000020178
Adora2b	1.76112	0.0120368	0.761645	0.0158036	0.987391	0.998134	ENSMUSG00000018500
Adora3	377.353	-0.123471	0.0755687	-1.63388	0.102283	0.583056	ENSMUSG00000000562
Adora3	377.353	-0.123471	0.0755687	-1.63388	0.102283	0.583056	ENSMUSG00000000562
Adpgk	47.0466	-0.148859	0.135563	-1.09808	0.27217	0.7986	ENSMUSG00000025236
Adprh	362.875	-0.00242781	0.0898881	-0.0270093	0.978452	0.996651	ENSMUSG00000002844
Adprhl2	89.4818	0.0448301	0.123951	0.361675	0.717595	0.96304
Adprm	54.7773	0.0226568	0.116848	0.193899	0.846255	0.982051	ENSMUSG00000020910
Adra1a	0.810756	0.165351	0.892596	0.185247	0.853035		ENSMUSG00000045875
Adra1b	0.428242	0.0716988	1.29141	0.0555197	0.955724		ENSMUSG00000050541
Adra2a	5.89588	-0.507236	0.337346	-1.50361	0.132682	0.643166	ENSMUSG00000033717
Adra2c	0.454318	0.626831	4.92659	0.127234	0.898755		ENSMUSG00000045318
Adrb1	251.357	-0.0358205	0.263999	-0.135684	0.892071	0.986386	ENSMUSG00000035283
Adrb2	677.824	-0.191737	0.104798	-1.82958	0.0673124	0.485887	ENSMUSG00000045730
Adrb3	0.00573979	0	6.70489	0	1		ENSMUSG00000031489
Adrm1	127.203	-0.0978586	0.102725	-0.952626	0.34078	0.84209	ENSMUSG00000039041
Adsl	61.3578	0.0602922	0.0994961	0.605976	0.544531	0.932121	ENSMUSG00000022407
Adss	163.848	-0.0313253	0.0914804	-0.342427	0.73203	0.966756
Adssl1	91.9657	0.911677	0.120485	7.56676	3.82656e-14	3.48719e-11
Adtrp	12.5836	-0.173776	0.272762	-0.637096	0.524062	0.922314	ENSMUSG00000058022
Aebp1	2.77418	0.0981731	0.604056	0.162523	0.870894	0.984408	ENSMUSG00000020473
Aebp2	188.56	-0.0399549	0.0966886	-0.413233	0.679436	0.95978	ENSMUSG00000030232
Aen	60.8693	0.106637	0.12708	0.839135	0.401393	0.87676	ENSMUSG00000030609
Afap1	27.3104	0.221825	0.169207	1.31097	0.189869	0.719125	ENSMUSG00000029094
Afap1l1	78.6451	-0.177887	0.133082	-1.33668	0.181328	0.709136	ENSMUSG00000033032
Afap1l2	1.21798	1.08689	0.709671	1.53155	0.125634	0.627021	ENSMUSG00000025083
Afdn	80.8336	1.19427	0.137009	8.71675	2.86303e-18	8.34917e-15	ENSMUSG00000068036
Aff1	181.426	-0.0849316	0.105118	-0.807962	0.419113	0.884945	ENSMUSG00000029313
Aff2	0.192942	-1.98204	6.68641	-0.296428	0.766903		ENSMUSG00000031189
Aff3	0.689126	0.326632	0.987523	0.330759	0.740827		ENSMUSG00000037138
Aff4	310.6	-0.0932558	0.116436	-0.800917	0.42318	0.885973	ENSMUSG00000049470
Afg1l	14.7865	0.371058	0.218834	1.69561	0.0899595	0.552062	ENSMUSG00000038302
Afg3l1	135.215	0.121441	0.0937712	1.29507	0.195295	0.725873	ENSMUSG00000031967
Afg3l2	103.057	0.0698372	0.120509	0.579521	0.562238	0.939042	ENSMUSG00000024527
Afm	0.756384	0.710833	0.826648	0.859898	0.389845		ENSMUSG00000029369
Afmid	31.113	0.211348	0.152306	1.38765	0.165243	0.689438	ENSMUSG00000017718
Afp	26.8594	0.868969	0.263535	3.29736	0.000975995	0.0400873	ENSMUSG00000054932
Aftph	509.475	-0.178313	0.103719	-1.71919	0.0855791	0.541509	ENSMUSG00000049659
Aga	241.428	-0.0140773	0.0923097	-0.1525	0.878792	0.98491	ENSMUSG00000031521
Agap1	39.5243	-0.258938	0.204215	-1.26797	0.20481	0.733022	ENSMUSG00000055013
Agap2	16.4365	0.144716	0.226744	0.638237	0.523319	0.922314	ENSMUSG00000025422
Agap3	53.314	0.0151401	0.14751	0.102637	0.918251	0.992606	ENSMUSG00000023353
Agbl2	0.464305	-0.159478	1.43613	-0.111047	0.911579		ENSMUSG00000040812
Agbl3	66.4579	0.236534	0.114053	2.0739	0.0380887	0.382751	ENSMUSG00000038836
Agbl4	0.291329	-1.71216	4.81881	-0.355308	0.722359		ENSMUSG00000061298
Agbl5	19.5216	0.0303047	0.176165	0.172024	0.863418	0.98389	ENSMUSG00000029165
Ager	2.83115	0.439725	0.50226	0.875492	0.381306	0.864774	ENSMUSG00000015452
Agfg1	171.216	-0.245913	0.0925033	-2.65842	0.00785082	0.159655	ENSMUSG00000026159
Agfg2	79.0548	0.228329	0.108457	2.10524	0.0352702	0.368024	ENSMUSG00000029722
Aggf1	164.346	-0.0149205	0.0659815	-0.226131	0.8211	0.979348	ENSMUSG00000021681
Agk	87.059	0.0245683	0.101141	0.242911	0.808075	0.976453	ENSMUSG00000029916
Agl	103.393	0.0146014	0.1229	0.118807	0.905428	0.989509	ENSMUSG00000033400
Agmo	170.222	-0.224533	0.105478	-2.12871	0.033278	0.358895	ENSMUSG00000050103
Ago1	214.479	-0.107395	0.0999048	-1.07498	0.282384	0.804975	ENSMUSG00000041530
Ago2	217.695	-0.0588977	0.086798	-0.678561	0.497416	0.916062	ENSMUSG00000036698
Ago3	195.915	-0.0402202	0.151555	-0.265384	0.790714	0.975085	ENSMUSG00000028842
Ago4	60.7179	0.116671	0.128289	0.909438	0.363119	0.853698	ENSMUSG00000042500
Agpat1	88.8493	-0.108796	0.0933715	-1.1652	0.243939	0.77374	ENSMUSG00000034254
Agpat2	117.526	-0.0198951	0.136766	-0.145468	0.884341	0.985662	ENSMUSG00000026922
Agpat3	302.558	0.000589898	0.0502181	0.0117467	0.990628	0.998156	ENSMUSG00000001211
Agpat4	35.8665	0.157185	0.150039	1.04762	0.294812	0.813832	ENSMUSG00000023827
Agpat5	174.338	0.00350002	0.103954	0.0336689	0.973141	0.996651	ENSMUSG00000031467
Agps	262.008	-0.0851729	0.0882299	-0.965352	0.334369	0.83793	ENSMUSG00000042410
Agr3	0.185065	-0.864534	2.2235	-0.388816	0.697412		ENSMUSG00000036231
Agrn	17.266	-0.10584	0.182091	-0.581249	0.561073	0.939042	ENSMUSG00000041936
Agrp	0.0368013	-1.13218	6.68935	-0.169252	0.865599		ENSMUSG00000005705
Agt	37.2954	0.300175	0.54635	0.54942	0.582718	0.942459	ENSMUSG00000031980
Agtpbp1	57.2314	0.0891619	0.133289	0.668938	0.503535	0.917067	ENSMUSG00000021557
Agtpbp1	57.2314	0.0891619	0.133289	0.668938	0.503535	0.917067	ENSMUSG00000021557
Agtrap	80.4628	0.0399639	0.104358	0.382949	0.701758	0.961268	ENSMUSG00000029007
Ahctf1	112.449	-0.167979	0.102588	-1.63741	0.101544	0.580405	ENSMUSG00000026491
Ahcy	1.79212	-0.0464699	0.575328	-0.0807712	0.935624	0.994855	ENSMUSG00000027597
Ahcyl1	208.487	0.0260958	0.0617249	0.422776	0.672459	0.958773	ENSMUSG00000027893
Ahcyl2	111.74	-0.0266185	0.091025	-0.29243	0.769958	0.971388	ENSMUSG00000029772
Ahdc1	79.724	0.00420943	0.100477	0.0418944	0.966583	0.996651	ENSMUSG00000037692
Ahi1	44.1839	0.310394	0.16925	1.83394	0.0666636	0.484557	ENSMUSG00000019986
Ahnak	24.7232	0.369313	0.558887	0.660801	0.50874	0.917887	ENSMUSG00000069833
Ahnak2	5.93426	4.20585	0.713101	5.89797	3.67991e-09	9.41347e-07	ENSMUSG00000118667
Ahr	2.82295	-0.245779	0.622726	-0.394683	0.693077	0.961268	ENSMUSG00000019256
Ahrr	3.82306	0.395536	0.428751	0.922529	0.356252	0.848639	ENSMUSG00000021575
Ahsa1	195.47	-0.118152	0.15538	-0.760404	0.447013	0.896521	ENSMUSG00000021037
Ahsa2	83.1652	-0.34436	0.29884	-1.15232	0.249189	0.778733	ENSMUSG00000020288
AI182371	0.644216	0.255714	1.17091	0.218389	0.827126		ENSMUSG00000035875
AI197445	0.0232101	-0.671569	6.70489	-0.100161	0.920216		ENSMUSG00000114780
AI413582	257.483	0.0263492	0.101757	0.258943	0.795679	0.975382
AI427809	2.49929	0.762094	0.612295	1.24465	0.21326	0.743909
AI429214	16.2063	-0.165078	0.209463	-0.788103	0.430636	0.890018	ENSMUSG00000074384
AI463170	0.0427979	-0.671569	6.70489	-0.100161	0.920216		ENSMUSG00000112388
AI463229	7.62923	0.259631	0.34703	0.748152	0.454369	0.898384	ENSMUSG00000114828
AI467606	137.87	-0.0365147	0.100685	-0.362664	0.716856	0.96304	ENSMUSG00000045165
AI480526	77.9915	0.000185551	0.169613	0.00109397	0.999127	0.999809	ENSMUSG00000090086
AI504432	36.4947	1.39114	0.213615	6.51239	7.39662e-11	2.99584e-08	ENSMUSG00000056145
AI506816	111.448	0.217433	0.133627	1.62717	0.103701	0.587211	ENSMUSG00000105987
AI593442	0.472606	-1.26601	1.36911	-0.924697	0.355123		ENSMUSG00000078307
AI597479	45.9398	-0.0355199	0.135349	-0.262432	0.792989	0.975255	ENSMUSG00000010290
AI661453	5.02958	0.0322348	0.360973	0.0892999	0.928844	0.994182	ENSMUSG00000034382
AI662270	46.5735	0.408707	0.244645	1.67062	0.0947975	0.565348	ENSMUSG00000087107
AI837181	152.678	-0.0955202	0.118257	-0.807735	0.419243	0.884945	ENSMUSG00000047423
AI838599	0.0333	0.0497608	6.70489	0.00742157	0.994078		ENSMUSG00000085180
AI839979	1.79906	-0.00319258	0.572942	-0.00557226	0.995554	0.998656	ENSMUSG00000107355
AI847159	0.186439	1.36831	3.37414	0.405528	0.685089		ENSMUSG00000084826
AI849053	0.427505	-0.00617882	1.23556	-0.00500084	0.99601		ENSMUSG00000097280
AI854703	1.99024	0.55325	0.808557	0.684244	0.493821	0.915267	ENSMUSG00000053297
AI987944	138.685	0.0844608	0.0755773	1.11754	0.263763	0.795508	ENSMUSG00000056383
Aida	95.621	0.0280359	0.102075	0.27466	0.783578	0.973496	ENSMUSG00000042901
Aif1	3342.83	-0.0240056	0.119703	-0.200544	0.841055	0.982044	ENSMUSG00000024397
Aif1l	1.58509	-0.582802	0.907934	-0.641899	0.520939	0.921964	ENSMUSG00000001864
Aifm1	112.054	0.125424	0.113398	1.10606	0.268703	0.797469	ENSMUSG00000036932
Aifm2	2.83907	-0.359545	0.501282	-0.717251	0.47322	0.906584	ENSMUSG00000020085
Aifm3	5.50606	0.0258994	0.380728	0.0680259	0.945765	0.995703	ENSMUSG00000022763
Aig1	187.902	0.156527	0.10596	1.47723	0.139615	0.652428	ENSMUSG00000019806
Aim2	375.614	0.0356632	0.0921148	0.38716	0.698637	0.961268	ENSMUSG00000037860
Aimp1	481.209	0.116384	0.101636	1.1451	0.252166	0.781141	ENSMUSG00000028029
Aimp2	48.1225	0.109436	0.137934	0.793396	0.427547	0.888562	ENSMUSG00000029610
Aip	142.107	-0.112351	0.0963727	-1.1658	0.243695	0.773546	ENSMUSG00000024847
Aipl1	0.0672872	0.626827	6.70489	0.0934881	0.925516		ENSMUSG00000040554
Airn	0.653174	0.840098	1.42405	0.589937	0.555233		ENSMUSG00000078247
Ajap1	0.205745	-0.383101	3.3974	-0.112763	0.910218		ENSMUSG00000039546
Ajm1	20.3396	0.195356	0.182401	1.07103	0.284156	0.805707	ENSMUSG00000029419
Ajuba	12.4974	-0.44679	0.276127	-1.61806	0.10565	0.59045	ENSMUSG00000022178
Ak1	110.413	0.0525241	0.115	0.456731	0.647865	0.955162	ENSMUSG00000026817
AK157302	1.06966	-0.0619471	0.772302	-0.0802109	0.936069	0.994855	ENSMUSG00000078139
Ak2	242.852	0.0955579	0.0879346	1.08669	0.277173	0.801108	ENSMUSG00000028792
Ak3	67.1946	0.149436	0.10484	1.42538	0.154047	0.678598	ENSMUSG00000024782
Ak4	4.00222	0.528933	0.531336	0.995477	0.319504	0.826743	ENSMUSG00000028527
Ak5	0.381281	-1.02765	1.20469	-0.853042	0.393636		ENSMUSG00000039058
Ak6	102.579	-0.164256	0.154875	-1.06058	0.288883	0.809488	ENSMUSG00000078941
Ak6	102.579	-0.164256	0.154875	-1.06058	0.288883	0.809488	ENSMUSG00000078941
Ak7	0.897039	0.494363	1.07737	0.458862	0.646333		ENSMUSG00000041323
Ak8	0.235626	2.12573	2.3695	0.897123	0.369653		ENSMUSG00000026807
Ak9	0.150007	-1.27836	3.18521	-0.401343	0.688168		ENSMUSG00000091415
Akap1	43.943	0.602523	0.158158	3.80962	0.000139178	0.00874585	ENSMUSG00000018428
Akap10	100.502	0.0252581	0.0917322	0.275346	0.783051	0.973496	ENSMUSG00000047804
Akap11	148.682	-0.005681	0.114071	-0.0498022	0.96028	0.996238	ENSMUSG00000022016
Akap12	6.37491	-0.191123	0.343422	-0.556525	0.577852	0.941493	ENSMUSG00000038587
Akap13	1004.15	-0.0505906	0.0872322	-0.579953	0.561946	0.939042	ENSMUSG00000066406
Akap14	0.147204	0.841534	2.69608	0.312133	0.754939		ENSMUSG00000036551
Akap17b	8.49536	0.072631	0.282848	0.256784	0.797345	0.975382	ENSMUSG00000059708
Akap3	0.488881	0.22474	1.34612	0.166954	0.867406		ENSMUSG00000030344
Akap5	21.3193	0.443368	0.251316	1.76419	0.0777004	0.518055	ENSMUSG00000021057
Akap6	2.9991	-0.405511	0.473308	-0.856759	0.391578	0.870101	ENSMUSG00000061603
Akap7	90.8496	0.252414	0.143993	1.75296	0.0796092	0.523582	ENSMUSG00000039166
Akap8	224.281	-0.0328788	0.112523	-0.292196	0.770136	0.971388	ENSMUSG00000024045
Akap8l	283.25	0.115161	0.128965	0.892968	0.371874	0.860409	ENSMUSG00000002625
Akap9	535.708	-0.117158	0.0906903	-1.29185	0.196409	0.726939	ENSMUSG00000040407
Akip1	55.0644	-0.0264001	0.116691	-0.22624	0.821015	0.979348	ENSMUSG00000031023
Akirin1	506.111	-0.093798	0.0726873	-1.29043	0.196901	0.727391	ENSMUSG00000023075
Akirin2	712.305	-0.230625	0.10556	-2.18477	0.0289057	0.335301	ENSMUSG00000028291
Akna	286.911	-0.127513	0.0696786	-1.83002	0.0672465	0.485887	ENSMUSG00000039158
Aknaos	0.70165	-0.293725	1.19481	-0.245835	0.80581		ENSMUSG00000086953
Akr1a1	804.592	0.2215	0.103136	2.14766	0.0317411	0.351417	ENSMUSG00000028692
Akr1b10	313.188	0.0869557	0.0921644	0.943484	0.345433	0.843218	ENSMUSG00000061758
Akr1b3	295.701	-0.0896404	0.0711192	-1.26043	0.207516	0.737458
Akr1b7	0.120768	-0.77035	3.04932	-0.25263	0.800554		ENSMUSG00000052131
Akr1b8	0.381586	-0.436956	1.56526	-0.279158	0.780123		ENSMUSG00000029762
Akr1c12	0.505387	1.95754	1.92386	1.01751	0.308911		ENSMUSG00000021211
Akr1c13	7.50588	0.730418	0.327979	2.22703	0.0259454	0.315784	ENSMUSG00000021213
Akr1c19	0.0242538	0.0497608	6.70489	0.00742157	0.994078		ENSMUSG00000071551
Akr1e1	55.1511	0.0603125	0.151534	0.398013	0.69062	0.961268	ENSMUSG00000045410
Akr7a5	96.2764	0.049159	0.0988113	0.497504	0.618834	0.951943	ENSMUSG00000028743
Akt1	307.785	-0.108426	0.0952585	-1.13823	0.255026	0.786118	ENSMUSG00000001729
Akt1s1	111.692	-0.0476291	0.121306	-0.392635	0.694589	0.961268	ENSMUSG00000011096
Akt2	98.7208	-0.184859	0.0879531	-2.10179	0.035572	0.369138	ENSMUSG00000004056
Akt3	45.9232	0.340063	0.173448	1.96061	0.0499251	0.434342	ENSMUSG00000019699
Aktip	78.5121	-0.0576451	0.0902447	-0.638765	0.522976	0.922314	ENSMUSG00000031667
Alad	27.7816	0.109911	0.153611	0.715518	0.474289	0.906809	ENSMUSG00000028393
Alas1	209.17	0.106223	0.0776189	1.36852	0.171149	0.695873	ENSMUSG00000032786
Alas2	0.445423	0.438238	1.03203	0.424638	0.671101		ENSMUSG00000025270
Alb	1.12646	0.0300037	0.744658	0.0402919	0.96786	0.996651	ENSMUSG00000029368
Albfm1	0.169943	0.974267	2.19108	0.444652	0.656571		ENSMUSG00000070690
Alcam	29.5692	2.0051	0.391461	5.1221	3.02159e-07	4.84151e-05	ENSMUSG00000022636
Aldh16a1	68.5654	-0.0478695	0.123415	-0.387874	0.698109	0.961268	ENSMUSG00000007833
Aldh18a1	29.0568	0.042095	0.156323	0.269283	0.787712	0.973923	ENSMUSG00000025007
Aldh1a1	5.0047	0.320322	0.338234	0.947042	0.343618	0.842891	ENSMUSG00000053279
Aldh1a1	5.0047	0.320322	0.338234	0.947042	0.343618	0.842891	ENSMUSG00000053279
Aldh1a2	0.31981	-1.72354	2.27166	-0.758712	0.448025		ENSMUSG00000013584
Aldh1a3	0.741845	1.05521	1.27974	0.82455	0.409627		ENSMUSG00000015134
Aldh1a7	0.0203266	-0.671569	6.70489	-0.100161	0.920216		ENSMUSG00000024747
Aldh1b1	6.26833	0.839286	0.331069	2.53508	0.0112421	0.199175	ENSMUSG00000035561
Aldh1l1	11.3992	0.550958	0.31412	1.75397	0.0794352	0.523482	ENSMUSG00000030088
Aldh1l2	9.36331	0.0965128	0.280964	0.343505	0.731218	0.966452	ENSMUSG00000020256
Aldh2	177.822	0.404224	0.119887	3.3717	0.000747071	0.0330229	ENSMUSG00000029455
Aldh3a2	88.5867	-0.0851475	0.10069	-0.845643	0.397752	0.873339	ENSMUSG00000010025
Aldh3b1	50.7592	0.0445434	0.131496	0.338744	0.734803	0.966756	ENSMUSG00000024885
Aldh3b2	0.0328631	-1.2417	6.70404	-0.185217	0.853059		ENSMUSG00000075296
Aldh4a1	25.4027	0.113214	0.15383	0.735966	0.461751	0.90121	ENSMUSG00000028737
Aldh5a1	8.56535	0.51162	0.335309	1.52582	0.127056	0.62933	ENSMUSG00000035936
Aldh6a1	67.2911	0.10249	0.124421	0.82374	0.410087	0.879983	ENSMUSG00000021238
Aldh7a1	56.4395	0.0113823	0.110893	0.102642	0.918247	0.992606	ENSMUSG00000053644
Aldh9a1	106.352	-0.0546861	0.096443	-0.56703	0.570694	0.940881	ENSMUSG00000026687
Aldoa	886.024	0.287142	0.154344	1.8604	0.0628287	0.475405	ENSMUSG00000114515
Aldoa	886.024	0.287142	0.154344	1.8604	0.0628287	0.475405	ENSMUSG00000030695
Aldob	0.0273942	0.0497608	6.70489	0.00742157	0.994078		ENSMUSG00000028307
Aldoc	136.945	0.0418798	0.309463	0.13533	0.892351	0.986386	ENSMUSG00000017390
Alg1	120.993	0.0337861	0.0864124	0.390987	0.695807	0.961268	ENSMUSG00000039427
Alg10b	71.6562	0.0574863	0.128096	0.448775	0.653594	0.956156	ENSMUSG00000075470
Alg11	96.8546	-0.128807	0.091662	-1.40524	0.159949	0.683338	ENSMUSG00000063362
Alg12	31.7664	0.0650309	0.142066	0.45775	0.647132	0.955162	ENSMUSG00000035845
Alg13	26.5537	-0.126422	0.16486	-0.766845	0.443174	0.895873	ENSMUSG00000041718
Alg14	57.6688	-0.123823	0.115695	-1.07025	0.284505	0.805979	ENSMUSG00000039887
Alg2	56.0123	-0.153821	0.138038	-1.11434	0.265134	0.795834	ENSMUSG00000039740
Alg3	48.9865	-0.0273442	0.130494	-0.209544	0.834023	0.982044	ENSMUSG00000033809
Alg5	429.551	0.103688	0.115327	0.899083	0.368608	0.858221	ENSMUSG00000036632
Alg6	61.1978	0.161681	0.123681	1.30724	0.191131	0.719733	ENSMUSG00000073792
Alg8	60.831	0.166974	0.110236	1.51469	0.129851	0.635995	ENSMUSG00000035704
Alg9	60.1993	-0.00988113	0.116489	-0.0848244	0.932401	0.994546	ENSMUSG00000032059
Alk	0.0184554	0.626827	6.70489	0.0934881	0.925516		ENSMUSG00000055471
Alkal2	0.190009	1.79846	1.98415	0.906414	0.364717		ENSMUSG00000054204
Alkbh1	197.674	0.122669	0.0878981	1.39559	0.162839	0.686033	ENSMUSG00000079036
Alkbh1	197.674	0.122669	0.0878981	1.39559	0.162839	0.686033	ENSMUSG00000079036
Alkbh2	52.6236	0.400795	0.169942	2.35842	0.0183532	0.263134	ENSMUSG00000044339
Alkbh3	87.2914	0.0753641	0.0984565	0.765456	0.444	0.895926	ENSMUSG00000040174
Alkbh4	23.4345	0.146826	0.180789	0.812139	0.416712	0.883556	ENSMUSG00000039754
Alkbh5	219.261	-0.120219	0.0738006	-1.62897	0.103318	0.586056	ENSMUSG00000042650
Alkbh6	72.3193	0.269818	0.0919903	2.93312	0.00335577	0.0942783	ENSMUSG00000042831
Alkbh7	51.6561	0.0578834	0.137508	0.420945	0.673795	0.958773	ENSMUSG00000002661
Alkbh8	75.4837	-0.0758919	0.103831	-0.730915	0.464831	0.902857	ENSMUSG00000025899
Alms1	13.3295	-0.137364	0.239049	-0.574626	0.565544	0.939773	ENSMUSG00000063810
Alox12	0.970852	1.06394	0.906152	1.17414	0.240341		ENSMUSG00000000320
Alox15	0.433765	-0.0708089	1.39692	-0.0506893	0.959573		ENSMUSG00000018924
Alox5	67.0668	0.0519123	0.145873	0.355873	0.721935	0.964856	ENSMUSG00000025701
Alox5ap	1610.19	-0.0546371	0.107968	-0.506051	0.612821	0.951704	ENSMUSG00000060063
Alox8	0.380262	1.73138	1.63652	1.05796	0.290072		ENSMUSG00000020891
Aloxe3	2.09211	0.390597	0.572689	0.68204	0.495214	0.915765	ENSMUSG00000020892
Alpk1	16.8588	0.298212	0.21172	1.40852	0.158977	0.682645	ENSMUSG00000028028
Alpk2	1.89287	0.0158953	0.51251	0.0310147	0.975258	0.996651	ENSMUSG00000032845
Alpk3	0.147861	1.28703	3.93353	0.327194	0.743521		ENSMUSG00000038763
Alpl	1.05759	0.629919	0.809597	0.778065	0.436531	0.893952	ENSMUSG00000028766
Als2	21.042	0.084851	0.217966	0.389285	0.697065	0.961268	ENSMUSG00000026024
Als2cl	7.68769	0.294219	0.286045	1.02858	0.303679	0.820048	ENSMUSG00000044037
Alx3	0.515723	-0.416861	1.17534	-0.354672	0.722835		ENSMUSG00000014603
Alx4	0.752762	0.926051	1.04748	0.884079	0.376653		ENSMUSG00000040310
Alyref	255.623	-0.0248105	0.116706	-0.212591	0.831646	0.982044	ENSMUSG00000025134
Alyref2	79.6492	-0.0082871	0.100213	-0.0826947	0.934094	0.994598	ENSMUSG00000060244
Amacr	26.6989	-0.24303	0.177891	-1.36617	0.171884	0.696314	ENSMUSG00000022244
Ambp	0.0222708	0.626827	6.70489	0.0934881	0.925516		ENSMUSG00000028356
Ambra1	54.9457	0.0532157	0.145944	0.36463	0.715387	0.962275	ENSMUSG00000040506
Amd1	83.7926	-0.169453	0.133292	-1.27129	0.203625	0.732544	ENSMUSG00000075232
Amd2	3.59017	-0.164447	0.434092	-0.378831	0.704813	0.961268	ENSMUSG00000063953
Amdhd1	0.170071	0.636035	2.74448	0.231751	0.816732		ENSMUSG00000015890
Amdhd2	92.31	0.251592	0.09242	2.72227	0.00648349	0.1405	ENSMUSG00000036820
Amer1	43.1645	-0.0843399	0.127651	-0.660709	0.508799	0.917887	ENSMUSG00000050332
Amer2	35.0731	0.295113	0.203357	1.45121	0.146722	0.663161	ENSMUSG00000021986
Amfr	331.396	-0.140044	0.0759282	-1.84443	0.0651205	0.481671	ENSMUSG00000031751
Amh	0.121188	-1.1537	3.09055	-0.373298	0.708926		ENSMUSG00000035262
Amhr2	0.41642	0.609997	1.08891	0.560191	0.575349		ENSMUSG00000023047
Amigo1	11.7673	0.018261	0.257213	0.0709957	0.943401	0.995357	ENSMUSG00000050947
Amigo2	1.24508	-0.598433	0.705245	-0.848546	0.396134	0.872662	ENSMUSG00000048218
Amigo3	5.59123	0.440013	0.333755	1.31837	0.187379	0.717743	ENSMUSG00000032593
Ammecr1	25.1505	0.168923	0.18004	0.938256	0.348113	0.844773	ENSMUSG00000042225
Ammecr1l	69.7929	-0.165639	0.110194	-1.50315	0.132799	0.643305	ENSMUSG00000041915
Amn	0.243585	-0.613591	1.72102	-0.356527	0.721446		ENSMUSG00000021278
Amn1	168.473	0.0971053	0.113616	0.854678	0.392729	0.870668	ENSMUSG00000068250
Amot	2.04946	0.375919	0.509253	0.738178	0.460407	0.901127	ENSMUSG00000041688
Amotl1	74.3257	0.451079	0.150115	3.00489	0.00265676	0.0812123	ENSMUSG00000013076
Amotl2	5.66005	0.24443	0.44903	0.544351	0.5862	0.942727	ENSMUSG00000032531
Ampd1	0.0400612	-1.21059	6.68752	-0.181022	0.85635		ENSMUSG00000070385
Ampd2	42.8648	-0.00477236	0.121723	-0.0392068	0.968725	0.996651	ENSMUSG00000027889
Ampd3	55.5668	-0.0670996	0.131133	-0.511692	0.608867	0.949915	ENSMUSG00000005686
Amph	1.59649	0.077807	0.746466	0.104234	0.916984	0.992446	ENSMUSG00000021314
Amt	8.05939	0.0600183	0.292823	0.204964	0.8376	0.982044	ENSMUSG00000032607
Amy1	2.23136	0.714988	0.651354	1.09769	0.272338	0.7986	ENSMUSG00000074264
Amz1	147.154	-0.114099	0.11667	-0.977959	0.328094	0.833079	ENSMUSG00000050022
Amz2	100.695	0.109443	0.0894089	1.22407	0.220925	0.752116	ENSMUSG00000020610
Anapc1	130.884	-0.0982769	0.129844	-0.756882	0.44912	0.896559	ENSMUSG00000014355
Anapc10	123.36	0.0583335	0.0902812	0.646131	0.518194	0.921964	ENSMUSG00000036977
Anapc11	387.602	0.0491535	0.0761173	0.645759	0.518435	0.921964	ENSMUSG00000025135
Anapc13	428.177	0.10712	0.114395	0.9364	0.349067	0.844773	ENSMUSG00000035048
Anapc15	89.9822	0.205757	0.106016	1.94081	0.0522817	0.440567	ENSMUSG00000030649
Anapc16	321.302	0.0644473	0.13397	0.481059	0.630474	0.953322	ENSMUSG00000020107
Anapc2	148.503	-0.151487	0.0802158	-1.88849	0.0589605	0.465122	ENSMUSG00000026965
Anapc4	92.2728	-0.000487131	0.128839	-0.00378092	0.996983	0.999176	ENSMUSG00000029176
Anapc5	208.828	0.091753	0.0965495	0.95032	0.34195	0.84209	ENSMUSG00000029472
Anapc7	116.768	-0.0704346	0.0930898	-0.756631	0.449271	0.896559	ENSMUSG00000029466
Ancv1r	0.84502	0.922473	0.92529	0.996956	0.318786
Ang	716.852	0.00189721	0.118234	0.0160462	0.987198	0.998134	ENSMUSG00000072115
Angel1	20.845	-0.317403	0.18462	-1.71922	0.0855737	0.541509	ENSMUSG00000021257
Angel2	269.012	0.0605546	0.0679552	0.891096	0.372877	0.861753	ENSMUSG00000026634
Angpt1	0.959509	-0.459862	1.06862	-0.430332	0.666954		ENSMUSG00000022309
Angpt2	1.67728	-0.100714	0.591292	-0.170328	0.864752	0.98389	ENSMUSG00000031465
Angpt4	0.0694836	-0.520472	5.77188	-0.0901738	0.928149		ENSMUSG00000027460
Angptl1	1.39305	-0.0938809	0.670835	-0.139946	0.888702	0.985923	ENSMUSG00000033544
Angptl2	0.852101	-0.396258	0.990765	-0.399951	0.689193		ENSMUSG00000004105
Angptl3	16.8332	-0.0733037	0.215934	-0.339472	0.734254	0.966756	ENSMUSG00000028553
Angptl4	2.24528	-0.358729	0.584266	-0.613983	0.539227	0.929377	ENSMUSG00000002289
Angptl6	14.8147	-0.483205	0.207851	-2.32476	0.0200846	0.27706	ENSMUSG00000038742
Angptl7	31.5675	0.161795	0.168832	0.958316	0.337904	0.840982	ENSMUSG00000028989
Ank	138.252	0.649798	0.188972	3.4386	0.000584739	0.0273272	ENSMUSG00000022265
Ank1	1.64859	0.222823	0.587315	0.379393	0.704396	0.961268	ENSMUSG00000031543
Ank2	254.102	0.142807	0.156452	0.912787	0.361355	0.852944	ENSMUSG00000032826
Ank3	11.8417	0.294059	0.779188	0.377391	0.705883	0.961274	ENSMUSG00000069601
Ankdd1b	0.706999	0.078962	0.873653	0.0903815	0.927984		ENSMUSG00000047117
Ankef1	0.168668	0.78933	2.81179	0.280721	0.778924		ENSMUSG00000074771
Ankfn1	0						ENSMUSG00000047773
Ankfy1	230.707	-0.118068	0.0993718	-1.18814	0.234776	0.76541	ENSMUSG00000020790
Ankhd1	171.279	-0.122556	0.0950556	-1.28931	0.197291	0.728181	ENSMUSG00000024483
Ankib1	142.677	-0.0658548	0.108003	-0.609749	0.542028	0.930786	ENSMUSG00000040351
Ankle1	0.066229	1.30419	5.93673	0.219682	0.826119		ENSMUSG00000046295
Ankle2	290.788	-0.0987553	0.14511	-0.680556	0.496153	0.916062	ENSMUSG00000029501
Ankmy1	0.187254	1.84372	2.52128	0.731262	0.464619		ENSMUSG00000034212
Ankmy2	73.0904	-0.0266586	0.103873	-0.256645	0.797453	0.975382	ENSMUSG00000036188
Ankra2	194.256	0.0729754	0.0874082	0.83488	0.403785	0.877519	ENSMUSG00000021661
Ankrd10	187.921	-0.143202	0.11683	-1.22573	0.220302	0.750859	ENSMUSG00000031508
Ankrd11	760.76	-0.00275201	0.122266	-0.0225083	0.982042	0.997712	ENSMUSG00000035569
Ankrd12	413.264	0.0992357	0.0735072	1.35001	0.177012	0.702507	ENSMUSG00000034647
Ankrd13a	207.962	0.0817326	0.0870051	0.939401	0.347525	0.844544	ENSMUSG00000041870
Ankrd13b	5.24692	-0.0775759	0.422552	-0.183589	0.854336	0.983687	ENSMUSG00000037907
Ankrd13c	142.137	-0.16754	0.082566	-2.02916	0.0424421	0.402896	ENSMUSG00000039988
Ankrd13d	22.4908	-0.0779232	0.188323	-0.413775	0.679039	0.95978	ENSMUSG00000005986
Ankrd16	73.7178	0.0585767	0.141955	0.412644	0.679867	0.959989	ENSMUSG00000047909
Ankrd17	356.565	-0.097574	0.123015	-0.793186	0.427669	0.888562	ENSMUSG00000055204
Ankrd22	0.0257411	0	6.70489	0	1		ENSMUSG00000024774
Ankrd23	6.64213	0.393859	0.282062	1.39636	0.162606	0.685569	ENSMUSG00000067653
Ankrd24	40.8309	0.0208095	0.123448	0.168569	0.866135	0.98389	ENSMUSG00000054708
Ankrd26	48.9175	-0.211828	0.126638	-1.6727	0.0943873	0.564504	ENSMUSG00000007827
Ankrd27	48.008	-0.0601959	0.1777	-0.33875	0.734798	0.966756	ENSMUSG00000034867
Ankrd28	25.9411	-0.0391335	0.214644	-0.182318	0.855333	0.983687	ENSMUSG00000014496
Ankrd29	1.02436	0.829156	0.791925	1.04701	0.295093	0.813837	ENSMUSG00000057766
Ankrd33b	1.62791	0.927106	0.622749	1.48873	0.136558	0.648192	ENSMUSG00000022237
Ankrd34a	0.350042	0.295223	1.21688	0.242607	0.80831		ENSMUSG00000049097
Ankrd34b	0.214376	1.24789	2.01405	0.619593	0.535526		ENSMUSG00000045034
Ankrd35	1.4719	0.217152	0.84373	0.257371	0.796892	0.975382	ENSMUSG00000038354
Ankrd37	27.9876	-0.0653695	0.304646	-0.214576	0.830098	0.982044	ENSMUSG00000050914
Ankrd39	60.2487	0.0754637	0.11702	0.64488	0.519005	0.921964	ENSMUSG00000079610
Ankrd40	184.501	-0.0909456	0.0678849	-1.3397	0.180342	0.707063	ENSMUSG00000020864
Ankrd42	3.74641	-0.314238	0.390979	-0.803721	0.421558	0.885973	ENSMUSG00000041343
Ankrd44	587.207	-0.139203	0.106512	-1.30693	0.191236	0.719733	ENSMUSG00000052331
Ankrd45	0.500341	-0.385912	1.6189	-0.23838	0.811587		ENSMUSG00000044835
Ankrd46	73.0639	0.0791674	0.107334	0.737583	0.460768	0.901191	ENSMUSG00000048307
Ankrd49	209.809	0.0287854	0.105172	0.2737	0.784315	0.973496	ENSMUSG00000031931
Ankrd50	47.1953	-0.148817	0.121627	-1.22355	0.221122	0.752148	ENSMUSG00000044864
Ankrd52	42.3624	0.0065263	0.254393	0.0256544	0.979533	0.996938	ENSMUSG00000014498
Ankrd54	49.2596	0.0142497	0.150408	0.0947407	0.924521	0.993868	ENSMUSG00000033055
Ankrd55	2.28456	0.664246	0.518342	1.28148	0.200024	0.730423	ENSMUSG00000049985
Ankrd6	1.2366	1.40071	0.954708	1.46716	0.142332	0.654155	ENSMUSG00000040183
Ankrd61	1.15854	0.376707	0.648943	0.580494	0.561582	0.939042	ENSMUSG00000029607
Ankrd66	0.298421	-0.247459	1.51643	-0.163185	0.870373		ENSMUSG00000096140
Ankrd9	7.20444	-0.241454	0.315299	-0.765793	0.4438	0.895926	ENSMUSG00000037904
Anks1	105.65	-0.0668278	0.0942054	-0.709385	0.478086	0.908571	ENSMUSG00000024219
Anks1b	9.13972	0.177115	0.64765	0.273473	0.78449	0.973496	ENSMUSG00000058589
Anks3	68.6383	-0.0323769	0.121298	-0.26692	0.789531	0.974344	ENSMUSG00000022515
Anks4b	0.0375252	-0.671569	6.70489	-0.100161	0.920216		ENSMUSG00000030909
Anks6	23.2888	-0.118347	0.184326	-0.642055	0.520837	0.921964	ENSMUSG00000066191
Ankub1	0.88158	-0.578467	1.42871	-0.404889	0.685559		ENSMUSG00000074591
Ankzf1	58.437	0.0121969	0.113079	0.107862	0.914105	0.991857	ENSMUSG00000026199
Anln	12.9866	0.538104	0.671989	0.800763	0.423269	0.885973	ENSMUSG00000036777
Ano1	0.520075	0.0292919	1.51456	0.0193402	0.98457		ENSMUSG00000031075
Ano10	84.4897	-0.107492	0.114399	-0.939624	0.34741	0.844544	ENSMUSG00000037949
Ano3	0.123134	-0.972346	3.39605	-0.286317	0.774635		ENSMUSG00000074968
Ano4	2.61787	0.459916	0.845203	0.544149	0.586339	0.942727	ENSMUSG00000035189
Ano5	0.0455426	0	6.70489	0	1		ENSMUSG00000055489
Ano6	160.822	-0.136866	0.0984518	-1.39018	0.164474	0.689438	ENSMUSG00000064210
Ano7	29.0291	0.0290425	0.164723	0.176311	0.86005	0.983687	ENSMUSG00000034107
Ano8	26.9419	0.156997	0.154951	1.01321	0.310961	0.821919	ENSMUSG00000034863
Anp32a	701.25	-0.192645	0.0824779	-2.33572	0.0195061	0.272703	ENSMUSG00000032249
Anp32b	397.808	0.20456	0.0952744	2.14706	0.0317882	0.351485	ENSMUSG00000028333
Anp32e	297.523	0.0659294	0.0824405	0.799721	0.423873	0.886472	ENSMUSG00000015749
Anpep	3.35738	2.16733	0.958236	2.26179	0.0237101	0.301409	ENSMUSG00000039062
Antxr1	2.32923	0.39898	0.70801	0.563523	0.573079	0.940881	ENSMUSG00000033420
Antxr2	8.69864	0.85289	0.408626	2.08721	0.0368688	0.374885	ENSMUSG00000029338
Anxa1	5.66623	-0.671819	1.12761	-0.595789	0.551316	0.935039	ENSMUSG00000024659
Anxa11	45.174	0.108038	0.126071	0.856959	0.391467	0.870101	ENSMUSG00000021866
Anxa11os	0.136373	1.77456	2.8992	0.612084	0.540482		ENSMUSG00000098609
Anxa2	36.3613	1.77528	0.320707	5.53551	3.10315e-08	6.28432e-06	ENSMUSG00000032231
Anxa3	1900.29	0.0936212	0.111545	0.839311	0.401295	0.876727	ENSMUSG00000029484
Anxa4	80.0717	0.294246	0.140722	2.09098	0.0365302	0.373004	ENSMUSG00000029994
Anxa5	305.003	0.913442	0.180806	5.05206	4.3708e-07	6.50313e-05	ENSMUSG00000027712
Anxa6	91.7264	-0.00710885	0.103196	-0.0688867	0.94508	0.995703	ENSMUSG00000018340
Anxa7	176.632	0.00736595	0.0946234	0.0778449	0.937951	0.994855	ENSMUSG00000021814
Anxa8	0.0509279	1.02837	6.66969	0.154186	0.877463		ENSMUSG00000021950
Anxa9	4.4065	0.508168	0.406385	1.25046	0.211131	0.7429	ENSMUSG00000015702
Aoah	11.4734	1.40813	0.485639	2.89954	0.0037371	0.100909	ENSMUSG00000021322
Aoc1	0.0180585	0.626827	6.70489	0.0934881	0.925516		ENSMUSG00000029811
Aoc2	1.24155	0.380467	0.754713	0.504121	0.614177	0.951943	ENSMUSG00000078651
Aoc3	0.0255905	-1.28407	6.70335	-0.191557	0.848089		ENSMUSG00000019326
Aopep	49.8297	0.773947	0.133839	5.78268	7.35183e-09	1.67495e-06	ENSMUSG00000021458
Aox1	1.20702	-0.278756	0.62782	-0.444005	0.657039	0.956307	ENSMUSG00000063558
Aox2	0.226091	0.526141	1.87611	0.280442	0.779138		ENSMUSG00000079554
Aox3	0.182494	-0.671567	6.3044	-0.106523	0.915167		ENSMUSG00000064294
Ap1ar	94.3855	-0.150859	0.111222	-1.35637	0.174982	0.699836	ENSMUSG00000074238
Ap1b1	235.243	-0.180526	0.13456	-1.3416	0.179726	0.705465	ENSMUSG00000009090
Ap1g1	257.4	-0.182383	0.0923794	-1.97428	0.0483495	0.425972	ENSMUSG00000031731
Ap1g2	25.7791	0.211114	0.198364	1.06428	0.287202	0.808907	ENSMUSG00000040701
Ap1m1	81.8097	0.0232913	0.0949199	0.245379	0.806163	0.976164	ENSMUSG00000003033
Ap1m2	0.030227	0.0497608	6.70489	0.00742157	0.994078		ENSMUSG00000003309
Ap1s1	121.633	0.13022	0.102472	1.27078	0.203808	0.732544	ENSMUSG00000004849
Ap1s2	298.241	-0.124957	0.0979365	-1.2759	0.201991	0.732544	ENSMUSG00000031367
Ap1s3	2.20045	1.13431	0.592679	1.91387	0.0556364	0.453305	ENSMUSG00000054702
Ap2a1	106.263	0.0289785	0.0965486	0.300144	0.764067	0.97102	ENSMUSG00000060279
Ap2a2	266.006	-0.130755	0.123408	-1.05953	0.289357	0.809488	ENSMUSG00000002957
Ap2b1	292.979	0.0367094	0.0860196	0.426756	0.669557	0.958152	ENSMUSG00000035152
Ap2m1	332.627	-0.0838782	0.058224	-1.44061	0.149694	0.669647	ENSMUSG00000022841
Ap2s1	266.704	0.0392174	0.106284	0.368986	0.712138	0.961964	ENSMUSG00000008036
Ap3b1	240.894	-0.0894272	0.102719	-0.870599	0.383973	0.866026	ENSMUSG00000021686
Ap3b2	2.017	0.315489	0.528287	0.597192	0.550379	0.934704	ENSMUSG00000062444
Ap3d1	172.553	0.0174656	0.0827213	0.211138	0.83278	0.982044	ENSMUSG00000020198
Ap3m1	102.717	-0.0536181	0.0964533	-0.555896	0.578282	0.941683	ENSMUSG00000021824
Ap3m2	80.5574	0.14233	0.127585	1.11557	0.264605	0.795834	ENSMUSG00000031539
Ap3s1	146.534	0.0391451	0.0842368	0.464703	0.642144	0.954744	ENSMUSG00000024480
Ap3s2	65.5941	-0.0287424	0.0995054	-0.288852	0.772694	0.972017	ENSMUSG00000063801
Ap4b1	37.4791	-0.0674619	0.146191	-0.461463	0.644467	0.954744	ENSMUSG00000032952
Ap4e1	41.2437	0.0308702	0.17689	0.174516	0.86146	0.983687	ENSMUSG00000001998
Ap4m1	70.8631	0.138193	0.15907	0.868756	0.38498	0.866533	ENSMUSG00000019518
Ap4s1	109.966	0.0819632	0.107873	0.759808	0.447369	0.896521	ENSMUSG00000020955
Ap5b1	21.6112	0.271844	0.22005	1.23538	0.21669	0.7465	ENSMUSG00000049562
Ap5m1	109.084	-0.0609736	0.0998599	-0.610592	0.54147	0.930681	ENSMUSG00000036291
Ap5s1	50.3429	0.00992291	0.125739	0.0789169	0.937099	0.994855	ENSMUSG00000068264
Ap5z1	30.6768	0.18038	0.150909	1.19529	0.231975	0.76263	ENSMUSG00000039623
Apaf1	57.3549	0.0886531	0.139969	0.633375	0.526489	0.923724	ENSMUSG00000019979
Apba1	53.9437	-0.16939	0.133053	-1.27311	0.20298	0.732544	ENSMUSG00000024897
Apba2	9.04655	0.554825	0.35184	1.57693	0.114812	0.607234	ENSMUSG00000030519
Apba3	35.8724	-0.100876	0.157942	-0.638692	0.523023	0.922314	ENSMUSG00000004931
Apbb1	24.59	0.255564	0.169463	1.50808	0.131535	0.639988	ENSMUSG00000037032
Apbb1ip	2039.77	0.00269334	0.100435	0.0268167	0.978606	0.996651	ENSMUSG00000026786
Apbb2	142.793	0.352771	0.121881	2.89439	0.0037989	0.101482	ENSMUSG00000029207
Apbb3	19.9794	0.0728384	0.170758	0.42656	0.6697	0.958152	ENSMUSG00000117679
Apc	362.976	-0.110563	0.115498	-0.957274	0.338429	0.841123	ENSMUSG00000005871
Apc2	3.19641	0.337729	0.50527	0.668413	0.50387	0.917449	ENSMUSG00000020135
Apcdd1	3.39138	-0.351987	0.578015	-0.608958	0.542552	0.930886	ENSMUSG00000071847
Apeh	59.4924	-0.100283	0.104021	-0.964067	0.335012	0.838739	ENSMUSG00000032590
Apela	0.00573979	0	6.70489	0	1		ENSMUSG00000079042
Apex1	230.345	0.0141879	0.0997316	0.142261	0.886874	0.985662	ENSMUSG00000035960
Apex2	22.1509	-0.0905123	0.182849	-0.495011	0.620593	0.951943	ENSMUSG00000025269
Aph1a	302.788	0.0455194	0.0626806	0.726212	0.467709	0.903949	ENSMUSG00000015750
Aph1b	9.26617	-0.0298054	0.301633	-0.0988134	0.921286	0.993228	ENSMUSG00000032375
Aph1c	22.8436	0.599889	0.227908	2.63215	0.00848464	0.166097	ENSMUSG00000053040
Api5	287.211	-0.0849085	0.0567783	-1.49544	0.1348	0.645491	ENSMUSG00000027193
Apip	105.629	-0.117705	0.125151	-0.940507	0.346957	0.844149	ENSMUSG00000010911
Aplf	11.9565	0.455211	0.221348	2.05654	0.0397309	0.392313	ENSMUSG00000030051
Apln	5.4822	0.3588	0.38268	0.937598	0.348451	0.844773	ENSMUSG00000037010
Aplnr	0.295165	-0.579299	1.57682	-0.367384	0.713332		ENSMUSG00000044338
Aplp1	79.9501	0.257043	0.668329	0.384605	0.70053	0.961268	ENSMUSG00000006651
Aplp2	380.777	0.429512	0.0936238	4.58764	4.48293e-06	0.000518774	ENSMUSG00000031996
Apmap	84.3822	0.256353	0.110254	2.3251	0.0200664	0.27706	ENSMUSG00000033096
Apoa1	0.505047	-1.13653	1.17348	-0.968518	0.332786		ENSMUSG00000032083
Apoa2	1.14549	-1.14271	1.2466	-0.91666	0.359321	0.851795	ENSMUSG00000005681
Apob	1.59437	-0.321989	0.867537	-0.371153	0.710524	0.961964	ENSMUSG00000020609
Apobec1	248.733	0.279381	0.123426	2.26355	0.023602	0.300559	ENSMUSG00000040613
Apobec2	12.8217	-0.361368	0.265158	-1.36284	0.172932	0.697903	ENSMUSG00000040694
Apobec3	424.597	0.144053	0.154174	0.934356	0.35012	0.844773	ENSMUSG00000009585
Apobr	101.347	0.0871787	0.0867168	1.00533	0.314739	0.824509	ENSMUSG00000042759
Apoc1	25.5217	1.00765	0.487774	2.0658	0.0388472	0.387966	ENSMUSG00000040564
Apoc2	34.122	2.12275	0.544593	3.89788	9.70402e-05	0.00673783	ENSMUSG00000002992
Apoc3	0.10369	0.166119	4.36886	0.0380234	0.969669		ENSMUSG00000032081
Apoc4	23.571	2.21728	0.580471	3.81978	0.000133568	0.00857955	ENSMUSG00000074336
Apod	98.2999	0.236811	0.795157	0.297817	0.765843	0.971178	ENSMUSG00000022548
Apoe	17472.3	1.95104	0.400735	4.86865	1.12362e-06	0.000150308	ENSMUSG00000002985
Apof	0.182055	1.20555	2.34486	0.514123	0.607166		ENSMUSG00000047631
Apoh	0						ENSMUSG00000000049
Apol10b	0.521931	-0.963397	1.83803	-0.524146	0.600177		ENSMUSG00000050014
Apol11b	0.00924296	0	6.70489	0	1		ENSMUSG00000091694
Apol7b	0.103504	0	5.66562	0	1		ENSMUSG00000068252
Apol7d	0.0639351	2.93767	6.65305	0.441553	0.658813		ENSMUSG00000073652
Apol7e	0.540987	-0.356949	1.57557	-0.226553	0.820771		ENSMUSG00000071716
Apol8	0						ENSMUSG00000056656
Apol9a	0.109657	1.2491	4.8633	0.256843	0.7973		ENSMUSG00000057346
Apol9b	0.37447	0.728359	1.94434	0.374605	0.707954		ENSMUSG00000068246
Apold1	0.925348	0.663201	0.893932	0.741892	0.458153		ENSMUSG00000090698
Apoo	25.6543	0.0196535	0.163839	0.119956	0.904518	0.989128	ENSMUSG00000079508
Apool	61.4493	-0.11451	0.107663	-1.06359	0.287513	0.808907	ENSMUSG00000025525
Apopt1	159.384	0.11585	0.0927971	1.24843	0.211875	0.743235
App	670.895	0.190864	0.139446	1.36873	0.171084	0.695873	ENSMUSG00000022892
Appbp2	215.895	-0.203516	0.0967824	-2.10282	0.0354818	0.368753	ENSMUSG00000018481
Appbp2os	1.51807	-0.0405244	0.693438	-0.0584397	0.953398	0.996238	ENSMUSG00000085628
Appl1	175.888	-0.0608172	0.0802962	-0.75741	0.448804	0.896559	ENSMUSG00000040760
Appl2	165.571	0.0268832	0.0899928	0.298726	0.765149	0.971178	ENSMUSG00000020263
Aprt	307.658	0.309363	0.113447	2.72695	0.00639223	0.140161	ENSMUSG00000006589
Aptx	56.8127	0.0377455	0.104679	0.360582	0.718412	0.963234	ENSMUSG00000028411
Aqp1	2.33461	0.0025013	0.941442	0.00265688	0.99788	0.999342	ENSMUSG00000004655
Aqp11	4.37753	0.0831707	0.348637	0.23856	0.811447	0.977286	ENSMUSG00000042797
Aqp2	0.0360597	-0.671569	6.70489	-0.100161	0.920216		ENSMUSG00000023013
Aqp3	0.457206	1.95008	1.66913	1.16832	0.242676		ENSMUSG00000028435
Aqp4	30.2771	0.0394449	0.438876	0.0898773	0.928385	0.994182	ENSMUSG00000024411
Aqp5	0.0494629	0.626827	6.70489	0.0934881	0.925516		ENSMUSG00000044217
Aqp6	0.0410885	-0.56274	6.70335	-0.0839492	0.933097		ENSMUSG00000043144
Aqp7	0.277281	1.25655	1.93366	0.64983	0.515802		ENSMUSG00000028427
Aqp9	0.972085	-2.01729	1.06959	-1.88604	0.0592894		ENSMUSG00000032204
Aqr	183.783	-0.0948556	0.0908018	-1.04465	0.296187	0.814542	ENSMUSG00000040383
Ar	1.69751	0.432134	0.947386	0.456133	0.648294	0.955162	ENSMUSG00000046532
Araf	173.057	-0.0641458	0.0849738	-0.754889	0.450315	0.896559	ENSMUSG00000001127
Arap1	185.906	-0.0561798	0.0948366	-0.592386	0.553592	0.936317	ENSMUSG00000032812
Arap2	78.7136	0.514172	0.185883	2.76611	0.00567298	0.130116	ENSMUSG00000037999
Arap3	248.917	-0.285907	0.133526	-2.14121	0.0322574	0.353656	ENSMUSG00000024451
Arc	0.987116	0.901373	0.902275	0.999001	0.317794	0.825648	ENSMUSG00000022602
Arcn1	344.484	-0.0583424	0.0740941	-0.787409	0.431042	0.89023	ENSMUSG00000032096
Areg	0.138882	0	6.70489	0	1		ENSMUSG00000029378
Arel1	77.0469	-0.181397	0.107756	-1.68341	0.092296	0.558874	ENSMUSG00000042350
Arf1	1048	-0.0679036	0.0776555	-0.87442	0.38189	0.865288	ENSMUSG00000048076
Arf2	129.16	-0.094203	0.0816454	-1.15381	0.248579	0.778665	ENSMUSG00000062421
Arf3	209.759	0.0350262	0.0720348	0.486241	0.626796	0.952132	ENSMUSG00000051853
Arf4	633.411	-0.00460292	0.0691344	-0.0665794	0.946917	0.995703	ENSMUSG00000021877
Arf4os	0.517918	-0.514508	1.21307	-0.424139	0.671465		ENSMUSG00000090861
Arf5	882.35	0.0170224	0.09139	0.186261	0.85224	0.983411	ENSMUSG00000020440
Arf6	213.336	-0.0348026	0.0800946	-0.434519	0.663912	0.957513	ENSMUSG00000044147
Arfgap1	80.0774	-0.0481229	0.118377	-0.406523	0.684358	0.96059	ENSMUSG00000027575
Arfgap2	188.903	0.0184894	0.0987554	0.187224	0.851485	0.983328	ENSMUSG00000027255
Arfgap3	56.199	-0.0148417	0.118889	-0.124837	0.900653	0.987715	ENSMUSG00000054277
Arfgef1	245.314	-0.139024	0.10507	-1.32316	0.185784	0.714721	ENSMUSG00000067851
Arfgef2	50.9022	-0.0600975	0.115166	-0.521835	0.601785	0.949122	ENSMUSG00000074582
Arfgef3	0.501762	-0.00354784	1.04319	-0.00340094	0.997286		ENSMUSG00000019852
Arfip1	91.1861	-0.0429373	0.116845	-0.367473	0.713267	0.96205	ENSMUSG00000074513
Arfip2	36.966	0.167267	0.158673	1.05416	0.29181	0.811192	ENSMUSG00000030881
Arfrp1	155.147	-0.02604	0.0795012	-0.327543	0.743258	0.968129	ENSMUSG00000038671
Arg1	0.65605	0.588314	0.943143	0.62378	0.532772		ENSMUSG00000019987
Arg2	0.452007	-1.96807	1.5791	-1.24633	0.212645		ENSMUSG00000021125
Arglu1	1050.44	0.0269014	0.102228	0.263151	0.792434	0.975195	ENSMUSG00000040459
Arhgap1	93.4838	-0.166944	0.0893395	-1.86864	0.0616723	0.474677	ENSMUSG00000027247
Arhgap10	9.57437	1.0408	0.367528	2.83188	0.00462756	0.115737	ENSMUSG00000037148
Arhgap11a	75.704	-0.174957	0.105605	-1.65671	0.0975791	0.571361	ENSMUSG00000041219
Arhgap12	324.007	-0.162582	0.0715367	-2.27271	0.0230435	0.297715	ENSMUSG00000041225
Arhgap15	86.2454	1.62355	0.185849	8.73585	2.41823e-18	8.34917e-15	ENSMUSG00000049744
Arhgap15os	0.131584	2.45836	3.29439	0.746226	0.455531		ENSMUSG00000085089
Arhgap17	675.637	0.0714976	0.102373	0.698401	0.484926	0.91125	ENSMUSG00000030766
Arhgap18	82.4192	-0.279078	0.113869	-2.45087	0.0142513	0.228852	ENSMUSG00000039031
Arhgap19	37.4536	0.339113	0.24005	1.41268	0.157751	0.681286	ENSMUSG00000025154
Arhgap20	0.212915	0.4182	1.8995	0.220164	0.825744		ENSMUSG00000053199
Arhgap21	45.0418	-0.197908	0.12355	-1.60185	0.10919	0.594576	ENSMUSG00000036591
Arhgap22	193.136	-0.126445	0.107851	-1.1724	0.241035	0.770583	ENSMUSG00000063506
Arhgap23	12.2724	0.0817619	0.323471	0.252764	0.800451	0.975382	ENSMUSG00000049807
Arhgap24	82.6836	0.415067	0.175209	2.36899	0.0178369	0.26008	ENSMUSG00000057315
Arhgap25	294.267	0.059166	0.0665253	0.889376	0.373801	0.862404	ENSMUSG00000030047
Arhgap26	13.8693	0.145212	0.249901	0.581078	0.561188	0.939042	ENSMUSG00000118193
Arhgap26	13.8693	0.145212	0.249901	0.581078	0.561188	0.939042	ENSMUSG00000036452
Arhgap27	212.77	-0.140318	0.103044	-1.36172	0.173286	0.69875	ENSMUSG00000034255
Arhgap27os1	14.976	-0.231558	0.215835	-1.07285	0.283338	0.805582	ENSMUSG00000085733
Arhgap27os2	8.9054	0.820037	0.280093	2.92774	0.00341441	0.0950105	ENSMUSG00000085360
Arhgap27os3	24.3242	0.235233	0.276603	0.850438	0.395082	0.872472	ENSMUSG00000085887
Arhgap28	0.0607793	0.698919	6.70301	0.104269	0.916956		ENSMUSG00000024043
Arhgap29	43.8379	-0.310793	0.155846	-1.99423	0.046127	0.420361	ENSMUSG00000039831
Arhgap30	475.815	0.0898077	0.0981225	0.91526	0.360055	0.851852	ENSMUSG00000048865
Arhgap31	361.542	-0.173667	0.096449	-1.80061	0.0717638	0.500451	ENSMUSG00000022799
Arhgap32	28.6728	-0.442313	0.199689	-2.21501	0.0267593	0.323798	ENSMUSG00000041444
Arhgap33	2.56605	0.173591	0.486319	0.356949	0.72113	0.96463	ENSMUSG00000036882
Arhgap35	46.1138	0.112329	0.124203	0.904393	0.365787	0.855759	ENSMUSG00000058230
Arhgap36	0.0322498	0.754008	6.70162	0.112511	0.910418		ENSMUSG00000036198
Arhgap39	231.465	-0.00793767	0.10187	-0.0779196	0.937892	0.994855	ENSMUSG00000033697
Arhgap4	181.035	-0.10514	0.097721	-1.07592	0.281963	0.80456	ENSMUSG00000031389
Arhgap42	1.55695	0.399629	0.607937	0.657353	0.510954	0.919235	ENSMUSG00000050730
Arhgap44	0.577681	0.178714	1.035	0.172671	0.86291		ENSMUSG00000033389
Arhgap45	820.411	-0.184509	0.101271	-1.82193	0.068466	0.489445	ENSMUSG00000035697
Arhgap5	3438.87	-0.0539281	0.11929	-0.452077	0.651214	0.955578	ENSMUSG00000035133
Arhgap6	4.97292	0.813836	0.442195	1.84044	0.0657032	0.481928	ENSMUSG00000031355
Arhgap8	0.0719035	0.0497592	5.69772	0.00873318	0.993032		ENSMUSG00000078954
Arhgap9	120.322	-0.0280782	0.0844903	-0.332325	0.739644	0.967514	ENSMUSG00000040345
Arhgdia	908.545	0.0519071	0.106352	0.488069	0.625501	0.952093	ENSMUSG00000025132
Arhgdib	1320.6	-0.0462567	0.0970772	-0.476494	0.633723	0.954628	ENSMUSG00000030220
Arhgdig	1.27515	-0.221182	0.611335	-0.361802	0.7175	0.96304	ENSMUSG00000073433
Arhgef1	516.757	0.00997762	0.057124	0.174666	0.861342	0.983687	ENSMUSG00000040940
Arhgef10	8.7225	0.116069	0.472113	0.24585	0.805798	0.976164	ENSMUSG00000071176
Arhgef10l	50.4473	-0.334218	0.138439	-2.4142	0.01577	0.244303	ENSMUSG00000040964
Arhgef11	87.1782	-0.290903	0.136923	-2.12458	0.0336214	0.360465	ENSMUSG00000041977
Arhgef12	171.007	-0.0940178	0.110786	-0.848645	0.396079	0.872662	ENSMUSG00000059495
Arhgef15	0.21623	1.02489	1.69572	0.604398	0.545579		ENSMUSG00000052921
Arhgef16	0.561157	-0.281975	1.27209	-0.221664	0.824576		ENSMUSG00000029032
Arhgef17	1.99733	0.624218	0.667386	0.935317	0.349625	0.844773	ENSMUSG00000032875
Arhgef18	73.7725	-0.00347089	0.100794	-0.0344354	0.97253	0.996651	ENSMUSG00000004568
Arhgef19	4.00808	0.373923	0.522669	0.715412	0.474354	0.906809	ENSMUSG00000028919
Arhgef2	340.993	-0.0264685	0.0726585	-0.364286	0.715645	0.962532	ENSMUSG00000028059
Arhgef25	15.9405	0.256405	0.237076	1.08153	0.279461	0.802835	ENSMUSG00000019467
Arhgef26	6.78815	0.337376	0.41297	0.816951	0.413957	0.881476	ENSMUSG00000036885
Arhgef28	1.87568	-0.249749	0.744164	-0.33561	0.737165	0.967178	ENSMUSG00000021662
Arhgef3	32.677	-0.00790556	0.160441	-0.0492741	0.960701	0.996238	ENSMUSG00000021895
Arhgef33	1.23219	0.743737	0.812938	0.914875	0.360257	0.852053	ENSMUSG00000054901
Arhgef37	0.726778	-0.29772	1.22846	-0.242352	0.808508		ENSMUSG00000045094
Arhgef39	2.70446	-0.265796	0.650295	-0.408731	0.682737	0.96059	ENSMUSG00000051517
Arhgef4	22.2096	-0.0452837	0.196891	-0.229994	0.818096	0.9787	ENSMUSG00000037509
Arhgef40	256.995	-0.0859957	0.106006	-0.811231	0.417233	0.883691	ENSMUSG00000004562
Arhgef5	4.44552	0.994106	0.464995	2.13789	0.032526	0.355253	ENSMUSG00000033542
Arhgef6	324.928	-0.0984328	0.0789971	-1.24603	0.212753	0.743856	ENSMUSG00000031133
Arhgef7	96.8161	0.0715632	0.100376	0.71295	0.475877	0.907977	ENSMUSG00000031511
Arhgef9	10.3246	0.216321	0.236947	0.912952	0.361268	0.852944	ENSMUSG00000025656
Arid1a	802.873	-0.18708	0.0644605	-2.90224	0.00370508	0.100416	ENSMUSG00000007880
Arid1b	171.859	-0.0709533	0.0701061	-1.01208	0.311498	0.821919	ENSMUSG00000069729
Arid2	191.529	-0.0655692	0.0866395	-0.756805	0.449166	0.896559	ENSMUSG00000033237
Arid3a	180.222	0.0475717	0.116721	0.407568	0.683591	0.96059	ENSMUSG00000019564
Arid3b	153.127	-0.00241369	0.113405	-0.0212837	0.983019	0.997801	ENSMUSG00000004661
Arid4a	367.848	-0.174469	0.108818	-1.60331	0.108866	0.594576	ENSMUSG00000048118
Arid4b	254.424	-0.0547988	0.0971602	-0.564004	0.572751	0.940881	ENSMUSG00000039219
Arid5a	48.9452	-0.208532	0.223546	-0.932839	0.350903	0.844791	ENSMUSG00000037447
Arid5b	338.455	-0.0385396	0.0848452	-0.454235	0.64966	0.955578	ENSMUSG00000019947
Arih1	221.569	-0.149248	0.0940154	-1.58749	0.112402	0.601523	ENSMUSG00000025234
Arih2	128.667	-0.0716986	0.0857547	-0.836089	0.403105	0.877387	ENSMUSG00000064145
Arl1	450.787	-0.180448	0.13219	-1.36507	0.172232	0.696888	ENSMUSG00000060904
Arl10	279.432	0.11619	0.122628	0.947503	0.343383	0.842672	ENSMUSG00000025870
Arl11	250.109	0.261865	0.161247	1.624	0.104376	0.587552	ENSMUSG00000043157
Arl13b	59.5688	-0.0554409	0.127352	-0.435338	0.663317	0.957426	ENSMUSG00000022911
Arl14ep	97.6893	-0.0251491	0.0932906	-0.269578	0.787485	0.973923	ENSMUSG00000027122
Arl15	39.9084	-0.368042	0.133516	-2.75654	0.00584161	0.132674	ENSMUSG00000042348
Arl16	41.1978	0.0213189	0.124638	0.171047	0.864187	0.98389	ENSMUSG00000057594
Arl2	114.801	0.11083	0.0864977	1.28131	0.200085	0.730423	ENSMUSG00000024944
Arl2bp	59.9232	0.16846	0.139335	1.20903	0.22665	0.758362	ENSMUSG00000031776
Arl3	118.965	-0.00274447	0.135964	-0.0201853	0.983896	0.997928	ENSMUSG00000025035
Arl4a	48.5877	-0.0150802	0.137184	-0.109926	0.912468	0.991269	ENSMUSG00000047446
Arl4aos	0.148064	1.3061	3.99471	0.326956	0.743701		ENSMUSG00000086315
Arl4c	977.986	-0.0710756	0.0891493	-0.797266	0.425297	0.887486	ENSMUSG00000049866
Arl4d	13.6424	0.26256	0.286517	0.916385	0.359465	0.851852	ENSMUSG00000034936
Arl5a	164.445	-0.0732114	0.0865844	-0.845549	0.397805	0.873339	ENSMUSG00000036093
Arl5b	54.5395	-0.16035	0.158187	-1.01367	0.31074	0.821919	ENSMUSG00000017418
Arl5c	112.005	0.307353	0.159276	1.92969	0.0536458	0.446183	ENSMUSG00000038352
Arl6	21.9927	0.269345	0.193239	1.39384	0.163365	0.687001	ENSMUSG00000022722
Arl6ip1	1912.43	-0.01566	0.077871	-0.201102	0.840619	0.982044	ENSMUSG00000030654
Arl6ip4	235.931	0.0731329	0.0892954	0.818999	0.412787	0.88115	ENSMUSG00000029404
Arl6ip5	450.068	-0.059326	0.114059	-0.520135	0.602969	0.949761	ENSMUSG00000035199
Arl6ip6	111.902	-0.00509205	0.110185	-0.0462135	0.96314	0.996238	ENSMUSG00000026960
Arl8a	361.783	0.0233028	0.0752628	0.309619	0.756851	0.969731	ENSMUSG00000026426
Arl8b	469.845	-0.0476204	0.0855212	-0.556825	0.577647	0.941493	ENSMUSG00000030105
Arl9	0.588314	-0.165825	1.30659	-0.126914	0.899008		ENSMUSG00000063820
Armc1	195.617	-0.118799	0.0733757	-1.61905	0.105436	0.59045	ENSMUSG00000027599
Armc10	72.3582	0.0425913	0.13638	0.312298	0.754814	0.969731	ENSMUSG00000038525
Armc2	0.795703	0.744217	1.14065	0.652448	0.514112		ENSMUSG00000071324
Armc3	111.044	-0.13393	0.136803	-0.979004	0.327578	0.832418	ENSMUSG00000037683
Armc4	0.28705	-0.546058	3.09248	-0.176576	0.859842
Armc5	138.513	0.173385	0.0887357	1.95395	0.0507071	0.437422	ENSMUSG00000042178
Armc6	14.2753	-0.251016	0.2215	-1.13326	0.257106	0.787714	ENSMUSG00000002343
Armc7	50.4655	0.0345594	0.128079	0.269828	0.787293	0.973923	ENSMUSG00000057219
Armc8	99.1215	-0.0192904	0.101267	-0.190491	0.848925	0.982592	ENSMUSG00000032468
Armc9	18.2791	0.150243	0.195563	0.768257	0.442335	0.895873	ENSMUSG00000062590
Armcx1	0.955105	-1.79357	1.11958	-1.602	0.109155		ENSMUSG00000033460
Armcx2	30.9188	-0.282809	0.190509	-1.48449	0.13768	0.649259	ENSMUSG00000033436
Armcx3	139.358	-0.0948404	0.0763986	-1.24139	0.214462	0.744623	ENSMUSG00000049047
Armcx4	0.919664	0.774303	0.789964	0.980175	0.327		ENSMUSG00000049804
Armcx5	62.6282	0.176263	0.107385	1.64141	0.100712	0.577552	ENSMUSG00000072969
Armcx6	9.70044	-0.0482211	0.273384	-0.176386	0.85999	0.983687	ENSMUSG00000050394
Armh1	0.0124401	-0.671569	6.70489	-0.100161	0.920216		ENSMUSG00000060268
Armh2	0.135661	-1.24179	5.90031	-0.210462	0.833307		ENSMUSG00000085861
Armh3	49.9638	0.0431463	0.121745	0.354399	0.72304	0.965383	ENSMUSG00000039901
Armh4	0.290179	1.33218	4.98487	0.267245	0.789281		ENSMUSG00000036242
Armt1	61.0742	0.168044	0.136184	1.23395	0.217223	0.746836	ENSMUSG00000061759
Arnt	148.774	-0.023708	0.0906457	-0.261546	0.793671	0.975382	ENSMUSG00000015522
Arnt2	6.9907	0.14532	0.359868	0.403814	0.68635	0.961259	ENSMUSG00000015709
Arntl	39.5306	-0.161175	0.170053	-0.947793	0.343235	0.842559
Arntl2	0.316409	0.25149	1.91118	0.131589	0.89531
Arpc1a	387.05	0.0926585	0.0779092	1.18931	0.234316	0.76541	ENSMUSG00000029621
Arpc1b	1804.43	0.15871	0.13345	1.18929	0.234327	0.76541	ENSMUSG00000029622
Arpc2	1946.45	-2.27577e-05	0.0739521	-0.000307736	0.999754	0.999883	ENSMUSG00000006304
Arpc3	1507.5	0.11576	0.110401	1.04854	0.294388	0.813432	ENSMUSG00000029465
Arpc4	960.001	-0.0835281	0.104955	-0.79585	0.426119	0.887765	ENSMUSG00000079426
Arpc5	886.528	0.135447	0.0640299	2.11537	0.0343983	0.364547	ENSMUSG00000008475
Arpc5l	457.926	0.0180245	0.109987	0.163878	0.869827	0.984408	ENSMUSG00000026755
Arpin	1.53106	0.792529	0.69628	1.13823	0.255023	0.786118	ENSMUSG00000039043
Arpp19	647.985	0.0525931	0.0809662	0.649568	0.515971	0.921368	ENSMUSG00000007656
Arpp21	3.66969	-0.164502	0.421013	-0.39073	0.695997	0.961268	ENSMUSG00000032503
Arrb1	132.811	-0.140219	0.108833	-1.28839	0.197611	0.728353	ENSMUSG00000018909
Arrb2	728.695	-0.0808183	0.0747818	-1.08072	0.279821	0.802835	ENSMUSG00000060216
Arrdc1	127.101	0.0272323	0.0787194	0.345941	0.729387	0.966402	ENSMUSG00000026972
Arrdc2	31.311	0.352923	0.200164	1.76317	0.0778722	0.518055	ENSMUSG00000002910
Arrdc3	79.4663	-0.432008	0.196222	-2.20163	0.0276913	0.33042	ENSMUSG00000074794
Arrdc4	53.1198	0.423133	0.211709	1.99865	0.0456462	0.418757	ENSMUSG00000042659
Arsa	97.289	-0.0455579	0.078285	-0.581949	0.560601	0.939042	ENSMUSG00000022620
Arsb	748.701	-0.296495	0.145614	-2.03617	0.0417336	0.400161	ENSMUSG00000042082
Arsg	84.565	0.339888	0.122109	2.78348	0.00537786	0.127711	ENSMUSG00000020604
Arsi	0.0157879	1.33178	6.7016	0.198725	0.842478		ENSMUSG00000036412
Arsj	0.159514	1.87723	6.68138	0.280965	0.778737		ENSMUSG00000046561
Arsk	203.77	-0.204537	0.0890213	-2.29761	0.0215837	0.287671	ENSMUSG00000021592
Art1	0						ENSMUSG00000030996
Art2b	1.27961	0.174744	0.986451	0.177144	0.859395	0.983687	ENSMUSG00000030651
Art3	3.51903	1.00441	0.453599	2.2143	0.0268078	0.323848	ENSMUSG00000034842
Art4	0.0465372	0.626827	6.70489	0.0934881	0.925516		ENSMUSG00000030217
Artn	0.0253469	1.57645	6.69348	0.23552	0.813805		ENSMUSG00000028539
Arv1	21.0059	0.405514	0.18867	2.14933	0.0316084	0.350957	ENSMUSG00000031982
Arvcf	93.1094	-0.122284	0.13809	-0.885542	0.375864	0.86241	ENSMUSG00000118669
Arx	1.02436	0.67305	0.828211	0.812655	0.416416	0.883556	ENSMUSG00000035277
Arxes1	2.21545	0.986715	0.582726	1.69327	0.0904032	0.553553	ENSMUSG00000048355
Arxes2	7.55326	-0.0471007	0.411236	-0.114534	0.908814	0.990638	ENSMUSG00000048040
As3mt	187.166	0.0184555	0.10891	0.169457	0.865437	0.98389	ENSMUSG00000003559
Asah1	1854.01	0.0703583	0.0763585	0.921421	0.356831	0.849068	ENSMUSG00000031591
Asah2	61.3402	0.0280118	0.159669	0.175437	0.860736	0.983687	ENSMUSG00000024887
Asap1	625.538	-0.00224055	0.0610851	-0.0366791	0.970741	0.996651	ENSMUSG00000022377
Asap2	8.12023	0.0115029	0.291603	0.0394471	0.968534	0.996651	ENSMUSG00000052632
Asap3	47.6507	-0.211709	0.142374	-1.487	0.137015	0.648207	ENSMUSG00000036995
Asb1	23.7408	0.0295946	0.153148	0.193242	0.84677	0.982051	ENSMUSG00000026311
Asb10	48.7009	0.114138	0.129616	0.880585	0.378543	0.863697	ENSMUSG00000038204
Asb11	1.43152	3.99218	1.15674	3.45123	0.000558028	0.0266774	ENSMUSG00000031382
Asb13	116.326	0.117764	0.0935749	1.2585	0.20821	0.738663	ENSMUSG00000033781
Asb14	0.232176	1.16263	2.66282	0.436617	0.662389		ENSMUSG00000021898
Asb16	0.0245332	0.626827	6.70489	0.0934881	0.925516		ENSMUSG00000034768
Asb2	164.091	-0.228427	0.139425	-1.63835	0.101348	0.579674	ENSMUSG00000021200
Asb3	65.2891	-0.1184	0.11523	-1.02751	0.30418	0.820279	ENSMUSG00000020305
Asb4	1.02062	-1.34946	0.742043	-1.81857	0.0689773	0.491333	ENSMUSG00000042607
Asb5	0.905636	0.175306	0.929548	0.188593	0.850412		ENSMUSG00000031519
Asb6	47.621	-0.0549683	0.144781	-0.379666	0.704193	0.961268	ENSMUSG00000039483
Asb7	65.2005	-0.0309897	0.118311	-0.261934	0.793372	0.975373	ENSMUSG00000030509
Asb8	96.4752	-0.0304317	0.0870634	-0.349535	0.726688	0.965645	ENSMUSG00000048175
Ascc1	114.801	-0.0789081	0.0764665	-1.03193	0.302105	0.819773	ENSMUSG00000044475
Ascc2	53.7132	-0.0384645	0.113805	-0.337987	0.735373	0.966756	ENSMUSG00000020412
Ascc3	215.28	0.0469448	0.0917482	0.51167	0.608882	0.949915	ENSMUSG00000038774
Ascl1	1.16891	-2.3371	1.3754	-1.69922	0.0892785	0.551403	ENSMUSG00000020052
Ascl2	12.024	-0.548756	0.259993	-2.11065	0.034802	0.366654	ENSMUSG00000009248
Ascl3	0.0875587	-1.242	4.67856	-0.265467	0.79065		ENSMUSG00000035951
Ascl4	2.79802	0.695442	0.66841	1.04044	0.298134	0.816472	ENSMUSG00000085111
Asf1a	115.852	0.025662	0.0855644	0.299914	0.764243	0.97102	ENSMUSG00000019857
Asf1b	11.2618	0.324294	0.337109	0.961985	0.336057	0.83902	ENSMUSG00000005470
Asgr1	0.108785	-1.50667	4.34168	-0.347024	0.728573		ENSMUSG00000020884
Asgr2	4.56349	0.123957	0.448603	0.276317	0.782305	0.973496	ENSMUSG00000040963
Ash1l	531.711	-0.0683677	0.111283	-0.614357	0.538979	0.929377	ENSMUSG00000028053
Ash2l	157.03	-0.0571044	0.0682653	-0.836507	0.40287	0.877188	ENSMUSG00000031575
Asic1	0.655419	-0.145646	0.961183	-0.151528	0.879559		ENSMUSG00000023017
Asic2	0.970401	0.265244	0.977771	0.271274	0.78618		ENSMUSG00000020704
Asic3	0.0887551	0	6.70489	0	1		ENSMUSG00000038276
Asl	58.2443	0.284332	0.127761	2.2255	0.026048	0.316504	ENSMUSG00000025533
Asna1	95.7611	0.00664109	0.0847966	0.0783179	0.937575	0.994855
Asns	8.63952	1.2045	0.45949	2.62138	0.00875756	0.168684	ENSMUSG00000029752
Asnsd1	196.865	0.0621551	0.128535	0.483566	0.628694	0.952132	ENSMUSG00000026095
Aspa	14.7916	0.162089	0.592732	0.273461	0.784499	0.973496	ENSMUSG00000020774
Aspdh	0.102882	0.192335	5.02444	0.0382799	0.969465		ENSMUSG00000038704
Aspg	0.748977	0.552648	0.804903	0.686602	0.492333		ENSMUSG00000037686
Asph	942.045	0.0487808	0.0950041	0.51346	0.60763	0.949915	ENSMUSG00000028207
Asphd1	0.647819	-0.366145	0.925519	-0.39561	0.692393		ENSMUSG00000046378
Asphd2	2.37926	0.371091	0.532611	0.696739	0.485966	0.911656	ENSMUSG00000029348
Aspm	0.911867	0.761829	1.15635	0.658824	0.510009		ENSMUSG00000033952
Aspn	0.443796	0.239172	1.73062	0.1382	0.890082		ENSMUSG00000021388
Asprv1	0.224577	0.642367	2.25784	0.284506	0.776023		ENSMUSG00000033508
Aspscr1	85.1076	0.0409456	0.115887	0.353322	0.723847	0.965539	ENSMUSG00000025142
Asrgl1	35.8286	0.106711	0.165421	0.645089	0.51887	0.921964	ENSMUSG00000024654
Ass1	22.9633	3.40134	0.506837	6.71092	1.934e-11	9.3999e-09	ENSMUSG00000076441
Aste1	41.0007	0.0801168	0.124782	0.642053	0.520839	0.921964	ENSMUSG00000032567
Astn1	5.26245	-0.385953	0.522221	-0.73906	0.45987	0.901017	ENSMUSG00000026587
Astn2	0.710781	-0.697361	1.07825	-0.646751	0.517793		ENSMUSG00000028373
Asxl1	187.7	-0.141507	0.076494	-1.84991	0.064326	0.479763	ENSMUSG00000042548
Asxl2	309.115	-0.0728949	0.146706	-0.496877	0.619275	0.951943	ENSMUSG00000037486
Asxl3	0.462486	0.256817	1.70566	0.150568	0.880317		ENSMUSG00000045215
Atad1	217.963	0.00918161	0.0907491	0.101176	0.919411	0.992811	ENSMUSG00000013662
Atad2	69.4546	0.133048	0.133668	0.995356	0.319563	0.826747	ENSMUSG00000022360
Atad2b	194.426	-0.104335	0.0824158	-1.26596	0.205528	0.734521	ENSMUSG00000052812
Atad3a	92.8447	0.145289	0.0905797	1.60399	0.108716	0.594576	ENSMUSG00000029036
Atad3aos	9.30928	0.235315	0.255152	0.922253	0.356396	0.848837	ENSMUSG00000054514
Atad5	22.6394	0.41491	0.170018	2.44039	0.0146713	0.233794	ENSMUSG00000017550
Atat1	97.0512	-0.119417	0.140528	-0.849775	0.39545	0.872662	ENSMUSG00000024426
Atcay	0.48262	-1.10919	1.93819	-0.572285	0.567129		ENSMUSG00000034958
Atcayos	0.0748113	1.30099	5.57806	0.233233	0.815581		ENSMUSG00000085779
Ate1	215.602	-0.116662	0.0676563	-1.72434	0.084647	0.539669	ENSMUSG00000030850
Atf1	241.538	0.0250256	0.0626883	0.399207	0.689741	0.961268	ENSMUSG00000023027
Atf2	182.074	-0.153468	0.0863455	-1.77737	0.0755073	0.513663	ENSMUSG00000027104
Atf3	181.037	1.0386	0.287672	3.61035	0.000305787	0.0158672	ENSMUSG00000026628
Atf4	295.357	0.0520907	0.0982602	0.530131	0.596021	0.946522	ENSMUSG00000042406
Atf5	31.7203	0.364474	0.397115	0.917806	0.358721	0.851338	ENSMUSG00000038539
Atf6	216.25	-0.0377753	0.100345	-0.376455	0.706579	0.961514	ENSMUSG00000026663
Atf6b	135.248	-0.117507	0.0969693	-1.2118	0.22559	0.757386	ENSMUSG00000015461
Atf7	208.425	-0.0472705	0.0704789	-0.670704	0.502409	0.917067	ENSMUSG00000099083
Atf7ip	427.893	-0.172398	0.113665	-1.51672	0.129337	0.634743	ENSMUSG00000030213
Atf7ip2	0.239116	0.438528	1.83327	0.239205	0.810946		ENSMUSG00000039200
Atg10	85.8075	0.166926	0.0861717	1.93713	0.0527294	0.44263	ENSMUSG00000021619
Atg101	144.295	-0.156484	0.0939843	-1.665	0.0959133	0.568107	ENSMUSG00000037204
Atg12	196.248	0.0828998	0.087958	0.942493	0.34594	0.84334	ENSMUSG00000032905
Atg13	36.3219	-0.0438233	0.144092	-0.304134	0.761026	0.970338	ENSMUSG00000027244
Atg14	188.049	-0.102612	0.104304	-0.983784	0.325222	0.830056	ENSMUSG00000037526
Atg16l1	103.654	0.0093485	0.103095	0.0906785	0.927748	0.994182	ENSMUSG00000026289
Atg16l2	23.663	0.0385742	0.163399	0.236073	0.813376	0.977915	ENSMUSG00000047767
Atg2a	43.6677	0.074929	0.146364	0.511934	0.608697	0.949915	ENSMUSG00000024773
Atg2b	34.063	-0.217084	0.154865	-1.40176	0.160987	0.684757	ENSMUSG00000041341
Atg3	258.864	-0.0799295	0.0888451	-0.89965	0.368307	0.858009	ENSMUSG00000022663
Atg4a	24.3988	-0.0847282	0.168048	-0.504192	0.614127	0.951943	ENSMUSG00000079418
Atg4a-ps	0.0900314	0.0497578	4.58288	0.0108573	0.991337		ENSMUSG00000087119
Atg4b	69.1034	-0.0185534	0.103081	-0.179989	0.857161	0.983687	ENSMUSG00000026280
Atg4c	45.7057	-0.0681191	0.114085	-0.597091	0.550446	0.934704	ENSMUSG00000028550
Atg4d	57.6083	0.0745367	0.131201	0.56811	0.56996	0.940595	ENSMUSG00000002820
Atg5	319.401	0.0198798	0.0917095	0.21677	0.828388	0.982029	ENSMUSG00000038160
Atg7	57.7028	0.273129	0.136126	2.00644	0.044809	0.41527	ENSMUSG00000030314
Atg9a	39.5662	-0.180377	0.14394	-1.25314	0.210154	0.741202	ENSMUSG00000033124
Atg9b	0.0101023	0	6.70489	0	1		ENSMUSG00000038295
Atic	114.982	-0.0485439	0.104101	-0.466314	0.640991	0.954744	ENSMUSG00000026192
Atl1	21.6662	0.0556329	0.171591	0.324218	0.745773	0.968233	ENSMUSG00000021066
Atl2	68.138	-0.199442	0.109777	-1.81679	0.0692498	0.491718	ENSMUSG00000059811
Atl3	176.165	-0.0248787	0.109209	-0.227808	0.819795	0.979038	ENSMUSG00000024759
Atm	70.1062	-0.153056	0.121924	-1.25534	0.209355	0.740083	ENSMUSG00000034218
Atmin	133.042	-0.31146	0.0852611	-3.65301	0.000259179	0.0141011	ENSMUSG00000047388
Atn1	92.1671	-0.128533	0.120523	-1.06647	0.286213	0.807992	ENSMUSG00000004263
Atoh7	0.0229013	0	6.70489	0	1		ENSMUSG00000036816
Atoh8	0.0557894	0	6.70489	0	1		ENSMUSG00000037621
Atox1	1346.95	0.188045	0.0984207	1.91062	0.056053	0.453808	ENSMUSG00000018585
Atp10a	3.24549	1.24891	0.504863	2.47376	0.0133698	0.220776	ENSMUSG00000025324
Atp10b	0.314161	0.815422	2.44044	0.334129	0.738282		ENSMUSG00000055415
Atp11a	35.3118	-0.0261814	0.165641	-0.158061	0.874409	0.984408	ENSMUSG00000031441
Atp11b	169.052	0.0381632	0.0792267	0.481695	0.630022	0.952941	ENSMUSG00000037400
Atp11c	93.4209	-0.127085	0.147297	-0.862781	0.388258	0.868448	ENSMUSG00000062949
Atp13a1	106.933	-0.0688308	0.0862234	-0.798284	0.424705	0.887196	ENSMUSG00000031862
Atp13a2	256.968	0.164952	0.131768	1.25184	0.210629	0.741696	ENSMUSG00000036622
Atp13a3	265.421	-0.0851893	0.0983534	-0.866156	0.386405	0.867997	ENSMUSG00000022533
Atp13a4	8.89975	-0.0799476	0.423644	-0.188714	0.850317	0.982592	ENSMUSG00000038094
Atp13a5	1.53081	0.101317	0.760722	0.133186	0.894046	0.98691	ENSMUSG00000048939
Atp1a1	606.727	0.0114428	0.0901671	0.126907	0.899014	0.987715	ENSMUSG00000033161
Atp1a2	313.654	0.0997237	0.330597	0.301647	0.762921	0.970789	ENSMUSG00000007097
Atp1a3	53.0631	1.44256	0.230205	6.26642	3.69455e-10	1.31231e-07	ENSMUSG00000040907
Atp1b1	9.19988	0.110612	0.31052	0.356216	0.721679	0.964833	ENSMUSG00000026576
Atp1b2	58.5264	0.289602	0.369751	0.783235	0.433489	0.891622	ENSMUSG00000041329
Atp1b3	641.703	-0.0586753	0.0828713	-0.708029	0.478927	0.908684	ENSMUSG00000032412
Atp1b4	0.320468	-1.08812	1.61464	-0.673907	0.50037		ENSMUSG00000016327
Atp23	42.364	0.0106647	0.145959	0.0730662	0.941753	0.994913	ENSMUSG00000025436
Atp2a1	1.11217	0.128108	0.677651	0.189048	0.850055	0.982592	ENSMUSG00000030730
Atp2a2	508.312	-0.110197	0.0891751	-1.23574	0.216555	0.7465	ENSMUSG00000029467
Atp2a3	8.51861	0.39174	0.326226	1.20083	0.229819	0.761472	ENSMUSG00000020788
Atp2b1	967.218	0.100031	0.072396	1.38172	0.167057	0.691414	ENSMUSG00000019943
Atp2b2	18.7166	0.0528724	0.192271	0.274988	0.783325	0.973496	ENSMUSG00000030302
Atp2b3	0.0321041	1.37146	6.70064	0.204677	0.837825		ENSMUSG00000031376
Atp2b4	4.33313	0.00983762	0.615624	0.0159799	0.98725	0.998134	ENSMUSG00000026463
Atp2c1	645.079	-0.155407	0.0777915	-1.99773	0.0457457	0.418757	ENSMUSG00000032570
Atp2c2	0.0148644	0.0497608	6.70489	0.00742157	0.994078		ENSMUSG00000034112
Atp4a	0.00534371	0	6.70489	0	1		ENSMUSG00000005553
Atp5a1	761.324	-0.0387762	0.0527119	-0.735625	0.461959	0.90121
Atp5b	671.999	-0.0214255	0.0765494	-0.279892	0.779561	0.973496
Atp5c1	773.109	0.119093	0.0938226	1.26934	0.204319	0.732544
Atp5d	753.035	0.0364668	0.127696	0.285577	0.775202	0.972322
Atp5e	1955.47	0.12541	0.131223	0.9557	0.339224	0.841463
Atp5f1	946.375	0.0509167	0.104248	0.48842	0.625252	0.952093
Atp5g1	713.498	0.127251	0.111938	1.1368	0.255622	0.786118
Atp5g2	1856.01	0.209711	0.107065	1.95872	0.0501459	0.43446
Atp5g3	477.924	0.200824	0.0868443	2.31247	0.0207521	0.280874
Atp5h	1074.55	0.123564	0.11247	1.09864	0.271927	0.7986
Atp5j	1032.1	0.102678	0.0978525	1.04932	0.294033	0.81308
Atp5j2	1115.16	0.128244	0.133612	0.959822	0.337145	0.840248
Atp5k	521.838	0.161104	0.151494	1.06343	0.287586	0.808907
Atp5l	1319.3	0.25149	0.100282	2.50783	0.0121476	0.208137
Atp5md	576.711	0.234838	0.138113	1.70033	0.0890689	0.550536
Atp5mpl	738.251	0.24396	0.129869	1.8785	0.0603121	0.470632
Atp5o	385.821	0.0895316	0.116291	0.769894	0.441363	0.895873
Atp6ap1	691.194	-0.0614773	0.0684592	-0.898013	0.369178	0.858408	ENSMUSG00000019087
Atp6ap1l	0.0302097	0.794437	6.70064	0.118561	0.905623		ENSMUSG00000078958
Atp6ap2	779.623	0.0009283	0.062654	0.0148163	0.988179	0.998134	ENSMUSG00000031007
Atp6v0a1	388.396	0.0573468	0.138084	0.415304	0.67792	0.959338	ENSMUSG00000019302
Atp6v0a2	438.215	-0.0615602	0.106334	-0.578934	0.562634	0.939042	ENSMUSG00000038023
Atp6v0b	3087.07	-0.0587808	0.112941	-0.520457	0.602745	0.949711	ENSMUSG00000033379
Atp6v0c	2803.42	0.199769	0.114416	1.746	0.0808114	0.526267	ENSMUSG00000024121
Atp6v0d1	333.787	0.0230408	0.11866	0.194176	0.846038	0.982051	ENSMUSG00000013160
Atp6v0d2	4.00276	3.98419	0.84895	4.69308	2.69118e-06	0.000329749	ENSMUSG00000028238
Atp6v0e	1131.42	0.176061	0.0891733	1.97437	0.0483402	0.425972	ENSMUSG00000015575
Atp6v0e2	6.3084	0.192364	0.404537	0.475518	0.634418	0.954744	ENSMUSG00000039347
Atp6v1a	230.871	0.132246	0.0939386	1.40779	0.159194	0.682645	ENSMUSG00000052459
Atp6v1b2	276.982	0.063436	0.0629736	1.00734	0.31377	0.823892	ENSMUSG00000006273
Atp6v1c1	472.543	0.0893595	0.076611	1.16641	0.24345	0.773198	ENSMUSG00000022295
Atp6v1c2	0.0381992	-0.520374	6.70404	-0.0776209	0.93813		ENSMUSG00000020566
Atp6v1d	316.863	0.0838156	0.101958	0.822057	0.411044	0.880223	ENSMUSG00000021114
Atp6v1e1	578.692	0.0405075	0.0917679	0.441412	0.658914	0.956822	ENSMUSG00000019210
Atp6v1e2	0.00731382	0.626827	6.70489	0.0934881	0.925516		ENSMUSG00000053375
Atp6v1f	1034.8	0.142644	0.106252	1.34251	0.17943	0.705194	ENSMUSG00000004285
Atp6v1g1	1374.34	0.0921894	0.0603992	1.52634	0.126926	0.62928	ENSMUSG00000039105
Atp6v1g2	16.1325	0.146075	0.196489	0.743425	0.457224	0.900187	ENSMUSG00000024403
Atp6v1g3	0.0153799	0.0497608	6.70489	0.00742157	0.994078		ENSMUSG00000026394
Atp6v1h	190.671	0.0577524	0.0684709	0.843459	0.398972	0.874385	ENSMUSG00000033793
Atp7a	155.599	0.029912	0.147517	0.202771	0.839314	0.982044	ENSMUSG00000033792
Atp7b	1.68606	0.874073	0.660636	1.32308	0.185809	0.714721	ENSMUSG00000006567
Atp8a1	562.05	0.0714725	0.164169	0.435359	0.663302	0.957426	ENSMUSG00000037685
Atp8a2	382.953	-0.151271	0.0903709	-1.67389	0.0941522	0.563329	ENSMUSG00000021983
Atp8b1	14.4455	-0.248447	0.221278	-1.12278	0.261529	0.793123	ENSMUSG00000039529
Atp8b2	19.3398	-0.126868	0.164532	-0.771082	0.440658	0.895645	ENSMUSG00000060671
Atp8b4	4.52473	0.300453	0.598468	0.502037	0.615641	0.951943	ENSMUSG00000060131
Atp8b5	1.57257	0.073863	0.561535	0.131538	0.89535	0.986917	ENSMUSG00000028457
Atp9a	6.63987	0.375895	0.524828	0.716226	0.473852	0.906738	ENSMUSG00000027546
Atp9b	139.706	0.100958	0.0898109	1.12411	0.260965	0.792408	ENSMUSG00000024566
Atpaf1	108.854	0.104637	0.0953087	1.09788	0.272259	0.7986	ENSMUSG00000028710
Atpaf2	34.0217	0.0556381	0.14662	0.379473	0.704337	0.961268	ENSMUSG00000042709
Atpif1	1084.77	0.161208	0.109065	1.47809	0.139383	0.652428
Atpsckmt	70.6784	0.127907	0.153607	0.832689	0.40502	0.877863	ENSMUSG00000039065
Atr	119.441	0.0909791	0.151962	0.598696	0.549376	0.934704	ENSMUSG00000032409
Atraid	745.884	0.0434561	0.0950115	0.457377	0.6474	0.955162	ENSMUSG00000013622
Atrip	59.4814	0.147404	0.13326	1.10613	0.268669	0.797469	ENSMUSG00000025646
Atrip	59.4814	0.147404	0.13326	1.10613	0.268669	0.797469	ENSMUSG00000025646
Atrn	87.6917	-0.0620355	0.13217	-0.469363	0.63881	0.954744	ENSMUSG00000027312
Atrnl1	4.91487	0.719497	0.42161	1.70655	0.0879061	0.547829	ENSMUSG00000054843
Atrx	566.524	-0.0361685	0.125904	-0.28727	0.773905	0.972119	ENSMUSG00000031229
Atxn1	117.65	-0.149835	0.124943	-1.19923	0.23044	0.761915	ENSMUSG00000046876
Atxn10	364.013	0.00486752	0.0806038	0.0603883	0.951846	0.996238	ENSMUSG00000016541
Atxn1l	59.0161	0.0345574	0.102032	0.338693	0.734841	0.966756	ENSMUSG00000069895
Atxn2	275.738	0.0376344	0.0615182	0.611761	0.540696	0.930033	ENSMUSG00000042605
Atxn2l	289.646	-0.0230823	0.0722082	-0.319663	0.749223	0.969246	ENSMUSG00000032637
Atxn3	104.699	-0.22254	0.0979534	-2.2719	0.0230928	0.297715	ENSMUSG00000021189
Atxn7	126.593	-0.127298	0.154576	-0.823533	0.410205	0.87999	ENSMUSG00000021738
Atxn7l1	83.8025	-0.0550851	0.1337	-0.412004	0.680336	0.96003	ENSMUSG00000020564
Atxn7l1os1	3.46022	0.551504	0.39487	1.39667	0.162512	0.685569	ENSMUSG00000079143
Atxn7l1os2	0.306716	-0.236403	1.79376	-0.131792	0.895149		ENSMUSG00000085664
Atxn7l2	13.2975	-0.296117	0.239777	-1.23497	0.216842	0.7465	ENSMUSG00000048997
Atxn7l3	109.787	-0.0447171	0.0772937	-0.578534	0.562903	0.939042	ENSMUSG00000059995
Atxn7l3b	735.754	-0.128866	0.0949935	-1.35658	0.174916	0.699836	ENSMUSG00000074748
AU015336	16.7316	-0.406897	0.295994	-1.37468	0.16923	0.69391	ENSMUSG00000090203
AU019990	1.50895	-0.198437	0.560253	-0.354192	0.723195	0.965383	ENSMUSG00000074783
AU020206	529.538	0.303718	0.12673	2.39657	0.0165493	0.249471	ENSMUSG00000097415
AU022252	41.2901	-0.100003	0.140628	-0.711117	0.477012	0.908381	ENSMUSG00000078584
AU022751	0.0499342	-0.965112	6.69357	-0.144185	0.885354
AU022754	0.0981832	0.62683	5.05709	0.123951	0.901354		ENSMUSG00000097209
AU022793	50.515	0.410044	0.170942	2.39873	0.0164522	0.249365	ENSMUSG00000115230
AU023762	0.498032	-0.438546	1.65178	-0.2655	0.790624		ENSMUSG00000109890
AU040320	100.067	-0.0311133	0.100683	-0.309023	0.757304	0.969731	ENSMUSG00000028830
AU040972	0.960536	-1.18772	1.08213	-1.09758	0.272388		ENSMUSG00000091523
AU041133	86.1004	-0.100583	0.088728	-1.13361	0.256959	0.787457	ENSMUSG00000078435
Auh	103.915	0.0350952	0.0810502	0.433006	0.665011	0.957513	ENSMUSG00000021460
Aunip	0.541845	0.682692	1.40644	0.485406	0.627389		ENSMUSG00000078521
Aup1	451.572	-0.0517121	0.0685897	-0.753934	0.450889	0.896908	ENSMUSG00000068328
Aurka	3.11896	0.59454	0.528942	1.12402	0.261006	0.792408	ENSMUSG00000027496
Aurkaip1	245.55	0.155152	0.111111	1.39636	0.162605	0.685569	ENSMUSG00000065990
Aurkb	2.99427	-0.247956	0.517557	-0.47909	0.631875	0.953518	ENSMUSG00000020897
Auts2	9.03	0.331413	0.349394	0.948536	0.342857	0.842426	ENSMUSG00000029673
AV039307	6.08576	0.0918469	0.305501	0.300643	0.763686	0.97102	ENSMUSG00000087519
AV099323	8.71943	0.169209	0.249575	0.677988	0.497779	0.916062	ENSMUSG00000087377
AV356131	14.4744	-0.156805	0.222297	-0.705383	0.480572	0.909082	ENSMUSG00000108461
Aven	53.0224	-0.150243	0.121379	-1.2378	0.215792	0.745135	ENSMUSG00000003604
Avil	0.083945	1.79912	4.66485	0.385675	0.699738		ENSMUSG00000025432
Avl9	210.765	0.0120825	0.0901157	0.134077	0.893342	0.986761	ENSMUSG00000029787
Avpi1	17.2991	0.565139	0.180965	3.12292	0.00179069	0.0626139	ENSMUSG00000018821
Avpr2	2.92294	0.0390435	0.448708	0.0870132	0.930661	0.994227	ENSMUSG00000031390
AW011738	28.1488	0.109178	0.160703	0.679378	0.496899	0.916062	ENSMUSG00000078349
AW046200	6.46671	0.122402	0.301494	0.405985	0.684754	0.96059	ENSMUSG00000110419
AW047730	19.742	0.0625069	0.326726	0.191313	0.84828	0.982538	ENSMUSG00000097428
AW112010	367.362	0.686949	0.260504	2.637	0.00836435	0.165125	ENSMUSG00000075010
AW146154	55.5077	-0.225979	0.100718	-2.24369	0.0248526	0.309195	ENSMUSG00000074166
AW209491	55.5729	-0.0655458	0.122495	-0.535087	0.592589	0.945355	ENSMUSG00000039182
AW495222	0.0943343	-1.28343	5.94764	-0.215788	0.829153		ENSMUSG00000087334
AW549877	187.479	0.0201657	0.0940588	0.214395	0.830239	0.982044
AW554918	59.8536	0.126901	0.139356	0.910626	0.362493	0.853263	ENSMUSG00000033632
Awat2	0.507175	0.64832	1.7581	0.368762	0.712305		ENSMUSG00000031220
Axdnd1	0.837849	-0.0246246	0.85656	-0.0287483	0.977065		ENSMUSG00000026601
Axin1	69.1575	-0.0148513	0.126811	-0.117113	0.90677	0.990309	ENSMUSG00000024182
Axin2	2.30475	-0.281946	0.542174	-0.520029	0.603044	0.949761	ENSMUSG00000000142
Axl	141.702	2.03829	0.278339	7.32306	2.42377e-13	1.68291e-10	ENSMUSG00000002602
AY036118	702.329	-0.00539976	0.572715	-0.00942837	0.992477	0.998438
AY074887	4.4155	1.15499	0.67151	1.71998	0.0854355	0.541509	ENSMUSG00000044820
AY512915	1.66675	0.0366533	0.618254	0.0592852	0.952725	0.996238	ENSMUSG00000068180
Azgp1	0.0507129	-0.535104	6.7038	-0.0798209	0.93638		ENSMUSG00000037053
Azi2	194.52	-0.157071	0.0892866	-1.75918	0.0785464	0.520348	ENSMUSG00000039285
Azin1	279.666	0.101651	0.0884333	1.14947	0.250362	0.77903	ENSMUSG00000037458
Azin2	4.48324	0.497866	0.449062	1.10868	0.267568	0.797005	ENSMUSG00000028789
B020010K11Rik	10.273	-0.369843	0.256873	-1.43979	0.149927	0.669964	ENSMUSG00000118057
B130011K05Rik	0.0531364	0.726793	6.7023	0.108439	0.913647		ENSMUSG00000085113
B130024G19Rik	0.353197	-0.143262	1.71393	-0.0835864	0.933385		ENSMUSG00000100005
B130034C11Rik	8.61672	0.478916	0.278772	1.71795	0.0858064	0.542089	ENSMUSG00000093606
B130046B21Rik	3.34595	-0.698701	0.421832	-1.65635	0.0976512	0.571361	ENSMUSG00000097414
B130055M24Rik	5.49533	-0.0848362	0.418442	-0.202743	0.839336	0.982044	ENSMUSG00000086502
B230104I21Rik	0.0688292	-0.535104	6.7038	-0.0798209	0.93638		ENSMUSG00000097871
B230112J18Rik	0.0723481	-0.512311	4.97218	-0.103035	0.917935		ENSMUSG00000086715
B230118H07Rik	90.4985	0.115374	0.0931312	1.23884	0.215405	0.744978
B230119M05Rik	0						ENSMUSG00000087024
B230206H07Rik	0.449826	-0.185579	1.34292	-0.13819	0.89009		ENSMUSG00000086844
B230206L02Rik	0.576182	-0.925779	1.10475	-0.837995	0.402033		ENSMUSG00000086003
B230208H11Rik	4.33718	0.0277482	0.378241	0.0733611	0.941519	0.994889	ENSMUSG00000097378
B230209E15Rik	0.424593	1.4979	1.62178	0.923616	0.355686		ENSMUSG00000109006
B230216N24Rik	1.3655	-0.145469	0.901281	-0.161403	0.871776	0.984408	ENSMUSG00000089706
B230217C12Rik	6.07324	0.668231	0.348703	1.91633	0.0553227	0.451866	ENSMUSG00000050538
B230217J21Rik	0.522889	0.204388	1.19385	0.1712	0.864066		ENSMUSG00000112410
B230217O12Rik	4.01203	0.651684	0.416758	1.5637	0.117889	0.611938	ENSMUSG00000097785
B230219D22Rik	642.057	-0.0919298	0.0735285	-1.25026	0.211204	0.7429	ENSMUSG00000045767
B230303O12Rik	4.67049	0.264819	0.373234	0.709525	0.477999	0.908571	ENSMUSG00000106547
B230307C23Rik	63.8042	0.208759	0.124873	1.67177	0.0945704	0.565294	ENSMUSG00000080717
B230311B06Rik	6.99824	-0.149222	0.273088	-0.546424	0.584775	0.942554	ENSMUSG00000109284
B230312C02Rik	7.9175	-0.0322501	0.349064	-0.0923902	0.926388	0.994182	ENSMUSG00000084843
B230317F23Rik	12.8265	0.149289	0.256263	0.582561	0.560189	0.938971	ENSMUSG00000045746
B230319C09Rik	0.413035	0.203699	1.24911	0.163076	0.870459		ENSMUSG00000051844
B230322F03Rik	3.63226	0.226547	0.369763	0.612682	0.540086	0.929861	ENSMUSG00000097509
B230323A14Rik	1.77131	0.381601	0.515013	0.740954	0.458721	0.900449	ENSMUSG00000097623
B230334C09Rik	4.12684	0.170907	0.379446	0.450411	0.652414	0.955578	ENSMUSG00000104597
B230354K17Rik	57.6279	-0.193725	0.136488	-1.41935	0.155797	0.67993	ENSMUSG00000097119
B230369F24Rik	6.52886	-0.224031	0.304164	-0.736547	0.461398	0.901191	ENSMUSG00000086350
B230398E01Rik	6.98066	0.553467	0.295093	1.87557	0.0607141	0.472145	ENSMUSG00000087660
B2m	8329.57	0.446483	0.150069	2.97519	0.00292808	0.086954	ENSMUSG00000060802
B3galnt1	119.754	0.166528	0.141066	1.1805	0.237803	0.768764	ENSMUSG00000043300
B3galnt2	50.0102	-0.178665	0.149999	-1.19111	0.23361	0.764556	ENSMUSG00000039242
B3galt1	2.58063	0.0988505	0.620488	0.159311	0.873424	0.984408	ENSMUSG00000034780
B3galt2	15.2771	-0.108218	0.198805	-0.544345	0.586204	0.942727	ENSMUSG00000033849
B3galt4	86.4411	-0.0705166	0.132729	-0.531281	0.595224	0.946349	ENSMUSG00000067370
B3galt5	101.358	-0.0119388	0.152001	-0.0785437	0.937396	0.994855	ENSMUSG00000074892
B3galt6	77.1561	0.077405	0.130198	0.594516	0.552167	0.935419	ENSMUSG00000050796
B3gat1	2.08761	-0.275113	0.64988	-0.423329	0.672055	0.958773	ENSMUSG00000045994
B3gat2	25.9008	-0.0729568	0.18502	-0.394319	0.693346	0.961268	ENSMUSG00000026156
B3gat3	147.755	0.00707517	0.0913376	0.0774617	0.938256	0.994885	ENSMUSG00000071649
B3glct	70.0466	-0.132082	0.134837	-0.979563	0.327302	0.832004	ENSMUSG00000051950
B3gnt2	306.396	0.0322051	0.0677622	0.475266	0.634597	0.954744	ENSMUSG00000051650
B3gnt3	0.741892	0.536318	0.838994	0.63924	0.522667		ENSMUSG00000031803
B3gnt4	0.377703	-0.424344	1.39614	-0.30394	0.761173		ENSMUSG00000029431
B3gnt5	0.559129	-0.383789	1.62482	-0.236203	0.813275		ENSMUSG00000022686
B3gnt6	0.350484	-0.657085	1.53443	-0.428226	0.668487		ENSMUSG00000074004
B3gnt7	9.70819	1.3204	0.3387	3.89842	9.68226e-05	0.00673783	ENSMUSG00000079445
B3gnt8	15.9859	0.299629	0.325433	0.920708	0.357203	0.849654	ENSMUSG00000059479
B3gnt9	8.91652	-0.00713823	0.310506	-0.022989	0.981659	0.99767	ENSMUSG00000069920
B3gntl1	11.1135	0.145397	0.236751	0.614134	0.539127	0.929377	ENSMUSG00000046605
B430010I23Rik	295.105	-0.0854572	0.148229	-0.576524	0.564261	0.939265	ENSMUSG00000084960
B430212C06Rik	0.0423382	0.794395	6.70064	0.118555	0.905628		ENSMUSG00000046415
B430218F22Rik	0.302652	-0.0418716	1.45784	-0.0287217	0.977087		ENSMUSG00000097411
B430219N15Rik	0.634499	1.31534	0.956629	1.37497	0.169141		ENSMUSG00000085211
B430305J03Rik	0.262852	2.06395	2.06804	0.998025	0.318267
B430306N03Rik	37.4931	0.518798	0.175621	2.95408	0.00313606	0.090728	ENSMUSG00000043740
B430319H21Rik	0.0505453	-0.671569	6.70489	-0.100161	0.920216		ENSMUSG00000085532
B4galnt1	107.406	0.36654	0.132226	2.77208	0.00556998	0.129725	ENSMUSG00000006731
B4galnt4	1.05982	0.253275	1.27489	0.198665	0.842525	0.982051	ENSMUSG00000055629
B4galt1	434.77	-0.0598796	0.100974	-0.593017	0.55317	0.936138	ENSMUSG00000028413
B4galt2	1.0987	-0.0469988	0.668526	-0.070302	0.943953	0.995613	ENSMUSG00000028541
B4galt3	105.829	-0.238928	0.122624	-1.94846	0.0513597	0.439027	ENSMUSG00000052423
B4galt4	255.323	-0.0406088	0.102695	-0.39543	0.692525	0.961268	ENSMUSG00000022793
B4galt5	43.0135	0.235617	0.145058	1.6243	0.104312	0.587552	ENSMUSG00000017929
B4galt6	211.33	-0.247037	0.0958664	-2.57689	0.0099694	0.184941	ENSMUSG00000056124
B4galt7	43.1075	-0.0495898	0.147421	-0.336382	0.736583	0.966794	ENSMUSG00000021504
B4gat1	161.287	-0.152187	0.0910622	-1.67124	0.0946745	0.565294	ENSMUSG00000047379
B530045E10Rik	0.514754	-1.54545	1.17477	-1.31553	0.188331		ENSMUSG00000044633
B630019A10Rik	1.54159	0.496461	0.65777	0.754764	0.450391	0.896559	ENSMUSG00000068463
B630019K06Rik	1.74303	1.63521	0.616188	2.65376	0.00796002	0.160585	ENSMUSG00000052364
B830012L14Rik	0.397454	-0.0543525	1.26516	-0.0429609	0.965733		ENSMUSG00000098202
B830042I05Rik	0.0315227	-0.671569	6.70489	-0.100161	0.920216		ENSMUSG00000108847
B930036N10Rik	205.922	-0.120353	0.209216	-0.575256	0.565118	0.939773	ENSMUSG00000091993
B930059L03Rik	7.79106	0.187547	0.275873	0.679829	0.496612	0.916062	ENSMUSG00000113361
B930094E09Rik	0.681183	0.0542353	1.59191	0.0340693	0.972822		ENSMUSG00000092124
B930095G15Rik	10.5945	-0.0935044	0.336737	-0.277678	0.78126	0.973496	ENSMUSG00000085133
B9d1	6.78446	0.517917	0.374118	1.38437	0.166245	0.690487	ENSMUSG00000001039
B9d1os	0.0948226	0.0497608	6.70489	0.00742157	0.994078		ENSMUSG00000060808
B9d2	60.8619	0.0285004	0.10798	0.263941	0.791826	0.975102	ENSMUSG00000063439
Baalc	7.68435	-0.158633	0.332298	-0.477381	0.633091	0.954414	ENSMUSG00000022296
Baat	0.0417789	-1.2417	6.70404	-0.185217	0.853059		ENSMUSG00000039653
Babam1	86.6619	0.106026	0.0977249	1.08494	0.277948	0.801891	ENSMUSG00000031820
Babam2	174.063	0.211215	0.0891136	2.37017	0.0177797	0.259849	ENSMUSG00000052139
Bace1	49.127	-0.0841974	0.125808	-0.669254	0.503334	0.917067	ENSMUSG00000032086
Bace2	0.337323	3.03959	1.53977	1.97405	0.0483759		ENSMUSG00000040605
Bach1	625.876	-0.163973	0.0676324	-2.42447	0.0153305	0.240878	ENSMUSG00000025612
Bach2	159.407	-0.0378827	0.136578	-0.27737	0.781496	0.973496	ENSMUSG00000040270
Bach2it1	1.32459	0.0626327	0.687592	0.09109	0.927421	0.994182	ENSMUSG00000087049
Bach2os	31.0171	-0.0898075	0.173141	-0.518696	0.603973	0.949915	ENSMUSG00000086150
Bad	149.854	0.0787955	0.108773	0.724402	0.468819	0.904271	ENSMUSG00000024959
Bag1	529.717	0.134072	0.0972605	1.37849	0.168053	0.692908	ENSMUSG00000028416
Bag2	6.60367	-0.344475	0.344779	-0.999118	0.317738	0.825648	ENSMUSG00000042215
Bag3	62.2609	-0.0511236	0.139441	-0.366631	0.713894	0.962055	ENSMUSG00000030847
Bag4	81.9819	-0.190494	0.103062	-1.84835	0.0645517	0.479844	ENSMUSG00000037316
Bag5	164.57	-0.0660073	0.0864339	-0.763673	0.445062	0.896298	ENSMUSG00000049792
Bag6	141.565	0.0315875	0.0718778	0.439461	0.660328	0.9573	ENSMUSG00000024392
Bahcc1	19.4894	-0.438116	0.216568	-2.02299	0.0430738	0.405199	ENSMUSG00000039741
Bahd1	36.1954	0.000993345	0.143984	0.006899	0.994495	0.998467	ENSMUSG00000040007
Baiap2	36.3619	0.61631	0.189299	3.25575	0.00113092	0.044688	ENSMUSG00000025372
Baiap2l1	0.782235	0.98722	0.969189	1.0186	0.308391		ENSMUSG00000038859
Baiap2l2	5.00936	3.30974	0.63929	5.17722	2.25222e-07	3.68984e-05	ENSMUSG00000018126
Baiap3	1.03426	-0.124484	0.890067	-0.139859	0.888771	0.985923	ENSMUSG00000047507
Bak1	88.1739	0.131519	0.104157	1.2627	0.206696	0.736413	ENSMUSG00000057789
Bambi	15.5402	1.37245	0.276409	4.9653	6.85959e-07	9.90294e-05	ENSMUSG00000024232
Banf1	242.131	0.0455248	0.112374	0.405117	0.685392	0.960748	ENSMUSG00000024844
Banf2os	0.0395483	-0.671569	6.70489	-0.100161	0.920216		ENSMUSG00000086384
Bank1	162.048	-0.27367	0.142409	-1.92172	0.0546406	0.450631	ENSMUSG00000037922
Banp	71.5077	-0.218955	0.315139	-0.694788	0.487188	0.91183	ENSMUSG00000025316
Bap1	45.5103	-0.0082079	0.113741	-0.0721628	0.942472	0.995081	ENSMUSG00000021901
Bard1	5.2751	-0.0129055	0.385586	-0.0334698	0.9733	0.996651	ENSMUSG00000026196
Barhl1	0.0339671	-1.28408	6.70335	-0.191557	0.848089		ENSMUSG00000026805
Barhl2	0.0547809	0.0864155	6.70147	0.012895	0.989712		ENSMUSG00000034384
Barx2	0.238296	-0.671587	2.85312	-0.235387	0.813909		ENSMUSG00000032033
Basp1	4418.43	-0.122434	0.149419	-0.819403	0.412557	0.88115	ENSMUSG00000045763
Batf	25.9632	0.0807133	0.208923	0.38633	0.699252	0.961268	ENSMUSG00000034266
Batf2	6.0186	0.63529	0.34421	1.84565	0.0649432	0.480923	ENSMUSG00000039699
Batf3	190.366	-0.0747276	0.130331	-0.573369	0.566395	0.939773	ENSMUSG00000026630
Bax	478.079	0.13508	0.078754	1.71522	0.0863053	0.543593	ENSMUSG00000003873
Baz1a	169.584	-0.212281	0.114395	-1.85569	0.0634981	0.477496	ENSMUSG00000035021
Baz1b	253.877	-0.116747	0.127911	-0.912715	0.361393	0.852944	ENSMUSG00000002748
Baz2a	99.9205	-0.0859941	0.110856	-0.77573	0.437909	0.894114	ENSMUSG00000040054
Baz2b	206.184	0.0215312	0.139164	0.154718	0.877044	0.984521	ENSMUSG00000026987
BB218582	0.176155	-1.9781	3.07513	-0.643258	0.520057		ENSMUSG00000085218
BB365896	0.681325	-0.159735	1.47623	-0.108205	0.913833		ENSMUSG00000092323
BB557941	0.0265438	0	6.70489	0	1		ENSMUSG00000084938
Bbc3	77.2046	0.206838	0.150319	1.37599	0.168825	0.693008	ENSMUSG00000002083
Bbip1	360.97	-0.0169429	0.064291	-0.263534	0.792139	0.975102	ENSMUSG00000084957
Bbof1	2.53338	-0.64942	0.51741	-1.25514	0.209429	0.740109	ENSMUSG00000057265
Bbox1	1.39682	-0.017224	0.772538	-0.0222954	0.982212	0.997719	ENSMUSG00000041660
Bbs1	8.48611	0.203077	0.282357	0.719221	0.472005	0.905685	ENSMUSG00000006464
Bbs10	23.0047	0.440433	0.166811	2.64031	0.00828294	0.164766	ENSMUSG00000035759
Bbs12	14.8562	0.517917	0.232193	2.23054	0.0257115	0.31499	ENSMUSG00000051444
Bbs2	12.1645	0.0313861	0.239705	0.130936	0.895826	0.987022	ENSMUSG00000031755
Bbs4	22.4695	0.258279	0.157307	1.64188	0.100615	0.577552	ENSMUSG00000025235
Bbs5	11.0361	-0.030159	0.240163	-0.125577	0.900066	0.987715	ENSMUSG00000063145
Bbs7	34.4416	0.0195239	0.130557	0.149543	0.881125	0.98563	ENSMUSG00000037325
Bbs9	141.376	0.0393371	0.130601	0.3012	0.763262	0.970789	ENSMUSG00000035919
Bbx	179.237	-0.129516	0.104489	-1.23951	0.215155	0.744978	ENSMUSG00000022641
BC001981	0.0310254	-1.25643	6.7038	-0.187421	0.851331		ENSMUSG00000097022
BC002059	43.3248	-0.135851	0.143845	-0.944425	0.344952	0.843218	ENSMUSG00000060149
BC003965	220.205	-0.0853264	0.0962529	-0.886481	0.375358	0.86241
BC004004	240.086	0.0555898	0.0943094	0.589441	0.555566	0.936688	ENSMUSG00000052712
BC005537	422.847	-0.00993635	0.120126	-0.0827159	0.934077	0.994598	ENSMUSG00000019132
BC005561	254.907	0.0565389	0.0849405	0.66563	0.505648	0.917695
BC005624	328.756	0.0151021	0.0662183	0.228065	0.819596	0.979038	ENSMUSG00000026851
BC006965	0.546165	-0.847214	1.29304	-0.655212	0.512331		ENSMUSG00000041674
BC016548	0.00731382	0.626827	6.70489	0.0934881	0.925516		ENSMUSG00000070794
BC016579	0.0881413	0.809446	4.65092	0.17404	0.861834		ENSMUSG00000033187
BC017158	28.7761	0.131594	0.168292	0.781942	0.434248	0.892216
BC018473	1.58941	-0.000548215	0.57175	-0.000958837	0.999235	0.999809	ENSMUSG00000056032
BC024063	15.9449	-0.184289	0.185448	-0.993748	0.320346	0.828258	ENSMUSG00000112160
BC024139	0.0216803	0	6.70489	0	1		ENSMUSG00000044361
BC024978	39.0288	-0.119232	0.135451	-0.88026	0.378718	0.863697
BC025920	6.27576	0.577737	0.315576	1.83074	0.0671397	0.485838	ENSMUSG00000074862
BC026513	0.924952	-0.445846	0.782352	-0.569878	0.56876		ENSMUSG00000118004
BC028528	320.306	0.194218	0.100609	1.93042	0.0535552	0.446183	ENSMUSG00000038543
BC029722	65.7341	0.141635	0.110099	1.28643	0.198293	0.728921
BC030343	1.93945	0.476811	0.482193	0.988838	0.322742	0.828738	ENSMUSG00000105345
BC030867	0.102758	2.34724	5.71353	0.410822	0.681203
BC031181	445.5	0.0664332	0.110809	0.599531	0.548819	0.934666	ENSMUSG00000036299
BC034090	1.37567	1.22545	0.747433	1.63954	0.1011	0.578936	ENSMUSG00000033722
BC035044	249.855	-0.264047	0.13136	-2.0101	0.0444209	0.414564	ENSMUSG00000090164
BC037032	9.99414	0.358177	0.281291	1.27333	0.2029	0.732544
BC037039	0.817538	1.36546	0.804271	1.69776	0.0895522		ENSMUSG00000103309
BC037704	10.5599	-0.151153	0.219418	-0.688883	0.490897	0.913328	ENSMUSG00000117698
BC043934	13.145	0.125787	0.252288	0.498583	0.618073	0.951943	ENSMUSG00000056418
BC046401	1.47304	0.839813	0.560029	1.49959	0.133721	0.643902	ENSMUSG00000085274
BC048403	11.8553	-0.169161	0.239688	-0.705755	0.48034	0.909
BC048559	0.194227	-0.0932319	2.44281	-0.0381658	0.969555		ENSMUSG00000102114
BC048644	0.159806	1.18502	3.09719	0.38261	0.702009		ENSMUSG00000074052
BC049352	22.4173	0.000630292	0.190693	0.00330527	0.997363	0.999215
BC049715	2.67556	-0.222195	0.564389	-0.393691	0.693809	0.961268	ENSMUSG00000047515
BC049762	0.138709	-0.234985	2.91263	-0.080678	0.935698
BC049987	0						ENSMUSG00000110755
BC050972	0.0218206	0.626827	6.70489	0.0934881	0.925516		ENSMUSG00000092131
BC051019	0.146417	-1.09818	2.49183	-0.44071	0.659423		ENSMUSG00000031022
BC051077	1.20692	-0.0160907	0.845809	-0.019024	0.984822	0.997928	ENSMUSG00000097163
BC051142	14.2022	0.360519	0.242745	1.48517	0.137498	0.649033
BC051226	34.5406	0.11098	0.155506	0.713669	0.475432	0.90796	ENSMUSG00000092564
BC051408	0.459494	0.619695	1.38992	0.445851	0.655705		ENSMUSG00000117478
BC051537	3.16243	0.371379	0.477527	0.777714	0.436737	0.893952	ENSMUSG00000098197
BC052040	16.0625	-0.0130414	0.191654	-0.0680465	0.945749	0.995703
BC055324	5.24406	0.26071	0.389686	0.669025	0.50348	0.917067
BC055402	0.0859539	0.221357	5.40541	0.040951	0.967335		ENSMUSG00000101429
BC065397	21.0869	-0.0785397	0.201435	-0.389901	0.69661	0.961268	ENSMUSG00000087368
BC065403	0.763765	-0.200109	0.711193	-0.281371	0.778426		ENSMUSG00000097211
BC067074	0.943197	-1.20431	0.802742	-1.50024	0.133552
Bc1	1.33167	-0.110587	0.71968	-0.153661	0.877877	0.984759	ENSMUSG00000115783
BC106179	11.5304	0.66567	0.240422	2.76875	0.00562717	0.130116	ENSMUSG00000045231
BC147527	26.3911	0.496441	0.255476	1.9432	0.0519921	0.440204	ENSMUSG00000094796
Bcam	0.401447	0.334284	1.36463	0.244962	0.806486		ENSMUSG00000002980
Bcan	66.6719	0.0963047	0.365155	0.263737	0.791983	0.975102	ENSMUSG00000004892
Bcap29	337.293	0.109808	0.131698	0.833782	0.404404	0.877854	ENSMUSG00000020650
Bcap31	757.118	0.0896318	0.0744706	1.20359	0.228749	0.760635	ENSMUSG00000002015
Bcar1	3.23118	0.471013	0.493268	0.954882	0.339637	0.841463	ENSMUSG00000031955
Bcar3	9.92708	0.674045	0.353318	1.90776	0.0564228	0.454643	ENSMUSG00000028121
Bcas1	14.731	-0.321359	0.737023	-0.436023	0.66282	0.957426	ENSMUSG00000013523
Bcas1os1	0.00862457	0	6.70489	0	1		ENSMUSG00000086970
Bcas1os2	0.139668	0.626827	6.70489	0.0934881	0.925516		ENSMUSG00000086999
Bcas2	407.719	0.0146414	0.0756697	0.193491	0.846575	0.982051	ENSMUSG00000005687
Bcas3	43.7937	-0.0570491	0.140031	-0.407403	0.683712	0.96059	ENSMUSG00000059439
Bcas3os1	7.23983	0.282998	0.286066	0.989274	0.322529	0.828738	ENSMUSG00000086199
Bcat1	2.49933	-0.15119	0.54667	-0.276566	0.782113	0.973496	ENSMUSG00000030268
Bcat2	64.721	0.0833159	0.139641	0.596644	0.550745	0.934747	ENSMUSG00000030826
Bccip	150.499	-0.0542306	0.0953359	-0.568837	0.569467	0.940595	ENSMUSG00000030983
Bcdin3d	130.026	0.156042	0.0741327	2.10491	0.0352993	0.368024	ENSMUSG00000037525
Bche	0.819003	0.746222	1.66927	0.447035	0.65485		ENSMUSG00000027792
Bckdha	134.674	-0.156531	0.0997209	-1.56969	0.116488	0.608859	ENSMUSG00000060376
Bckdhb	16.9132	-0.0884167	0.208014	-0.425052	0.670799	0.958661	ENSMUSG00000032263
Bckdk	109.514	0.0662708	0.0925936	0.715717	0.474166	0.906809	ENSMUSG00000030802
Bcl10	545.472	-0.0716541	0.101187	-0.708135	0.478862	0.908684	ENSMUSG00000028191
Bcl11a	12.1243	0.45662	0.311865	1.46416	0.143151	0.654936	ENSMUSG00000000861
Bcl11b	12.9434	1.10605	0.743261	1.4881	0.136724	0.648192	ENSMUSG00000048251
Bcl2	73.7316	0.371461	0.284456	1.30587	0.191598	0.72021	ENSMUSG00000057329
Bcl2a1a	248.671	0.594495	0.136094	4.36828	1.25227e-05	0.00124802	ENSMUSG00000102037
Bcl2a1b	1083.37	0.292126	0.115809	2.52249	0.0116529	0.202274	ENSMUSG00000089929
Bcl2a1c	1.06883	0.266402	0.89318	0.298263	0.765503	0.971178	ENSMUSG00000053820
Bcl2a1d	45.0573	1.22076	0.235767	5.17781	2.24505e-07	3.68984e-05	ENSMUSG00000099974
Bcl2l1	178.184	0.0734807	0.106306	0.691218	0.489428	0.912577	ENSMUSG00000007659
Bcl2l11	164.503	-0.0846992	0.0888546	-0.953234	0.340471	0.84209	ENSMUSG00000027381
Bcl2l12	65.3415	0.018461	0.115827	0.159385	0.873366	0.984408	ENSMUSG00000003190
Bcl2l13	47.9866	-0.183012	0.109214	-1.67572	0.0937937	0.562294	ENSMUSG00000009112
Bcl2l14	1.23464	1.0318	0.857067	1.20388	0.228637	0.760635	ENSMUSG00000030200
Bcl2l15	0.307443	0.222753	2.48386	0.0896805	0.928541		ENSMUSG00000044165
Bcl2l2	20.9176	0.38047	0.185312	2.05313	0.0400602	0.392944	ENSMUSG00000089682
Bcl3	17.6389	0.281813	0.347089	0.811932	0.41683	0.883556	ENSMUSG00000053175
Bcl6	58.257	0.390673	0.15873	2.46124	0.0138459	0.224568	ENSMUSG00000022508
Bcl6b	0.745646	-0.020453	0.921645	-0.0221919	0.982295		ENSMUSG00000000317
Bcl7a	125.277	0.391245	0.118013	3.31528	0.000915506	0.0382493	ENSMUSG00000029438
Bcl7b	303.081	0.1045	0.0844037	1.2381	0.21568	0.745135	ENSMUSG00000029681
Bcl7c	153.039	-0.132019	0.104693	-1.26101	0.207305	0.737149	ENSMUSG00000030814
Bcl9	168.842	0.0510379	0.0663261	0.769499	0.441597	0.895873	ENSMUSG00000038256
Bcl9l	184.527	-0.285129	0.101178	-2.8181	0.00483089	0.117989	ENSMUSG00000063382
Bclaf1	569.266	-0.0819973	0.112808	-0.726873	0.467304	0.903949	ENSMUSG00000037608
Bclaf3	58.9463	-0.192648	0.0992698	-1.94065	0.0523007	0.440567	ENSMUSG00000044150
Bco1	0						ENSMUSG00000031845
Bco2	86.9447	-0.137228	0.103035	-1.33186	0.182905	0.711612	ENSMUSG00000032066
Bcor	171.351	-0.202639	0.108727	-1.86373	0.0623593	0.475249	ENSMUSG00000040363
Bcorl1	42.4559	-0.225985	0.148161	-1.52526	0.127194	0.629382	ENSMUSG00000036959
Bcr	24.948	-0.183553	0.168406	-1.08994	0.275739	0.800588	ENSMUSG00000009681
Bcs1l	59.024	-0.0380155	0.136268	-0.278976	0.780263	0.973496	ENSMUSG00000026172
Bdh1	3.57166	-0.216829	0.462274	-0.46905	0.639034	0.954744	ENSMUSG00000046598
Bdh2	0.917242	0.496425	0.801819	0.619123	0.535835		ENSMUSG00000028167
Bdkrb1	0.0767571	-1.28304	5.59937	-0.22914	0.81876		ENSMUSG00000041347
Bdkrb2	0.138881	0.185687	3.25108	0.0571153	0.954453		ENSMUSG00000021070
Bdnf	0.437792	-1.08066	1.73036	-0.624526	0.532282		ENSMUSG00000048482
Bdp1	155.005	-0.118604	0.109472	-1.08342	0.278621	0.802835	ENSMUSG00000049658
BE692007	15.7035	0.504626	0.387616	1.30187	0.19296	0.721793	ENSMUSG00000099757
Bean1	0.215583	0.401947	2.22428	0.180709	0.856596		ENSMUSG00000031872
Becn1	148.25	0.0534639	0.0740236	0.722255	0.470138	0.904387	ENSMUSG00000035086
Begain	0.783677	0.124405	1.00195	0.124163	0.901187		ENSMUSG00000040867
Bend3	13.4308	0.303503	0.286637	1.05884	0.289672	0.809488	ENSMUSG00000038214
Bend4	0.638372	-0.635168	1.17262	-0.541664	0.58805		ENSMUSG00000092060
Bend5	49.7928	0.0692351	0.121102	0.57171	0.567518	0.939773	ENSMUSG00000028545
Bend6	101.526	-0.173567	0.131425	-1.32065	0.186618	0.716071	ENSMUSG00000042182
Bend7	0.832455	-0.115108	0.994874	-0.115701	0.907889		ENSMUSG00000048186
Best1	3.52813	1.09177	0.450613	2.42286	0.0153989	0.241431	ENSMUSG00000037418
Best3	0.00731382	0.626827	6.70489	0.0934881	0.925516		ENSMUSG00000020169
Bet1	176.935	-0.0201877	0.102105	-0.197716	0.843267	0.982051	ENSMUSG00000032757
Bet1l	202.394	0.0352668	0.109988	0.320642	0.748481	0.969197	ENSMUSG00000025484
Bex1	1.23972	0.840876	0.86035	0.977365	0.328388	0.833079	ENSMUSG00000050071
Bex2	4.60728	-0.231397	0.40775	-0.567497	0.570377	0.940799	ENSMUSG00000042750
Bex3	69.7491	0.454898	0.144393	3.15042	0.00163035	0.0585521	ENSMUSG00000046432
Bex4	0.784097	-0.0625517	0.936705	-0.0667784	0.946758		ENSMUSG00000047844
Bex6	0.141547	1.56209	2.5401	0.614974	0.538572		ENSMUSG00000075269
Bfar	264.548	-0.0930435	0.0818247	-1.13711	0.255493	0.786118	ENSMUSG00000022684
Bfar	264.548	-0.0930435	0.0818247	-1.13711	0.255493	0.786118	ENSMUSG00000079737
Bfsp1	1.17606	-0.529797	0.728439	-0.727304	0.46704	0.903949	ENSMUSG00000027420
Bfsp2	2.10859	-0.0969748	0.950018	-0.102077	0.918696	0.992606	ENSMUSG00000032556
Bglap	0						ENSMUSG00000074483
Bglap2	0.0758411	0	6.70489	0	1		ENSMUSG00000074486
Bglap3	0.0161139	0	6.70489	0	1		ENSMUSG00000074489
Bgn	2.1321	0.459849	0.850847	0.54046	0.58888	0.94404	ENSMUSG00000031375
Bhlhb9	56.5413	-0.0590415	0.131994	-0.447305	0.654655	0.956156	ENSMUSG00000072964
Bhlhe22	0.312832	-2.42339	1.60874	-1.50639	0.131967		ENSMUSG00000025128
Bhlhe40	26.6726	1.91597	0.258627	7.40824	1.27988e-13	1.03677e-10	ENSMUSG00000030103
Bhlhe41	694.931	0.183793	0.135283	1.35858	0.174279	0.699414	ENSMUSG00000030256
Bhmt	0.215921	-0.328266	1.87201	-0.175355	0.860801		ENSMUSG00000074768
Bicc1	0.851893	0.526629	1.04421	0.504332	0.614028		ENSMUSG00000014329
Bicd1	9.32576	0.144396	0.36446	0.396192	0.691963	0.961268	ENSMUSG00000003452
Bicd2	242.527	-0.134242	0.0952014	-1.41008	0.158515	0.682645	ENSMUSG00000037933
Bicdl1	9.76051	-0.0671607	0.240996	-0.278679	0.780491	0.973496	ENSMUSG00000041609
Bicra	87.402	-0.060725	0.101532	-0.598088	0.549781	0.934704	ENSMUSG00000070808
Bicral	160.147	-0.17711	0.0827239	-2.14098	0.0322758	0.353656	ENSMUSG00000036568
Bid	140.973	-0.0632819	0.110819	-0.571037	0.567974	0.940133	ENSMUSG00000004446
Bik	22.2435	-0.160097	0.205386	-0.779491	0.43569	0.893461	ENSMUSG00000016758
Bin1	2327.94	-0.166319	0.141933	-1.17182	0.24127	0.770583	ENSMUSG00000024381
Bin2	1285.15	-0.142944	0.114749	-1.24571	0.21287	0.743856	ENSMUSG00000098112
Bin3	101.35	0.102032	0.109749	0.929686	0.352534	0.845916	ENSMUSG00000022089
Birc2	149.651	0.00340164	0.0793405	0.0428739	0.965802	0.996238	ENSMUSG00000057367
Birc3	82.1117	-0.0316484	0.111001	-0.285119	0.775553	0.972425	ENSMUSG00000032000
Birc5	5.1395	1.59095	0.66142	2.40536	0.0161564	0.246936	ENSMUSG00000017716
Birc6	376.174	-0.159629	0.0926067	-1.72373	0.0847564	0.539669	ENSMUSG00000024073
Birc7	0.0910431	0.0497613	5.21772	0.00953697	0.992391		ENSMUSG00000038840
Bivm	33.3833	-0.099945	0.143595	-0.696021	0.486415	0.911656	ENSMUSG00000041684
Blcap	75.3519	-0.15789	0.118166	-1.33617	0.181494	0.709136	ENSMUSG00000067787
Blk	0.227899	1.27742	2.22848	0.573225	0.566493		ENSMUSG00000014453
Blm	20.8464	0.375869	0.193131	1.94618	0.0516326	0.439751	ENSMUSG00000030528
Blmh	171.822	-0.129469	0.0793317	-1.632	0.10268	0.583939	ENSMUSG00000020840
Blnk	563.086	-0.000924908	0.0741665	-0.0124707	0.99005	0.998134	ENSMUSG00000061132
Bloc1s1	91.9551	0.0478483	0.262163	0.182513	0.85518	0.983687	ENSMUSG00000090247
Bloc1s2	118.57	0.145312	0.104261	1.39373	0.163399	0.687001	ENSMUSG00000057506
Bloc1s3	36.2856	-0.0281163	0.141752	-0.198348	0.842773	0.982051	ENSMUSG00000057667
Bloc1s4	146.511	0.0220413	0.114933	0.191776	0.847918	0.982538	ENSMUSG00000060708
Bloc1s5	63.2267	-0.153047	0.117127	-1.30667	0.191323	0.719733	ENSMUSG00000038982
Bloc1s6	94.0717	0.0512801	0.110915	0.462337	0.64384	0.954744	ENSMUSG00000005804
Bloc1s6os	4.16211	0.252203	0.370751	0.680251	0.496346	0.916062	ENSMUSG00000085633
Blvra	176.64	0.161906	0.105093	1.5406	0.123415	0.623815	ENSMUSG00000001999
Blvrb	348.366	0.161671	0.125891	1.28422	0.199067	0.729067	ENSMUSG00000040466
Blzf1	53.7047	0.231792	0.132853	1.74473	0.0810317	0.526989	ENSMUSG00000026577
Bmerb1	1.0755	-0.402265	0.764931	-0.525884	0.598969	0.948064	ENSMUSG00000044117
Bmf	163.868	-0.143285	0.116137	-1.23376	0.217293	0.746899	ENSMUSG00000040093
Bmi1	136.322	-0.0438682	0.0970013	-0.452244	0.651093	0.955578	ENSMUSG00000026739
Bmp1	8.77821	-0.780252	0.296019	-2.63582	0.00839347	0.165125	ENSMUSG00000022098
Bmp15	0.0436826	0	6.70489	0	1		ENSMUSG00000023279
Bmp2	1.38145	1.98748	1.37668	1.44368	0.14883	0.668382	ENSMUSG00000027358
Bmp2k	1870.91	-0.0838354	0.0851516	-0.984543	0.324848	0.82982	ENSMUSG00000034663
Bmp4	0.0920801	-0.534531	4.08155	-0.130963	0.895805		ENSMUSG00000021835
Bmp5	0.660137	0.11571	1.16086	0.0996757	0.920602		ENSMUSG00000032179
Bmp6	1.04964	0.374075	1.00978	0.370453	0.711045	0.961964	ENSMUSG00000039004
Bmp7	3.18036	0.599486	0.688553	0.870646	0.383947	0.866026	ENSMUSG00000008999
Bmp8b	0.0679469	0.754159	5.83947	0.129148	0.89724		ENSMUSG00000002384
Bmper	0.499519	-0.365971	1.96161	-0.186567	0.852		ENSMUSG00000031963
Bmpr1a	115.228	-0.111912	0.101221	-1.10563	0.268887	0.797469	ENSMUSG00000021796
Bmpr1b	4.79136	-0.548153	0.467254	-1.17314	0.240741	0.770583	ENSMUSG00000052430
Bmpr2	495.543	-0.0898563	0.10709	-0.83907	0.40143	0.87676	ENSMUSG00000067336
Bms1	115.367	-0.0143703	0.108799	-0.132081	0.894921	0.986917	ENSMUSG00000030138
Bmt2	182.575	-0.177899	0.0811501	-2.19222	0.0283639	0.333421	ENSMUSG00000042742
Bmx	0.339694	0.62683	4.92625	0.127243	0.898748		ENSMUSG00000031377
Bmyc	852.099	-0.219931	0.117754	-1.86771	0.0618023	0.474677	ENSMUSG00000049086
Bnc2	5.51598	1.01367	0.395731	2.56152	0.0104215	0.189814	ENSMUSG00000028487
Bnip1	45.6059	0.128507	0.119752	1.07311	0.283223	0.805582	ENSMUSG00000024191
Bnip2	519.522	-0.0841094	0.0578323	-1.45437	0.145844	0.661961	ENSMUSG00000011958
Bnip3	147.978	0.17226	0.127679	1.34916	0.177285	0.702779	ENSMUSG00000078566
Bnip3l	875.398	-0.100851	0.0670155	-1.50489	0.132353	0.642376	ENSMUSG00000022051
Bnipl	0.0929951	-1.06673	4.54866	-0.234516	0.814585		ENSMUSG00000028115
Boc	1.62311	0.185363	0.782531	0.236876	0.812753	0.977704	ENSMUSG00000022687
Bod1	83.4737	-0.110487	0.126762	-0.871614	0.383419	0.866026	ENSMUSG00000044502
Bod1l	371.057	0.0766304	0.123296	0.621514	0.534262	0.929159	ENSMUSG00000061755
Bok	0.664662	-0.327391	1.03333	-0.316829	0.751373		ENSMUSG00000026278
Bola1	178.074	-0.00668675	0.102396	-0.0653028	0.947933	0.996095	ENSMUSG00000015943
Bola2	415.498	0.385412	0.174168	2.21288	0.026906	0.324054	ENSMUSG00000047721
Bola3	132.555	0.36255	0.126487	2.8663	0.00415299	0.107749	ENSMUSG00000045160
Boll	0.596748	-0.289567	1.18968	-0.243398	0.807697		ENSMUSG00000025977
Bop1	36.9163	-0.10966	0.134053	-0.818032	0.413339	0.881253	ENSMUSG00000022557
Bora	11.743	0.130792	0.230031	0.568584	0.569639	0.940595	ENSMUSG00000022070
Borcs5	40.5405	0.056203	0.147076	0.382135	0.702361	0.961268	ENSMUSG00000042992
Borcs6	178.238	-0.133273	0.102859	-1.29568	0.195084	0.725646	ENSMUSG00000045176
Borcs7	152.169	0.168792	0.0962732	1.75326	0.0795577	0.523482	ENSMUSG00000062376
Borcs8	55.1792	0.0853145	0.154938	0.550636	0.581883	0.942459	ENSMUSG00000002345
Bpgm	60.1512	0.250533	0.118474	2.11467	0.0344583	0.364547	ENSMUSG00000038871
Bphl	97.5726	0.0427355	0.0944337	0.452545	0.650876	0.955578	ENSMUSG00000038286
Bpifa5	0						ENSMUSG00000027484
Bpifb4	0.0169074	0.0497608	6.70489	0.00742157	0.994078		ENSMUSG00000074665
Bpifb5	0.00534371	0	6.70489	0	1		ENSMUSG00000038572
Bpnt1	49.9915	-0.0770002	0.160979	-0.478324	0.63242	0.953896	ENSMUSG00000026617
Bptf	558.274	-0.0999857	0.0779036	-1.28345	0.199333	0.729538	ENSMUSG00000040481
Braf	124.757	-0.0635376	0.107456	-0.591288	0.554327	0.936688	ENSMUSG00000002413
Brap	104.091	0.153816	0.0836463	1.83888	0.0659326	0.481928	ENSMUSG00000029458
Brat1	76.32	-0.0655708	0.106633	-0.614921	0.538607	0.929357	ENSMUSG00000000148
Brca1	2.01098	0.465947	0.589043	0.791023	0.42893	0.889143	ENSMUSG00000017146
Brca2	21.7143	0.303356	0.183852	1.65001	0.0989416	0.573718	ENSMUSG00000041147
Brcc3	81.0915	0.070641	0.100674	0.701683	0.482877	0.91108	ENSMUSG00000031201
Brd1	529.387	-0.154581	0.0796007	-1.94195	0.0521429	0.440241	ENSMUSG00000022387
Brd2	514.255	-0.076676	0.0719943	-1.06503	0.286863	0.808604	ENSMUSG00000024335
Brd3	198.494	-0.118352	0.076065	-1.55594	0.119723	0.614893	ENSMUSG00000026918
Brd3os	6.70767	0.368865	0.319599	1.15415	0.24844	0.778665	ENSMUSG00000109946
Brd4	337.189	-0.0596566	0.0604521	-0.98684	0.323721	0.829399	ENSMUSG00000024002
Brd7	405.872	-0.0593861	0.0873446	-0.679906	0.496564	0.916062	ENSMUSG00000031660
Brd8	275.307	-0.100417	0.0715407	-1.40363	0.160428	0.683978	ENSMUSG00000003778
Brd9	256.712	0.0233078	0.112639	0.206925	0.836068	0.982044	ENSMUSG00000057649
Brdt	5.18747	0.320959	0.339611	0.945077	0.34462	0.843218	ENSMUSG00000029279
Brf1	83.7558	0.00287623	0.136908	0.0210085	0.983239	0.997884	ENSMUSG00000011158
Brf2	46.3972	0.279791	0.133237	2.09996	0.0357326	0.37004	ENSMUSG00000031487
Bri3	2039.99	0.263588	0.12423	2.12179	0.0338557	0.361937	ENSMUSG00000047843
Bri3bp	86.8763	0.272907	0.103553	2.63544	0.0084029	0.165125	ENSMUSG00000037905
Bricd5	0.97414	0.549648	0.767325	0.716317	0.473796		ENSMUSG00000045744
Brinp1	0.23715	-0.970031	2.66702	-0.363714	0.716072		ENSMUSG00000028351
Brinp2	0.876141	0.117099	0.915097	0.127963	0.898178		ENSMUSG00000004031
Brinp3	3.07899	0.244304	0.62382	0.391626	0.695334	0.961268	ENSMUSG00000035131
Brip1	2.11009	0.275544	0.533376	0.516604	0.605433	0.949915	ENSMUSG00000034329
Brip1os	128.058	0.00348193	0.0967044	0.0360059	0.971278	0.996651	ENSMUSG00000085208
Brix1	142.328	0.000831205	0.11446	0.00726194	0.994206	0.998438	ENSMUSG00000022247
Brk1	978.469	-0.0217249	0.0846141	-0.256752	0.79737	0.975382	ENSMUSG00000033940
Brms1	119.702	-0.00587755	0.156548	-0.0375446	0.970051	0.996651	ENSMUSG00000080268
Brms1l	51.7512	-0.109296	0.14068	-0.77691	0.437212	0.893952	ENSMUSG00000012076
Brox	225.509	-0.066251	0.0878458	-0.754174	0.450745	0.896876	ENSMUSG00000046836
Brpf1	160.298	-0.0812516	0.0873006	-0.930711	0.352003	0.845562	ENSMUSG00000001632
Brpf3	29.9628	-0.250536	0.147633	-1.69702	0.0896923	0.551633	ENSMUSG00000063952
Brsk1	2.8584	0.207315	0.462173	0.448566	0.653745	0.956156	ENSMUSG00000035390
Brsk2	2.80002	-0.18818	0.560168	-0.335935	0.73692	0.967062	ENSMUSG00000053046
Brwd1	141.552	-0.0911126	0.140883	-0.646725	0.51781	0.921792	ENSMUSG00000022914
Brwd3	66.3049	-0.0991125	0.151672	-0.653464	0.513457	0.920649	ENSMUSG00000063663
Bscl2	188.542	0.0548745	0.0733131	0.748496	0.454161	0.898384	ENSMUSG00000071657
Bsdc1	126.639	-0.0374537	0.0807341	-0.463915	0.642709	0.954744	ENSMUSG00000040859
Bsg	1992.5	0.0830641	0.081387	1.02061	0.307441	0.821919	ENSMUSG00000023175
Bsn	19.7944	-0.0848249	0.191204	-0.443637	0.657305	0.956313	ENSMUSG00000032589
Bspry	0.416957	-0.535444	1.52738	-0.350563	0.725917		ENSMUSG00000028392
Bst1	1.37683	1.07889	0.8494	1.27018	0.20402	0.732544	ENSMUSG00000029082
Bst2	1430.71	0.543786	0.205393	2.64754	0.008108	0.162394	ENSMUSG00000046718
Bsx	0.0145867	0	6.70489	0	1		ENSMUSG00000054360
Btaf1	229.612	-0.0780678	0.101166	-0.771678	0.440305	0.895571	ENSMUSG00000040565
Btbd1	221.588	-0.113099	0.062391	-1.81274	0.0698713	0.493602	ENSMUSG00000025103
Btbd10	71.2871	-0.25011	0.133172	-1.87809	0.060369	0.470717	ENSMUSG00000038187
Btbd11	1.93764	0.506737	0.639984	0.791796	0.428479	0.888967
Btbd16	0.537359	0.141749	1.44347	0.0982001	0.921773		ENSMUSG00000040298
Btbd17	19.4924	-0.142864	0.190458	-0.750107	0.45319	0.898384	ENSMUSG00000000202
Btbd18	0.260069	0.0830089	1.68565	0.0492445	0.960724		ENSMUSG00000086598
Btbd19	47.1451	0.164033	0.160896	1.0195	0.307967	0.821919	ENSMUSG00000073771
Btbd2	60.1392	-0.043657	0.10609	-0.411507	0.680701	0.960215	ENSMUSG00000003344
Btbd3	67.6484	-0.238361	0.119725	-1.9909	0.0464918	0.421834	ENSMUSG00000062098
Btbd6	44.1592	-0.0903123	0.108882	-0.829454	0.406847	0.87859	ENSMUSG00000002803
Btbd7	334.563	-0.163126	0.0862997	-1.89023	0.0587272	0.465113	ENSMUSG00000041702
Btbd8	34.3106	-0.0307479	0.150327	-0.20454	0.837931	0.982044	ENSMUSG00000111375
Btbd9	212.578	-0.0575579	0.139177	-0.413559	0.679197	0.95978	ENSMUSG00000062202
Btc	0.0739429	1.33178	6.7016	0.198725	0.842478		ENSMUSG00000082361
Btd	47.3555	-0.198662	0.132324	-1.50133	0.133271	0.643899	ENSMUSG00000021900
Btf3	1611.25	0.138325	0.1065	1.29883	0.194002	0.723462	ENSMUSG00000021660
Btf3l4	72.8417	-0.0301913	0.096728	-0.312126	0.754945	0.969731	ENSMUSG00000028568
Btg1	1583.55	-0.0595711	0.0864905	-0.688759	0.490975	0.913328	ENSMUSG00000036478
Btg2	1196.26	-0.100284	0.30788	-0.325724	0.744633	0.968129	ENSMUSG00000020423
Btg3	74.3464	0.040302	0.105529	0.381906	0.702531	0.961268	ENSMUSG00000022863
Btk	430.668	-0.0387627	0.111521	-0.347581	0.728155	0.966256	ENSMUSG00000031264
Btla	1.82408	0.304319	0.710192	0.428502	0.668285	0.957942	ENSMUSG00000052013
Btnl2	0.89834	0.933532	0.866545	1.0773	0.281345		ENSMUSG00000024340
Btnl9	0.0171615	0	6.70489	0	1		ENSMUSG00000040283
Btrc	60.2929	-0.174451	0.13129	-1.32874	0.183934	0.712715	ENSMUSG00000025217
Bub1	0.404716	1.47425	3.52606	0.418102	0.675873		ENSMUSG00000027379
Bub1b	3.50128	0.36783	0.440627	0.834789	0.403837	0.877519	ENSMUSG00000040084
Bub3	312.137	0.0435703	0.0782845	0.556563	0.577826	0.941493	ENSMUSG00000066979
Bud13	44.4829	-0.15922	0.130367	-1.22132	0.221964	0.752665	ENSMUSG00000032077
Bud23	111.482	0.0242271	0.0992255	0.244163	0.807105	0.976164	ENSMUSG00000005378
Bud31	170.69	-0.0358605	0.0931081	-0.385149	0.700127	0.961268	ENSMUSG00000038722
Bves	0.0201878	-0.671569	6.70489	-0.100161	0.920216		ENSMUSG00000071317
Bvht	0.365984	-1.3498	2.43757	-0.553751	0.579749		ENSMUSG00000098098
Bysl	38.0839	-0.238927	0.179465	-1.33133	0.18308	0.712054	ENSMUSG00000023988
Bzw1	767.647	-0.0569144	0.073606	-0.77323	0.439386	0.895039	ENSMUSG00000051223
Bzw2	77.3956	0.0128839	0.108158	0.119121	0.905179	0.989461	ENSMUSG00000020547
C030005K06Rik	17.2575	0.375598	0.240821	1.55965	0.118841	0.612897	ENSMUSG00000086600
C030006K11Rik	37.4138	0.16668	0.13436	1.24055	0.214772	0.744909	ENSMUSG00000116138
C030010L15Rik	0.888777	-0.175051	0.711475	-0.246039	0.805652		ENSMUSG00000097874
C030013C21Rik	0.991513	-0.082191	0.730965	-0.112442	0.910473	0.990825	ENSMUSG00000085078
C030014I23Rik	2.13083	-0.123383	0.531648	-0.232077	0.816478	0.978561	ENSMUSG00000060380
C030017B01Rik	0.0865994	-0.62384	5.33016	-0.11704	0.906829		ENSMUSG00000118202
C030018K13Rik	0.968224	-0.16908	0.944416	-0.179031	0.857913		ENSMUSG00000105352
C030029H02Rik	3.24907	0.329674	0.656296	0.502325	0.615439	0.951943	ENSMUSG00000110027
C030032O16Rik	2.17879	-0.212952	0.57292	-0.371696	0.710119	0.961964	ENSMUSG00000106063
C030034I22Rik	69.8486	0.270281	0.115998	2.33005	0.0198035	0.275112	ENSMUSG00000073374
C030034L19Rik	10.4042	1.70698	0.625334	2.72972	0.00633887	0.140041	ENSMUSG00000097365
C030037D09Rik	3.84221	0.271687	0.41527	0.65424	0.512957	0.920345	ENSMUSG00000087574
C030047K22Rik	0.0157414	0.626827	6.70489	0.0934881	0.925516		ENSMUSG00000084873
C130013H08Rik	16.1938	-0.0809468	0.198836	-0.407104	0.683932	0.96059	ENSMUSG00000105509
C130021I20Rik	0.160145	0.754879	2.84921	0.264944	0.791053		ENSMUSG00000052951
C130026I21Rik	13.2414	0.775684	0.427552	1.81424	0.0696401	0.492446
C130026L21Rik	0.189128	-0.534047	3.31006	-0.161341	0.871825		ENSMUSG00000052848
C130036L24Rik	19.7753	0.0792722	0.170191	0.465783	0.641371	0.954744	ENSMUSG00000073627
C130040N14Rik	1.42843	1.50323	0.860855	1.74621	0.0807748	0.526263	ENSMUSG00000116884
C130046K22Rik	0.587283	0.457939	0.973854	0.470234	0.638188		ENSMUSG00000085154
C130050O18Rik	26.7944	0.0312981	0.163251	0.191718	0.847963	0.982538	ENSMUSG00000044092
C130060C02Rik	0.0888735	2.65887	4.5351	0.586287	0.557682		ENSMUSG00000097557
C130071C03Rik	3.74554	0.286433	0.475279	0.602663	0.546733	0.933479
C130073E24Rik	0.410452	-2.02249	1.41769	-1.42661	0.153691		ENSMUSG00000110246
C130074G19Rik	0.0963676	-0.671566	6.70489	-0.100161	0.920217		ENSMUSG00000039349
C1d	302.801	0.00306647	0.0817744	0.0374991	0.970087	0.996651	ENSMUSG00000000581
C1galt1	85.3722	-0.0679267	0.0936295	-0.725484	0.468155	0.904009	ENSMUSG00000042460
C1galt1c1	150.117	0.108539	0.11009	0.985911	0.324177	0.829559	ENSMUSG00000048970
C1qa	37564.4	0.107127	0.0992644	1.07921	0.280495	0.803357	ENSMUSG00000036887
C1qb	31288.9	0.0331058	0.130697	0.253301	0.800036	0.975382	ENSMUSG00000036905
C1qbp	417.493	0.107088	0.108101	0.990626	0.321868	0.828738	ENSMUSG00000018446
C1qc	27174.6	0.0523481	0.0925567	0.565579	0.57168	0.940881	ENSMUSG00000036896
C1ql1	0.392405	-0.30863	1.8186	-0.169707	0.86524		ENSMUSG00000045532
C1ql2	0.0172463	0	6.70489	0	1		ENSMUSG00000036907
C1ql3	1.25583	0.574748	0.961838	0.597552	0.550139	0.934704	ENSMUSG00000049630
C1qtnf1	0.560355	-0.998052	1.70125	-0.586657	0.557434		ENSMUSG00000017446
C1qtnf12	7.83716	0.125833	0.356523	0.352945	0.72413	0.965539	ENSMUSG00000023571
C1qtnf2	0.0527435	1.30386	6.7023	0.194539	0.845754		ENSMUSG00000046491
C1qtnf3	0.0285869	0.0497608	6.70489	0.00742157	0.994078		ENSMUSG00000058914
C1qtnf4	3.29852	-0.217108	0.47755	-0.454628	0.649377	0.955578	ENSMUSG00000040794
C1qtnf6	0.52366	-0.229347	1.29425	-0.177204	0.859349		ENSMUSG00000022440
C1qtnf7	0.371347	1.18058	1.65471	0.713465	0.475558		ENSMUSG00000061535
C1qtnf9	0.57904	-0.41268	1.45986	-0.282684	0.777419		ENSMUSG00000071347
C1ra	3.78621	0.354184	0.450087	0.786924	0.431326	0.890439	ENSMUSG00000055172
C1rl	42.6566	0.0927924	0.172827	0.536908	0.591331	0.944552	ENSMUSG00000038527
C1s1	0.0507925	-0.671569	6.70489	-0.100161	0.920216		ENSMUSG00000038521
C1s2	0.090149	-1.28261	5.27366	-0.24321	0.807842		ENSMUSG00000079343
C2	5.46554	1.17033	0.403134	2.90307	0.00369527	0.100337	ENSMUSG00000024371
C230012O17Rik	0.0243368	0	6.70489	0	1		ENSMUSG00000046219
C230013L11Rik	2.16043	0.253705	0.468011	0.542093	0.587755	0.943215	ENSMUSG00000117171
C230035I16Rik	0.724744	0.834545	0.80116	1.04167	0.297564		ENSMUSG00000085024
C230037L18Rik	26.608	0.148965	0.210696	0.707011	0.479559	0.908968	ENSMUSG00000084915
C230038L03Rik	0.0782679	-0.501196	6.35878	-0.0788195	0.937176		ENSMUSG00000085560
C230066G23Rik	0.0939632	1.37146	6.70064	0.204676	0.837825		ENSMUSG00000085771
C230072F16Rik	0.371643	1.35712	1.4816	0.915981	0.359677		ENSMUSG00000112121
C2cd2	40.6813	-0.0783346	0.139465	-0.56168	0.574334	0.940881	ENSMUSG00000045975
C2cd2l	35.7879	-0.398779	0.168164	-2.37136	0.0177226	0.259712	ENSMUSG00000032120
C2cd3	91.7776	-0.0471113	0.0938639	-0.50191	0.615731	0.951943	ENSMUSG00000047248
C2cd4b	0.0597902	-0.511916	6.70419	-0.0763576	0.939135		ENSMUSG00000091956
C2cd4c	0.0308502	-0.671569	6.70489	-0.100161	0.920216		ENSMUSG00000045912
C2cd4d	0.244184	-0.828668	2.1556	-0.384426	0.700663		ENSMUSG00000091648
C2cd5	46.0812	0.0496094	0.14996	0.330817	0.740783	0.968129	ENSMUSG00000030279
C3	21.815	2.50279	0.702077	3.56484	0.000364084	0.0183693	ENSMUSG00000024164
C330002G04Rik	0.125665	0.228122	3.37135	0.0676649	0.946052		ENSMUSG00000097930
C330007P06Rik	139.74	-0.0759836	0.081124	-0.936636	0.348946	0.844773
C330008A17Rik	1.09054	0.766779	0.772795	0.992215	0.321093	0.82859	ENSMUSG00000118347
C330011M18Rik	4.12517	0.076618	0.487992	0.157007	0.875239	0.984408	ENSMUSG00000056753
C330013E15Rik	27.5679	0.30565	0.156925	1.94775	0.0514447	0.439111	ENSMUSG00000097093
C330018A13Rik	7.45609	0.502318	0.302081	1.66286	0.0963399	0.568107	ENSMUSG00000086655
C330018D20Rik	48.5193	0.144889	0.129968	1.1148	0.264936	0.795834	ENSMUSG00000024592
C330021F23Rik	0.0222918	1.41902	6.6989	0.211828	0.832241
C3ar1	817.6	0.0946305	0.0866217	1.09246	0.274633	0.79952	ENSMUSG00000040552
C430002N11Rik	0						ENSMUSG00000101581
C430014B12Rik	1.31542	0.777142	0.612349	1.26912	0.204399	0.732544	ENSMUSG00000097564
C430042M11Rik	0.413655	1.18823	1.64736	0.721297	0.470727		ENSMUSG00000097254
C430049B03Rik	37.2897	-0.566585	0.195477	-2.89848	0.00374974	0.101063
C4a	0.423598	0.89284	1.1985	0.744967	0.456292		ENSMUSG00000015451
C4b	67.2416	1.54912	0.595736	2.60035	0.00931293	0.176124	ENSMUSG00000073418
C530005A16Rik	6.43911	0.409075	0.290315	1.40907	0.158813	0.682645	ENSMUSG00000085408
C530008M17Rik	2.02977	0.446826	0.549704	0.812849	0.416304	0.883556
C530025M09Rik	0.0396144	-1.25643	6.7038	-0.187421	0.851331		ENSMUSG00000074737
C530044C16Rik	0.0287636	0.794395	6.70064	0.118555	0.905628		ENSMUSG00000107667
C5ar1	310.09	0.0369656	0.211942	0.174414	0.86154	0.983687	ENSMUSG00000049130
C5ar2	246.695	-0.0283188	0.0929237	-0.304753	0.760554	0.970151	ENSMUSG00000074361
C6	0.0352206	0	6.70489	0	1		ENSMUSG00000022181
C630031E19Rik	0						ENSMUSG00000112663
C630043F03Rik	1.71159	0.331707	0.679176	0.488396	0.625269	0.952093	ENSMUSG00000084910
C730002L08Rik	0.0875463	0	6.70489	0	1		ENSMUSG00000114469
C730034F03Rik	23.8361	0.102237	0.199884	0.511483	0.609013	0.949915	ENSMUSG00000079242
C77080	0.941722	2.95999	1.4468	2.04588	0.0407682
C78197	2.5451	0.16425	0.477987	0.343629	0.731126	0.966452	ENSMUSG00000087242
C78859	1.26881	-0.323191	0.656578	-0.492236	0.622552	0.951943	ENSMUSG00000110710
C79798	0.196871	0.0497561	2.36808	0.0210111	0.983237		ENSMUSG00000084908
C86187	0						ENSMUSG00000110001
C87436	168.919	0.0403785	0.0710357	0.568425	0.569746	0.940595	ENSMUSG00000046679
C8a	0.015446	0	6.70489	0	1		ENSMUSG00000035031
C8g	3.42266	0.643461	0.487003	1.32127	0.186412	0.715919	ENSMUSG00000015083
C920021L13Rik	11.0208	0.118225	0.292948	0.403569	0.68653	0.961268	ENSMUSG00000080727
C9orf72	118.266	0.09716	0.108904	0.89216	0.372307	0.861138	ENSMUSG00000028300
CAAA01066123.1	1.56963	0.86823	0.73066	1.18828	0.234723	0.76541
CAAA01118383.1	105.47	0.112862	0.113696	0.992662	0.320874	0.828541
CAAA01147332.1	8.03151	1.00084	0.360168	2.7788	0.00545594	0.128519
Caap1	123.955	-0.1128	0.0714362	-1.57903	0.114329	0.605752	ENSMUSG00000028578
Cab39	360.356	-0.143521	0.0682938	-2.10153	0.0355948	0.369138	ENSMUSG00000036707
Cab39l	101.882	-0.0810384	0.0903842	-0.896599	0.369933	0.859463	ENSMUSG00000021981
Cabcoco1	0.134485	0.498024	2.89781	0.171862	0.863546		ENSMUSG00000019945
Cabin1	229.127	0.178036	0.078648	2.2637	0.0235924	0.300559	ENSMUSG00000020196
Cables1	245.048	-0.143085	0.138436	-1.03358	0.301332	0.819683	ENSMUSG00000040957
Cables2	27.4422	0.053817	0.145086	0.370931	0.710689	0.961964	ENSMUSG00000038990
Cabp1	0.396702	-0.0553176	1.33021	-0.0415857	0.966829		ENSMUSG00000029544
Cabp4	0.657435	0.995122	0.892876	1.11451	0.265059		ENSMUSG00000024842
Cabp7	0.1237	-1.10569	3.41421	-0.323848	0.746053		ENSMUSG00000009075
Cabyr	0.583966	0.0636664	0.836241	0.0761341	0.939312		ENSMUSG00000024430
Cacfd1	27.0125	-0.115176	0.176171	-0.653773	0.513258	0.920518	ENSMUSG00000015488
Cachd1	2.09206	-0.0669766	0.709382	-0.0944154	0.924779	0.993966	ENSMUSG00000028532
Cacna1a	44.8529	0.59587	0.207756	2.86812	0.00412922	0.107515	ENSMUSG00000034656
Cacna1b	0.215613	0.67522	2.60411	0.25929	0.795412		ENSMUSG00000004113
Cacna1c	0.612348	1.04523	1.02469	1.02005	0.307706		ENSMUSG00000051331
Cacna1d	404.244	0.334427	0.156009	2.14364	0.0320621	0.352828	ENSMUSG00000015968
Cacna1e	2.10572	1.04769	0.591586	1.77098	0.0765642	0.515412	ENSMUSG00000004110
Cacna1f	5.39091	0.553846	0.378972	1.46144	0.143894	0.657512	ENSMUSG00000031142
Cacna1g	0.0487181	1.33107	6.70162	0.198619	0.84256		ENSMUSG00000020866
Cacna1h	0.369885	-0.606862	1.57593	-0.385081	0.700177		ENSMUSG00000024112
Cacna1i	0.0665474	0.148406	5.90528	0.025131	0.97995		ENSMUSG00000022416
Cacna1s	41.3042	0.971083	0.218143	4.4516	8.5233e-06	0.00090714	ENSMUSG00000026407
Cacna2d1	0.941792	-1.31171	1.03073	-1.27261	0.203156		ENSMUSG00000040118
Cacna2d2	1.59732	0.118729	0.553513	0.214501	0.830156	0.982044	ENSMUSG00000010066
Cacna2d3	1.87047	2.10273	0.785555	2.67675	0.00743401	0.15485	ENSMUSG00000021991
Cacna2d4	0.295526	0.78154	2.12059	0.368548	0.712464		ENSMUSG00000041460
Cacnb1	5.23982	-0.894474	0.404233	-2.21277	0.0269137	0.324054	ENSMUSG00000020882
Cacnb2	82.3403	0.0597407	0.155527	0.384117	0.700892	0.961268	ENSMUSG00000057914
Cacnb3	0.847158	-1.23654	1.256	-0.984512	0.324864		ENSMUSG00000003352
Cacnb4	10.5609	-0.0831534	0.281238	-0.29567	0.767482	0.971348	ENSMUSG00000017412
Cacng1	0.751609	4.09879	4.44978	0.921121	0.356987		ENSMUSG00000020722
Cacng2	0.557462	-0.90542	1.11599	-0.811316	0.417184		ENSMUSG00000019146
Cacng4	2.14651	0.486451	0.498211	0.976395	0.328869	0.833519	ENSMUSG00000020723
Cacng5	1.6323	0.941922	0.839009	1.12266	0.261582	0.793123	ENSMUSG00000040373
Cacng7	2.0913	-0.151958	0.627517	-0.242157	0.808658	0.976565	ENSMUSG00000069806
Cacng8	1.71658	0.60633	0.668792	0.906604	0.364616	0.8546	ENSMUSG00000053395
Cactin	39.1077	-0.166365	0.152743	-1.08919	0.276072	0.800598	ENSMUSG00000034889
Cacul1	108.956	-0.0447746	0.0960391	-0.466212	0.641064	0.954744	ENSMUSG00000033417
Cacybp	318.222	-0.175534	0.211434	-0.830207	0.406422	0.878191	ENSMUSG00000014226
Cad	31.0806	0.0148867	0.146446	0.101653	0.919032	0.992683	ENSMUSG00000013629
Cadm1	557.994	0.163242	0.109233	1.49444	0.135062	0.646107	ENSMUSG00000032076
Cadm2	18.3866	0.197769	0.486071	0.406873	0.684102	0.96059	ENSMUSG00000064115
Cadm3	0.558685	-0.364664	1.18442	-0.307883	0.758171		ENSMUSG00000005338
Cadm4	13.4119	0.138398	0.373074	0.370967	0.710662	0.961964	ENSMUSG00000054793
Cadps	0.727143	-0.312607	0.910183	-0.343455	0.731256		ENSMUSG00000054423
Cadps2	1.22535	0.210691	0.852341	0.247191	0.80476	0.976164	ENSMUSG00000017978
Cage1	5.85089	0.28543	0.344716	0.828015	0.407662	0.878774	ENSMUSG00000044566
Calb1	1.75212	-0.541832	0.663665	-0.816424	0.414258	0.881537	ENSMUSG00000028222
Calb2	1.27273	-0.376438	0.654304	-0.575326	0.565071	0.939773	ENSMUSG00000003657
Calca	0.553575	-0.579532	1.15999	-0.4996	0.617357		ENSMUSG00000030669
Calcoco1	70.7323	-0.0104412	0.111295	-0.0938159	0.925255	0.993969	ENSMUSG00000023055
Calcoco2	0.0753105	-0.671576	5.57931	-0.120369	0.904191		ENSMUSG00000006056
Calcrl	97.2379	-0.337271	0.127146	-2.65263	0.00798673	0.160627	ENSMUSG00000059588
Cald1	4.00065	-0.508595	0.630556	-0.806582	0.419907	0.885066	ENSMUSG00000029761
Calhm2	193.849	-0.167411	0.138839	-1.20579	0.227897	0.759826	ENSMUSG00000033033
Calhm5	0.0980213	0.626832	5.04731	0.124191	0.901164		ENSMUSG00000049872
Calhm6	75.0036	-0.0536739	0.176125	-0.304748	0.760558	0.970151	ENSMUSG00000046031
Calm1	1845	0.0233439	0.113445	0.205773	0.836968	0.982044	ENSMUSG00000001175
Calm2	3599.47	-0.191258	0.0996341	-1.9196	0.0549082	0.451515	ENSMUSG00000036438
Calm3	338.06	0.189009	0.096782	1.95294	0.0508268	0.437747	ENSMUSG00000019370
Calml4	1.26699	0.13806	0.708413	0.194887	0.845482	0.982051	ENSMUSG00000032246
Caln1	0.942136	-0.706003	0.997022	-0.708112	0.478876		ENSMUSG00000060371
Calr	2010.23	-0.164504	0.124029	-1.32634	0.184728	0.713136	ENSMUSG00000003814
Calr3	2.20172	-0.577962	0.629885	-0.917568	0.358845	0.851338	ENSMUSG00000019732
Calr4	0.179285	0.403821	2.19166	0.184253	0.853815		ENSMUSG00000028558
Calu	211.647	-0.0949816	0.0797213	-1.19142	0.233488	0.764556	ENSMUSG00000029767
Caly	1.17338	1.06304	0.775434	1.37089	0.170409	0.695231	ENSMUSG00000025468
Camk1	1401.56	0.0541748	0.0654862	0.82727	0.408084	0.878774	ENSMUSG00000030272
Camk1d	399.778	0.0237178	0.0963588	0.246141	0.805573	0.976164	ENSMUSG00000039145
Camk2a	15.1975	0.0940063	0.210221	0.447178	0.654747	0.956156	ENSMUSG00000024617
Camk2b	12.2547	-0.402388	0.302588	-1.32982	0.183578	0.712659	ENSMUSG00000057897
Camk2d	582.916	-0.00490059	0.124916	-0.0392312	0.968706	0.996651	ENSMUSG00000053819
Camk2g	94.0679	0.0959499	0.112677	0.85155	0.394464	0.87193	ENSMUSG00000021820
Camk2n1	591.009	-0.226702	0.0929916	-2.43787	0.014774	0.235175	ENSMUSG00000046447
Camk2n2	6.01061	-0.315088	0.312092	-1.0096	0.312688	0.82213	ENSMUSG00000051146
Camk4	0.733711	0.059326	1.00973	0.0587544	0.953148		ENSMUSG00000038128
Camkk1	27.9727	0.143411	0.168993	0.84862	0.396093	0.872662	ENSMUSG00000020785
Camkk2	230.094	0.0692654	0.0987616	0.701339	0.483092	0.911083	ENSMUSG00000029471
Camkmt	30.6255	0.060937	0.147567	0.412943	0.679648	0.959802	ENSMUSG00000071037
Camkv	0.521779	0.592313	0.941042	0.629423	0.529072		ENSMUSG00000032936
Caml	219.411	-0.136217	0.106673	-1.27696	0.201617	0.732544	ENSMUSG00000021501
Camp	36.2519	-2.85093	1.13601	-2.50959			ENSMUSG00000038357
Camsap1	159.167	-0.179795	0.0950101	-1.89238	0.0584404	0.464749	ENSMUSG00000026933
Camsap2	84.1461	-0.217481	0.121824	-1.7852	0.0742287	0.510223	ENSMUSG00000041570
Camsap3	0.230863	0.688763	1.79808	0.383055	0.701679		ENSMUSG00000044433
Camta1	106.604	0.025951	0.0996521	0.260416	0.794543	0.975382	ENSMUSG00000014592
Camta2	134.797	-0.0500089	0.0876178	-0.570763	0.568161	0.940335	ENSMUSG00000040712
Cand1	121.536	-0.172805	0.101831	-1.69698	0.0897004	0.551633	ENSMUSG00000020114
Cand2	19.7726	0.244932	0.217344	1.12693	0.25977	0.791096	ENSMUSG00000030319
Cant1	154.096	-0.00897749	0.0795798	-0.112811	0.91018	0.990825	ENSMUSG00000025575
Canx	1764	-0.106848	0.0935235	-1.14247	0.253257	0.782982	ENSMUSG00000020368
Cap1	602.957	0.0305874	0.0826819	0.369941	0.711427	0.961964	ENSMUSG00000028656
Cap2	2.42698	0.760442	0.630738	1.20564	0.227957	0.759826	ENSMUSG00000021373
Capg	209.698	1.43605	0.244931	5.86308	4.54365e-09	1.10418e-06	ENSMUSG00000056737
Capn1	17.329	0.355578	0.22184	1.60286	0.108966	0.594576	ENSMUSG00000024942
Capn10	21.7759	-0.0640013	0.192594	-0.332313	0.739653	0.967514	ENSMUSG00000026270
Capn11	2.32937	-2.92531	1.52294	-1.92083	0.0547532	0.451041	ENSMUSG00000058626
Capn12	2.54883	0.294814	0.568347	0.518723	0.603954	0.949915	ENSMUSG00000054083
Capn13	0						ENSMUSG00000043705
Capn15	73.6549	-0.0111113	0.12416	-0.0894925	0.928691	0.994182	ENSMUSG00000037326
Capn2	15.2493	0.250673	0.222911	1.12454	0.260782	0.792345	ENSMUSG00000026509
Capn3	310.795	-0.146381	0.0826154	-1.77184	0.0764208	0.51516	ENSMUSG00000079110
Capn5	1.98941	0.582056	0.641574	0.907231	0.364284	0.85437	ENSMUSG00000035547
Capn6	0.0608943	-0.520374	6.70404	-0.0776209	0.93813		ENSMUSG00000067276
Capn7	99.937	-0.134591	0.0936959	-1.43647	0.150869	0.672881	ENSMUSG00000021893
Capn9	0.333358	-1.70485	1.94053	-0.878552	0.379644		ENSMUSG00000031981
Capns1	439.292	0.115589	0.0729234	1.58508	0.112949	0.601942	ENSMUSG00000001794
Capns2	5.657	0.0899028	0.405197	0.221874	0.824412	0.980085	ENSMUSG00000078144
Caprin1	650.904	-0.126669	0.0887995	-1.42646	0.153736	0.678049	ENSMUSG00000027184
Caprin2	9.43714	0.108262	0.257057	0.421159	0.673639	0.958773	ENSMUSG00000030309
Caps2	0.149558	-1.05643	2.91285	-0.362678	0.716845		ENSMUSG00000035694
Capsl	0.663921	-1.74734	1.21677	-1.43605	0.150989		ENSMUSG00000039676
Capza1	507.74	-0.0329872	0.0902188	-0.365636	0.714637	0.962259	ENSMUSG00000070372
Capza2	3650.67	-0.0326459	0.0847552	-0.385179	0.700105	0.961268	ENSMUSG00000015733
Capzb	1201.29	0.0291729	0.0643553	0.45331	0.650325	0.955578	ENSMUSG00000028745
Car1	0.0399328	0.754006	6.70162	0.112511	0.910418		ENSMUSG00000027556
Car10	1.2747	0.291332	0.840822	0.346485	0.728978	0.966366	ENSMUSG00000056158
Car11	6.02073	-0.157501	0.385747	-0.408301	0.683052	0.96059	ENSMUSG00000003273
Car12	1.12283	-0.564995	1.15874	-0.487595	0.625837	0.952093	ENSMUSG00000032373
Car13	2.4692	1.17252	0.578021	2.0285	0.0425088	0.403112	ENSMUSG00000027555
Car14	5.99233	-0.508029	0.668536	-0.759913	0.447307	0.896521	ENSMUSG00000038526
Car15	1.09282	-0.424551	0.740682	-0.57319	0.566516	0.939773	ENSMUSG00000090236
Car2	100.552	0.0371395	0.585781	0.0634016	0.949447	0.996238	ENSMUSG00000027562
Car3	0.12989	0	5.19342	0	1		ENSMUSG00000027559
Car4	0.460061	-0.695471	1.4596	-0.47648	0.633733		ENSMUSG00000000805
Car5a	0.659316	-0.975064	0.9511	-1.0252	0.305271		ENSMUSG00000025317
Car5b	3.07632	-0.1065	0.519497	-0.205006	0.837567	0.982044	ENSMUSG00000031373
Car7	9.96114	-0.244676	0.244818	-0.99942	0.317591	0.825648	ENSMUSG00000031883
Car8	1.05174	-0.309827	0.797852	-0.388327	0.697774	0.961268	ENSMUSG00000041261
Car9	5.07347	0.608582	0.377457	1.61232	0.106893	0.591276	ENSMUSG00000028463
Card10	2.05201	-0.835364	0.565693	-1.47671	0.139754	0.652497	ENSMUSG00000033170
Card11	10.5719	0.561858	0.322409	1.74269	0.0813882	0.527901	ENSMUSG00000036526
Card14	0.0631759	-0.671569	6.70489	-0.100161	0.920216		ENSMUSG00000013483
Card19	259.327	0.0480087	0.098913	0.485362	0.627419	0.952132	ENSMUSG00000037960
Card6	129.468	-0.33073	0.0996317	-3.31952	0.000901711	0.03789	ENSMUSG00000041849
Card9	97.2653	-0.0652793	0.100005	-0.652763	0.513909	0.920728	ENSMUSG00000026928
Carf	51.1282	-0.106208	0.174421	-0.608919	0.542578	0.930886	ENSMUSG00000026017
Carhsp1	35.1447	0.0387289	0.150752	0.256905	0.797252	0.975382	ENSMUSG00000008393
Carm1	40.1859	0.0639546	0.128473	0.497806	0.618621	0.951943	ENSMUSG00000032185
Carmil1	38.4133	0.0193791	0.121439	0.159579	0.873213	0.984408	ENSMUSG00000021338
Carmil2	1.16925	-0.300549	0.843308	-0.356393	0.721546	0.964833	ENSMUSG00000050357
Carmil3	2.23035	0.518474	0.480073	1.07999	0.280147	0.802835	ENSMUSG00000022211
Carmn	0.116391	0	6.70489	0	1		ENSMUSG00000097324
Carnmt1	105.508	-0.0989458	0.0913296	-1.08339	0.278634	0.802835	ENSMUSG00000024726
Carns1	5.13124	0.288979	0.349538	0.826747	0.40838	0.878956	ENSMUSG00000075289
Cars	65.6556	0.0540379	0.13809	0.391322	0.695559	0.961268
Cars2	82.0842	0.144106	0.128103	1.12492	0.260622	0.792023	ENSMUSG00000056228
Cartpt	0.615186	-0.306967	2.26162	-0.135729	0.892036		ENSMUSG00000021647
Casc1	0.934821	0.228096	0.788619	0.289234	0.772402
Casc3	233.489	-0.170282	0.0639849	-2.66128	0.00778444	0.15897	ENSMUSG00000078676
Casc4	95.9608	0.280492	0.160877	1.74351	0.0812441	0.527436
Casd1	264.652	-0.199408	0.0972822	-2.04979	0.0403848	0.3934	ENSMUSG00000015189
Cask	242.131	0.0792807	0.0893607	0.887198	0.374972	0.86241	ENSMUSG00000031012
Caskin1	21.98	0.185139	0.394954	0.468761	0.63924	0.954744	ENSMUSG00000033597
Caskin2	2.56033	-0.0897526	0.513021	-0.174949	0.86112	0.983687	ENSMUSG00000034471
Casp1	170.773	0.0513424	0.0876193	0.585971	0.557895	0.937999	ENSMUSG00000025888
Casp12	14.1757	0.600935	0.234874	2.55854	0.0105113	0.190867	ENSMUSG00000025887
Casp2	51.02	-0.188158	0.116515	-1.61488	0.106336	0.591276	ENSMUSG00000029863
Casp3	171.769	-0.27142	0.0861477	-3.15063	0.00162919	0.0585521	ENSMUSG00000031628
Casp4	92.5545	0.206233	0.148582	1.38801	0.165134	0.689438	ENSMUSG00000033538
Casp6	72.589	-0.292463	0.107775	-2.71364	0.00665483	0.142697	ENSMUSG00000027997
Casp7	45.6048	0.213118	0.140547	1.51634	0.129433	0.634743	ENSMUSG00000025076
Casp8	532.698	-0.171914	0.0697539	-2.46459	0.0137172	0.223779	ENSMUSG00000026029
Casp8ap2	173.751	-0.198077	0.0911247	-2.1737	0.029728	0.339972	ENSMUSG00000028282
Casp9	58.3651	0.0594867	0.110627	0.537725	0.590767	0.944204	ENSMUSG00000028914
Casq1	0.177384	0.049757	2.8834	0.0172563	0.986232		ENSMUSG00000007122
Casq2	0.238557	-0.671586	3.26625	-0.205614	0.837093		ENSMUSG00000027861
Cass4	52.8426	0.0414632	0.193056	0.214773	0.829944	0.982044	ENSMUSG00000074570
Cast	190.841	-0.0580149	0.100994	-0.574441	0.565669	0.939773	ENSMUSG00000021585
Castor1	39.3684	0.342589	0.160985	2.12808	0.0333302	0.359193	ENSMUSG00000020424
Castor2	32.8338	0.00152613	0.185893	0.00820973	0.99345	0.998438	ENSMUSG00000015944
Casz1	20.8262	-0.0875199	0.188143	-0.465177	0.641804	0.954744	ENSMUSG00000028977
Cat	163.07	-0.137344	0.087275	-1.57369	0.11556	0.607593	ENSMUSG00000027187
Catip	38.1746	-0.15912	0.127924	-1.24386	0.213551	0.744109	ENSMUSG00000073650
Catsper2	5.57709	0.102092	0.32076	0.318283	0.75027	0.969246	ENSMUSG00000033486
Catsper3	0.264231	0.371866	1.78429	0.208411	0.834908		ENSMUSG00000021499
Catsperd	0.305185	-1.18314	2.13849	-0.55326	0.580086		ENSMUSG00000040828
Catspere2	5.17037	1.05493	0.346303	3.04626	0.00231704	0.0740895	ENSMUSG00000091476
Catsperg1	2.22164	0.0750434	0.588124	0.127598	0.898467	0.987715	ENSMUSG00000049676
Catsperz	0.123752	0.210766	3.37127	0.0625182	0.95015		ENSMUSG00000050623
Cav1	4.59747	0.315597	0.461588	0.683721	0.494152	0.915329	ENSMUSG00000007655
Cav2	25.8091	-0.0372296	0.237365	-0.156845	0.875367	0.984408	ENSMUSG00000000058
Cav3	0						ENSMUSG00000062694
Cavin1	0.886665	-0.0481328	0.922132	-0.0521973	0.958371		ENSMUSG00000004044
Cavin2	0.699061	0.902169	1.24115	0.726883	0.467297		ENSMUSG00000045954
Cavin3	10.2191	0.0604576	0.407057	0.148524	0.881929	0.985651	ENSMUSG00000037060
Cavin4	0.0606036	0.049763	6.70489	0.00742191	0.994078		ENSMUSG00000028348
Cbarp	7.63825	0.185502	0.278797	0.665366	0.505816	0.917695	ENSMUSG00000035640
Cbfa2t2	53.2328	-0.252737	0.104744	-2.41289	0.0158265	0.244455	ENSMUSG00000038533
Cbfa2t3	276.432	-0.13004	0.145383	-0.894463	0.371074	0.859786	ENSMUSG00000006362
Cbfb	171.143	-0.0922487	0.0968592	-0.952399	0.340895	0.84209	ENSMUSG00000031885
Cbl	745.834	-0.166161	0.080528	-2.06339	0.0390758	0.389805	ENSMUSG00000034342
Cblb	51.9236	-0.0385986	0.14119	-0.273381	0.78456	0.973496	ENSMUSG00000022637
Cblc	0						ENSMUSG00000040525
Cbll1	206.668	-0.152604	0.0902325	-1.69123	0.0907925	0.554839	ENSMUSG00000020659
Cbln1	0.225195	-0.52265	2.19541	-0.238065	0.811831		ENSMUSG00000031654
Cbln3	0.650943	-0.109884	1.27946	-0.0858836	0.931559		ENSMUSG00000040380
Cbr1	150.043	-0.0532741	0.12018	-0.443286	0.657559	0.956324	ENSMUSG00000051483
Cbr2	7.99455	0.186608	0.408125	0.457232	0.647504	0.955162	ENSMUSG00000025150
Cbr3	72.1042	-0.0203104	0.112974	-0.179779	0.857326	0.983687	ENSMUSG00000022947
Cbr4	59.8027	0.198225	0.114145	1.73661	0.0824568	0.531522	ENSMUSG00000031641
Cbs	9.92219	-0.0150231	0.386026	-0.0389174	0.968956	0.996651	ENSMUSG00000024039
Cbwd1	24.4048	0.254025	0.179816	1.41269	0.157747	0.681286
Cbx1	506.094	-0.0996603	0.0685526	-1.45378	0.146007	0.662029	ENSMUSG00000018666
Cbx2	1.80129	-0.35398	0.532095	-0.665257	0.505886	0.917695	ENSMUSG00000025577
Cbx3	563.44	-0.0376869	0.120346	-0.313154	0.754163	0.969731	ENSMUSG00000029836
Cbx4	96.8662	-0.139284	0.0896466	-1.55371	0.120255	0.616321	ENSMUSG00000039989
Cbx5	95.2503	0.128226	0.13608	0.942286	0.346046	0.84334	ENSMUSG00000009575
Cbx6	54.4372	-0.0154959	0.14239	-0.108828	0.913339	0.991689	ENSMUSG00000089715
Cbx7	47.6137	0.0715692	0.149481	0.478786	0.632091	0.953597	ENSMUSG00000053411
Cbx8	49.2594	-0.206484	0.164788	-1.25303	0.210196	0.741202	ENSMUSG00000025578
Cby1	53.2928	-0.187162	0.134141	-1.39526	0.162937	0.686096	ENSMUSG00000022428
Cby3	0.183136	0.570955	2.26168	0.252447	0.800696		ENSMUSG00000050087
Cc2d1a	29.4644	0.0307283	0.148348	0.207136	0.835903	0.982044	ENSMUSG00000036686
Cc2d1b	121.569	0.0669524	0.0776498	0.862235	0.388558	0.868448	ENSMUSG00000028582
Cc2d2a	17.0657	-0.171696	0.260323	-0.659549	0.509543	0.918375	ENSMUSG00000039765
Cc2d2b	0.118827	0.832408	3.0372	0.274071	0.78403		ENSMUSG00000108929
Ccar1	261.411	-0.109224	0.109228	-0.999968	0.317326	0.825648	ENSMUSG00000020074
Ccar2	35.1879	-0.0537806	0.139436	-0.385701	0.699718	0.961268	ENSMUSG00000033712
Ccbe1	0.0348782	-0.671567	6.70489	-0.100161	0.920217		ENSMUSG00000046318
Ccdc102a	23.0882	0.18492	0.181331	1.01979	0.307829	0.821919	ENSMUSG00000063605
Ccdc103	0.141298	0.263431	3.31015	0.0795828	0.936569		ENSMUSG00000020930
Ccdc106	85.1277	-0.141919	0.122924	-1.15453	0.248281	0.778665	ENSMUSG00000035228
Ccdc107	323.249	0.0255228	0.0945172	0.270033	0.787135	0.973923	ENSMUSG00000028461
Ccdc112	55.7966	-0.265252	0.171042	-1.5508	0.12095	0.617453	ENSMUSG00000071855
Ccdc113	0.360416	0.00771332	1.73141	0.00445494	0.996445		ENSMUSG00000036598
Ccdc114	6.62259	0.62144	0.347731	1.78713	0.0739169	0.508628
Ccdc115	228.652	-0.0941561	0.0917673	-1.02603	0.304877	0.820367	ENSMUSG00000042111
Ccdc116	0.0936324	1.62905	4.53321	0.359358	0.719327		ENSMUSG00000022768
Ccdc117	68.8336	-0.64528	0.179709	-3.5907	0.000329796	0.0168728	ENSMUSG00000020482
Ccdc12	848.395	-0.122641	0.102379	-1.19791	0.23095	0.76259	ENSMUSG00000019659
Ccdc120	0.191786	2.02291	2.41483	0.8377	0.402199		ENSMUSG00000031150
Ccdc121	0.32946	0.472537	1.80103	0.26237	0.793036		ENSMUSG00000029138
Ccdc122	52.7195	0.283457	0.165629	1.71139	0.0870086	0.545866	ENSMUSG00000034795
Ccdc124	171.268	-0.0644673	0.0954495	-0.675407	0.499417	0.916375	ENSMUSG00000007721
Ccdc125	10.3066	-0.363301	0.292272	-1.24302	0.213859	0.744602	ENSMUSG00000048924
Ccdc126	43.9163	-0.157075	0.137858	-1.13939	0.25454	0.785491	ENSMUSG00000050786
Ccdc127	172.182	-0.0910506	0.104137	-0.874336	0.381935	0.865288	ENSMUSG00000021578
Ccdc13	2.02868	-0.318811	0.714957	-0.445917	0.655657	0.956156	ENSMUSG00000079235
Ccdc130	56.4404	-0.01412	0.114252	-0.123587	0.901643	0.987907
Ccdc134	36.957	0.0202478	0.149253	0.135661	0.892089	0.986386	ENSMUSG00000068114
Ccdc136	3.99646	-0.0769363	0.43765	-0.175794	0.860456	0.983687	ENSMUSG00000029769
Ccdc137	51.2482	-0.0509579	0.140723	-0.362116	0.717265	0.96304	ENSMUSG00000049957
Ccdc138	9.21171	0.264493	0.261052	1.01318	0.310974	0.821919	ENSMUSG00000038010
Ccdc14	15.345	0.196663	0.210537	0.934104	0.35025	0.844773	ENSMUSG00000022833
Ccdc141	5.80999	-0.0100805	0.369387	-0.0272897	0.978229	0.996651	ENSMUSG00000044033
Ccdc142	7.09267	0.152094	0.308435	0.493115	0.621931	0.951943	ENSMUSG00000107499
Ccdc142os	5.55563	0.116547	0.284176	0.410123	0.681716	0.96059	ENSMUSG00000087578
Ccdc144b	1.02942	0.354356	0.714221	0.496143	0.619794	0.951943	ENSMUSG00000047696
Ccdc146	3.77393	1.58824	0.444738	3.57118	0.000355377	0.0179969	ENSMUSG00000064280
Ccdc148	1.19253	0.429451	0.669079	0.641853	0.520968	0.921964	ENSMUSG00000036641
Ccdc149	1.7466	-0.591984	0.570602	-1.03747	0.299516	0.817528	ENSMUSG00000045790
Ccdc15	14.1575	0.214849	0.221748	0.96889	0.3326	0.836637	ENSMUSG00000034303
Ccdc150	0.307727	1.18739	1.47225	0.806517	0.419945		ENSMUSG00000025983
Ccdc151	0.870729	-0.0989453	1.19695	-0.0826643	0.934118
Ccdc152	112.266	-0.0494401	0.238037	-0.207699	0.835464	0.982044	ENSMUSG00000091119
Ccdc153	2.57567	0.259752	0.585455	0.443674	0.657278	0.956313	ENSMUSG00000070306
Ccdc155	0.368858	0.534263	1.32337	0.403715	0.686423
Ccdc157	14.875	0.0806814	0.223085	0.361661	0.717605	0.96304	ENSMUSG00000051427
Ccdc158	2.11527	1.08164	0.563582	1.91922	0.054957	0.451515	ENSMUSG00000050050
Ccdc159	0.451348	1.50631	1.4151	1.06445	0.287124		ENSMUSG00000006241
Ccdc160	0.215976	-0.523601	2.47481	-0.211572	0.832441		ENSMUSG00000073207
Ccdc162	21.7636	-0.133534	0.293729	-0.454616	0.649386	0.955578	ENSMUSG00000075225
Ccdc163	15.3468	0.250704	0.216072	1.16028	0.245935	0.775724	ENSMUSG00000028689
Ccdc166	18.7266	-0.0600111	0.17686	-0.339314	0.734373	0.966756	ENSMUSG00000098176
Ccdc167	49.1233	-0.00405468	0.120674	-0.0336004	0.973196	0.996651	ENSMUSG00000024018
Ccdc169	0.51967	-1.05148	1.01438	-1.03657	0.299937		ENSMUSG00000048655
Ccdc17	10.3569	0.170847	0.238576	0.716112	0.473922	0.906739	ENSMUSG00000034035
Ccdc170	0.0775339	0.0497627	6.70489	0.00742185	0.994078		ENSMUSG00000019767
Ccdc171	16.3841	-0.0047665	0.176794	-0.0269608	0.978491	0.996651	ENSMUSG00000052407
Ccdc173	14.4284	-0.0333975	0.214003	-0.15606	0.875985	0.984488
Ccdc174	227.255	-0.00805843	0.0814375	-0.0989523	0.921176	0.993228	ENSMUSG00000034083
Ccdc177	0.105327	-1.2563	5.63851	-0.222808	0.823685		ENSMUSG00000062961
Ccdc18	4.6436	0.00507018	0.390897	0.0129707	0.989651	0.998134	ENSMUSG00000056531
Ccdc180	0.605725	-0.469893	1.24653	-0.37696	0.706204		ENSMUSG00000035539
Ccdc181	27.7798	0.146148	0.160484	0.910666	0.362472	0.853263	ENSMUSG00000026578
Ccdc183	0.272631	1.37693	2.52039	0.546316	0.584849		ENSMUSG00000026940
Ccdc184	0.330489	-0.870916	1.55454	-0.560239	0.575316		ENSMUSG00000029875
Ccdc186	153.863	-0.0342722	0.097942	-0.349923	0.726396	0.965645	ENSMUSG00000035173
Ccdc187	0.288265	-1.25353	2.18305	-0.57421	0.565826		ENSMUSG00000048038
Ccdc189	5.13455	0.439669	0.396647	1.10847	0.267661	0.797005
Ccdc190	2.39519	-0.393954	0.5406	-0.728735	0.466164	0.903514	ENSMUSG00000070532
Ccdc191	38.3739	-0.0469499	0.163735	-0.286743	0.774309	0.972168	ENSMUSG00000022701
Ccdc192	14.5926	-0.295657	0.259429	-1.13964	0.254434	0.785332	ENSMUSG00000058925
ccdc198	0.157344	-1.2417	6.70404	-0.185217	0.853059
Ccdc22	111.227	-0.0587256	0.0964563	-0.608831	0.542637	0.930886	ENSMUSG00000031143
Ccdc24	1.95007	0.201203	0.803915	0.250279	0.802372	0.975487	ENSMUSG00000078588
Ccdc25	85.0239	-0.208689	0.0979535	-2.13049	0.0331313	0.358487	ENSMUSG00000022035
Ccdc28a	40.4266	0.141105	0.126974	1.11129	0.266445	0.796931	ENSMUSG00000059554
Ccdc28b	94.811	-0.0994723	0.112201	-0.886558	0.375317	0.86241	ENSMUSG00000028795
Ccdc3	0.269416	-1.09036	2.54356	-0.428675	0.668159		ENSMUSG00000026676
Ccdc30	1.38339	-0.252689	0.571633	-0.442047	0.658455	0.956822	ENSMUSG00000028637
Ccdc32	110.987	0.0103747	0.086743	0.119603	0.904797	0.989306	ENSMUSG00000039983
Ccdc33	0.282882	-1.29703	1.67813	-0.772901	0.439581		ENSMUSG00000037716
Ccdc34	112.238	-0.0159442	0.126754	-0.125789	0.899899	0.987715	ENSMUSG00000027160
Ccdc36	4.25064	0.394258	0.427874	0.921434	0.356824	0.849068
Ccdc38	2.2351	0.691676	0.491698	1.40671	0.159514	0.683108	ENSMUSG00000036168
Ccdc39	6.54326	0.730367	0.292562	2.49646	0.0125441	0.212435	ENSMUSG00000027676
Ccdc40	2.0194	-0.304471	0.604035	-0.504062	0.614218	0.951943	ENSMUSG00000039963
Ccdc43	59.4133	-0.0959567	0.124283	-0.772084	0.440065	0.895571	ENSMUSG00000020925
Ccdc47	428.764	0.0158072	0.0714054	0.221373	0.824802	0.98039	ENSMUSG00000078622
Ccdc50	818.417	-0.0719296	0.0736533	-0.976597	0.328769	0.83341	ENSMUSG00000038127
Ccdc51	30.837	0.222122	0.156684	1.41764	0.156296	0.680286	ENSMUSG00000025645
Ccdc57	3.45599	0.581041	0.402004	1.44536	0.148357	0.66683	ENSMUSG00000048445
Ccdc58	53.6472	0.0923896	0.117543	0.786009	0.431862	0.890789
Ccdc59	295.844	0.092765	0.0742901	1.24869	0.211779	0.743235	ENSMUSG00000019897
Ccdc6	81.9228	-0.0504278	0.106683	-0.47269	0.636434	0.954744	ENSMUSG00000048701
Ccdc60	1.95788	0.919211	0.508236	1.80863	0.0705084	0.496179	ENSMUSG00000043913
Ccdc61	29.9314	0.0917889	0.163418	0.561681	0.574333	0.940881	ENSMUSG00000074358
Ccdc62	30.2332	0.286495	0.191808	1.49365	0.135266	0.646412	ENSMUSG00000061882
Ccdc63	4.45643	0.0913544	0.362206	0.252217	0.800874	0.975382	ENSMUSG00000043036
Ccdc65	0.257732	0.201008	2.29486	0.0875905	0.930202		ENSMUSG00000003354
Ccdc66	76.4157	0.000908844	0.113718	0.00799211	0.993623	0.998438	ENSMUSG00000046753
Ccdc68	0.0181593	0	6.70489	0	1		ENSMUSG00000038903
Ccdc69	5.7737	-0.0277022	0.402319	-0.0688561	0.945104	0.995703	ENSMUSG00000049588
Ccdc71	90.6362	-0.0576871	0.110485	-0.522126	0.601582	0.949122	ENSMUSG00000049305
Ccdc71l	98.0744	0.0178812	0.0990899	0.180455	0.856796	0.983687	ENSMUSG00000090946
Ccdc73	17.3902	0.489548	0.273675	1.7888	0.0736476	0.507733	ENSMUSG00000045106
Ccdc74a	0.991263	0.152411	0.787736	0.19348	0.846583	0.982051	ENSMUSG00000041617
Ccdc77	32.9339	-0.162138	0.170322	-0.951951	0.341122	0.84209	ENSMUSG00000030177
Ccdc78	3.81099	0.320145	0.432925	0.739493	0.459608	0.900921	ENSMUSG00000071202
Ccdc7a	0.613368	0.797052	1.19645	0.66618	0.505296		ENSMUSG00000025808
Ccdc8	4.24552	-1.39527	0.438234	-3.18386	0.00145325	0.0535096	ENSMUSG00000041117
Ccdc80	10.0977	0.461308	0.326578	1.41255	0.157788	0.681286	ENSMUSG00000022665
Ccdc81	0.159634	-0.671584	3.90343	-0.17205	0.863398		ENSMUSG00000039391
Ccdc82	124.472	0.0779845	0.0815492	0.956288	0.338927	0.841365	ENSMUSG00000079084
Ccdc83	0.00776798	0.626827	6.70489	0.0934881	0.925516		ENSMUSG00000030617
Ccdc84	50.4517	0.00731057	0.132573	0.0551438	0.956024	0.996238
Ccdc85a	1.68223	-0.393919	0.78933	-0.499055	0.617741	0.951943	ENSMUSG00000032878
Ccdc85b	187.445	-0.0409081	0.1063	-0.384835	0.70036	0.961268	ENSMUSG00000095098
Ccdc85c	23.6231	-0.282007	0.196825	-1.43278	0.151921	0.674236	ENSMUSG00000084883
Ccdc86	155.78	0.286853	0.134933	2.12588	0.033513	0.360003	ENSMUSG00000024732
Ccdc87	0.073488	-2.08181	5.60738	-0.371262	0.710442		ENSMUSG00000067872
Ccdc88a	273.96	0.156489	0.10606	1.47548	0.140084	0.652805	ENSMUSG00000032740
Ccdc88b	176.881	-0.113927	0.105681	-1.07802	0.281024	0.803767	ENSMUSG00000047810
Ccdc88c	8.96076	0.176655	0.375284	0.470723	0.637838	0.954744	ENSMUSG00000021182
Ccdc89	1.15022	0.769138	0.91129	0.84401	0.398664	0.874254	ENSMUSG00000044362
Ccdc9	69.5642	0.201067	0.114503	1.756	0.0790888	0.52259	ENSMUSG00000041375
Ccdc90b	167.947	-0.0447535	0.139484	-0.32085	0.748324	0.969197	ENSMUSG00000030613
Ccdc91	38.4123	0.0139231	0.133666	0.104163	0.91704	0.992446	ENSMUSG00000030301
Ccdc92	2.03793	0.683688	0.666186	1.02627	0.304764	0.820335	ENSMUSG00000037979
Ccdc92b	0.185768	0.152728	3.09882	0.0492858	0.960692		ENSMUSG00000069814
Ccdc93	246.559	-0.114776	0.0806249	-1.42359	0.154567	0.679218	ENSMUSG00000026339
Ccdc96	1.51183	-0.877256	0.870288	-1.00801	0.313451	0.823502	ENSMUSG00000050677
Ccdc97	101.975	-0.141037	0.103771	-1.35913	0.174107	0.699414	ENSMUSG00000002608
Ccdc9b	3.80657	0.220841	0.43086	0.512559	0.60826	0.949915	ENSMUSG00000045838
Cchcr1	6.44733	0.0237406	0.362968	0.0654069	0.94785	0.996088	ENSMUSG00000040312
Cck	3.0621	2.09957	0.696236	3.0156	0.00256471	0.0793667	ENSMUSG00000032532
Cckbr	0.108115	-0.534641	4.35173	-0.122857	0.90222		ENSMUSG00000030898
Ccl1	0.43671	0.626831	4.02211	0.155846	0.876154		ENSMUSG00000020702
Ccl11	0						ENSMUSG00000020676
Ccl12	1435.49	0.962025	0.405908	2.37005	0.0177854	0.259849	ENSMUSG00000035352
Ccl17	0.0211127	0	6.70489	0	1		ENSMUSG00000031780
Ccl19	0.107088	0.203126	6.52976	0.0311078	0.975184		ENSMUSG00000071005
Ccl2	111.584	1.07991	0.484466	2.22906	0.0258097	0.315185	ENSMUSG00000035385
Ccl22	0.860443	1.69837	0.929868	1.82646	0.0677808		ENSMUSG00000031779
Ccl24	29.477	0.263859	0.257586	1.02435	0.305668	0.820917	ENSMUSG00000004814
Ccl25	75.7661	-0.0106083	0.12052	-0.0880209	0.92986	0.994227	ENSMUSG00000023235
Ccl27a	15.8262	-0.152124	0.211672	-0.718679	0.472338	0.906009	ENSMUSG00000073888
Ccl27a	15.8262	-0.152124	0.211672	-0.718679	0.472338	0.906009	ENSMUSG00000073888
Ccl27a	15.8262	-0.152124	0.211672	-0.718679	0.472338	0.906009	ENSMUSG00000073888
Ccl28	0.402128	-0.649212	1.79757	-0.36116	0.71798		ENSMUSG00000074715
Ccl3	469.764	1.94566	0.456716	4.26012	2.0432e-05	0.00191681	ENSMUSG00000000982
Ccl4	891.627	1.70582	0.460921	3.70091	0.000214831	0.0121885	ENSMUSG00000018930
Ccl5	418.876	0.144666	0.527792	0.274097	0.78401	0.973496	ENSMUSG00000035042
Ccl6	882.766	0.59799	0.186454	3.20717	0.00134049	0.0502461	ENSMUSG00000018927
Ccl7	19.102	1.70265	0.807481	2.10859	0.0349799	0.367464	ENSMUSG00000035373
Ccl8	21.4447	1.8757	0.81841	2.29189	0.0219123	0.289405	ENSMUSG00000009185
Ccl9	282.917	-0.0706008	0.156723	-0.450482	0.652363	0.955578	ENSMUSG00000019122
Ccm2	134.108	-0.163043	0.116474	-1.39983	0.161564	0.684916	ENSMUSG00000000378
Ccm2l	0.445256	-0.513375	1.22177	-0.420188	0.674348		ENSMUSG00000027474
Ccn1	2.47599	-0.206031	0.811868	-0.253774	0.79967	0.975382	ENSMUSG00000028195
Ccn2	0.2418	1.42524	2.87833	0.495161	0.620486		ENSMUSG00000019997
Ccn3	0.561198	-0.459171	1.32764	-0.345855	0.729452		ENSMUSG00000037362
Ccn4	0.320425	0.189915	2.10075	0.0904035	0.927967		ENSMUSG00000005124
Ccn5	0.0572082	0.0497608	6.70489	0.00742157	0.994078		ENSMUSG00000027656
Ccn6	0.0594223	-1.42812	6.68295	-0.213696	0.830784		ENSMUSG00000062074
Ccna2	1.40514	2.02065	0.829133	2.43707	0.0148069	0.235441	ENSMUSG00000027715
Ccnb1	1.4295	0.884844	0.822864	1.07532	0.282231	0.804975	ENSMUSG00000041431
Ccnb1ip1	15.5819	-0.133882	0.306376	-0.436987	0.662121	0.957426	ENSMUSG00000071470
Ccnb2	3.28182	1.67601	0.657325	2.54975	0.01078	0.194103	ENSMUSG00000032218
Ccnc	88.075	-0.0421236	0.0871685	-0.483243	0.628923	0.952168	ENSMUSG00000028252
Ccnd1	603.327	0.278527	0.166367	1.67418	0.0940962	0.563225	ENSMUSG00000070348
Ccnd2	39.7473	0.112394	0.42592	0.263884	0.791869	0.975102	ENSMUSG00000000184
Ccnd3	177.8	0.0177117	0.281799	0.0628523	0.949884	0.996238	ENSMUSG00000034165
Ccndbp1	138.687	-0.00646278	0.108027	-0.0598256	0.952295	0.996238	ENSMUSG00000023572
Ccne1	1.47838	1.00785	0.770596	1.30788	0.190915	0.719733	ENSMUSG00000002068
Ccne2	3.37895	0.212079	0.424803	0.49924	0.61761	0.951943	ENSMUSG00000028212
Ccnf	3.65548	0.248398	0.469438	0.52914	0.596708	0.946654	ENSMUSG00000072082
Ccng1	106.27	-0.150095	0.103143	-1.45522	0.145608	0.661847	ENSMUSG00000020326
Ccng2	324.743	-0.28179	0.0998938	-2.8209	0.00478896	0.117358	ENSMUSG00000029385
Ccnh	163.982	-0.125216	0.0982504	-1.27446	0.2025	0.732544	ENSMUSG00000021548
Ccni	679.044	0.00659037	0.0711131	0.0926745	0.926162	0.994138	ENSMUSG00000063015
Ccnj	12.953	-0.0459585	0.237867	-0.193211	0.846793	0.982051	ENSMUSG00000025010
Ccnjl	0.916108	-1.47911	1.10055	-1.34397	0.178957		ENSMUSG00000044707
Ccnk	101.635	-0.0860265	0.0846457	-1.01631	0.30948	0.821919	ENSMUSG00000021258
Ccnl1	405.972	0.0533748	0.0975741	0.547018	0.584366	0.942554	ENSMUSG00000027829
Ccnl2	293.476	0.0244225	0.108416	0.225266	0.821772	0.979348	ENSMUSG00000029068
Ccno	0.0877587	-1.97736	5.27572	-0.374803	0.707807		ENSMUSG00000042417
Ccnq	172.385	0.049999	0.115958	0.431181	0.666337	0.957513	ENSMUSG00000049489
Ccnt1	211.905	-0.165545	0.100978	-1.63941	0.101128	0.578936	ENSMUSG00000011960
Ccnt2	353.939	-0.0665604	0.129025	-0.515874	0.605942	0.949915	ENSMUSG00000026349
Ccny	218.498	-0.0804986	0.0682372	-1.17969	0.238124	0.768842	ENSMUSG00000024286
Ccnyl1	24.4322	-0.0163532	0.17351	-0.0942496	0.924911	0.993966	ENSMUSG00000070871
Ccp110	32.6109	-0.231091	0.271178	-0.852173	0.394118	0.871854	ENSMUSG00000033904
Ccpg1	315.858	-0.0222781	0.0729739	-0.305288	0.760147	0.970042	ENSMUSG00000034563
Ccpg1os	19.7836	-0.120152	0.188043	-0.63896	0.522849	0.922314
Ccr1	64.0022	-0.161061	0.381829	-0.421816	0.673159	0.958773	ENSMUSG00000025804
Ccr10	1.41015	0.12438	0.610152	0.20385	0.838471	0.982044	ENSMUSG00000044052
Ccr2	27.2776	0.0996088	0.284746	0.349816	0.726477	0.965645	ENSMUSG00000049103
Ccr3	3.61205	-0.0591112	0.364945	-0.161973	0.871327	0.984408	ENSMUSG00000035448
Ccr4	0.172626	0	6.70489	0	1		ENSMUSG00000047898
Ccr5	1519.24	-0.266259	0.0993512	-2.67998	0.00736273	0.153805	ENSMUSG00000079227
Ccr6	5.86318	0.136965	0.311924	0.439099	0.66059	0.9573	ENSMUSG00000040899
Ccr7	1.0623	0.438298	0.779912	0.561984	0.574127	0.940881	ENSMUSG00000037944
Ccr8	0.0513344	0	6.70489	0	1		ENSMUSG00000042262
Ccr9	3.09064	0.67971	0.443723	1.53183	0.125564	0.627021	ENSMUSG00000029530
Ccrl2	62.3987	0.609106	0.134266	4.53655	5.71809e-06	0.000646322	ENSMUSG00000043953
Ccs	127.432	-0.0927576	0.0903638	-1.02649	0.30466	0.820335	ENSMUSG00000034108
Ccsap	1.99644	0.410497	0.66634	0.616047	0.537863	0.929281	ENSMUSG00000031971
Ccser1	0.18656	2.20283	2.96912	0.741914	0.458139		ENSMUSG00000039578
Ccser2	57.3053	-0.153223	0.107579	-1.42428	0.154365	0.678736	ENSMUSG00000058690
Cct2	533.644	-0.00271806	0.0787989	-0.0344936	0.972484	0.996651	ENSMUSG00000034024
Cct3	296.87	-0.0752467	0.148193	-0.507763	0.61162	0.951624	ENSMUSG00000001416
Cct4	431.919	0.0154325	0.0886542	0.174076	0.861806	0.983793	ENSMUSG00000007739
Cct5	312.191	-0.0697775	0.128461	-0.543182	0.587004	0.942841	ENSMUSG00000022234
Cct6a	434.482	-0.0293731	0.0922032	-0.318569	0.750053	0.969246	ENSMUSG00000029447
Cct6b	1.97336	-0.162663	0.523641	-0.310638	0.756076	0.969731	ENSMUSG00000020698
Cct7	340.079	-0.0710632	0.101897	-0.697405	0.485549	0.911405	ENSMUSG00000030007
Cct8	418.737	0.0350173	0.109018	0.321206	0.748054	0.969197	ENSMUSG00000025613
Ccz1	376.523	0.113121	0.0955714	1.18362	0.236562	0.767085	ENSMUSG00000029617
Cd101	43.4355	0.149658	0.1469	1.01877	0.308311	0.821919	ENSMUSG00000086564
Cd109	0.232643	0.815417	2.15104	0.37908	0.704628		ENSMUSG00000046186
Cd14	1170.42	0.0738142	0.0941622	0.783905	0.433096	0.891599	ENSMUSG00000051439
Cd151	207.594	0.0215317	0.0859298	0.250573	0.802144	0.975382	ENSMUSG00000025510
Cd160	2.24887	-0.357855	0.657983	-0.543867	0.586533	0.942727	ENSMUSG00000038304
Cd163	6.92805	0.0343994	0.84987	0.0404761	0.967714	0.996651	ENSMUSG00000008845
Cd163l1	0.572332	-0.722933	1.54848	-0.466865	0.640596
Cd164	1373.33	-0.261219	0.130651	-1.99937	0.0455684	0.418757	ENSMUSG00000019818
Cd164l2	0.206669	-1.86893	1.98266	-0.942636	0.345867		ENSMUSG00000028865
Cd177	1.74442	-1.18904	3.1828	-0.373583	0.708715	0.961964	ENSMUSG00000052212
Cd180	726.86	0.37364	0.175841	2.12487	0.0335977	0.360465	ENSMUSG00000021624
Cd19	0.086969	1.28048	4.56265	0.280643	0.778984		ENSMUSG00000030724
Cd1d1	35.2567	-0.0937724	0.146346	-0.640758	0.52168	0.922314	ENSMUSG00000028076
Cd2	13.3023	0.45038	0.588574	0.765205	0.444149	0.895926	ENSMUSG00000027863
Cd200	1.83573	-0.764258	0.81415	-0.93872	0.347875	0.844773	ENSMUSG00000022661
Cd200r1	82.145	0.0965622	0.1063	0.908394	0.36367	0.853974	ENSMUSG00000022667
Cd200r2	0.0416616	1.33178	6.7016	0.198725	0.842478		ENSMUSG00000090176
Cd200r3	0.122833	0.626829	5.35332	0.117092	0.906787		ENSMUSG00000036172
Cd200r4	14.2765	1.66485	0.312956	5.31975	1.0391e-07	1.91785e-05	ENSMUSG00000062082
Cd209a	2.07259	0.284401	0.779474	0.364863	0.715214	0.962259	ENSMUSG00000031494
Cd209b	1.13202	-0.69771	1.23564	-0.564657	0.572307	0.940881	ENSMUSG00000065987
Cd209c	0.124155	-0.423259	3.30209	-0.128179	0.898007		ENSMUSG00000040165
Cd209d	0.255851	-0.513899	2.99155	-0.171783	0.863608		ENSMUSG00000031495
Cd209e	0.00847407	0.626827	6.70489	0.0934881	0.925516		ENSMUSG00000040197
Cd209f	3.14946	0.329321	0.594167	0.554257	0.579403	0.941905	ENSMUSG00000051906
Cd209g	1.34789	0.297241	0.958368	0.310153	0.756445	0.969731	ENSMUSG00000079168
Cd22	59.2151	1.16402	0.148883	7.81832	5.35348e-15	6.00455e-12	ENSMUSG00000030577
Cd226	7.2461	0.0692126	0.791151	0.0874834	0.930287	0.994227	ENSMUSG00000034028
Cd244a	22.8905	1.08471	0.411353	2.63694	0.00836581	0.165125	ENSMUSG00000004709
Cd247	8.42638	-0.133523	0.396522	-0.336735	0.736317	0.966756	ENSMUSG00000005763
Cd248	0.279104	-0.671575	4.92901	-0.136249	0.891624		ENSMUSG00000056481
Cd24a	1.74166	-0.0157204	0.665237	-0.0236312	0.981147	0.997543	ENSMUSG00000047139
Cd27	68.9905	0.160273	0.175103	0.91531	0.360029	0.851852	ENSMUSG00000030336
Cd274	47.5873	0.736093	0.169109	4.35277	1.34428e-05	0.0013155	ENSMUSG00000016496
Cd276	62.4008	-0.19837	0.247107	-0.802768	0.422109	0.885973	ENSMUSG00000035914
Cd28	8.34755	-0.213577	0.848046	-0.251846	0.80116	0.975382	ENSMUSG00000026012
Cd2ap	1107.08	-0.117608	0.0592181	-1.98602	0.0470307	0.423504	ENSMUSG00000061665
Cd2bp2	73.5966	0.0992612	0.0970632	1.02265	0.306475	0.821805	ENSMUSG00000042502
Cd300a	598.781	-0.100095	0.0998673	-1.00228	0.316208	0.825389	ENSMUSG00000034652
Cd300c	1.57479	-0.542892	0.624561	-0.869239	0.384717	0.866365	ENSMUSG00000058728
Cd300c2	2404.09	0.0813663	0.108117	0.752579	0.451703	0.89754	ENSMUSG00000044811
Cd300e	0.268761	1.9314	1.97484	0.978004	0.328072		ENSMUSG00000048498
Cd300lb	9.03858	1.76924	0.392786	4.50433	6.65816e-06	0.000735474	ENSMUSG00000063193
Cd300ld	6.32399	1.33917	0.495639	2.70191	0.0068942	0.146751	ENSMUSG00000034641
Cd300ld3	2.76448	1.2182	0.601877	2.024	0.04297	0.40496	ENSMUSG00000069607
Cd300lf	22.7839	2.05441	0.599294	3.42805	0.000607943	0.0280519	ENSMUSG00000047798
Cd300lg	0.291507	-0.0840877	2.02715	-0.0414807	0.966913		ENSMUSG00000017309
Cd302	720.247	-0.114374	0.115347	-0.991561	0.321412	0.82859	ENSMUSG00000060703
Cd320	62.277	0.0256444	0.160864	0.159417	0.87334	0.984408	ENSMUSG00000002308
Cd33	1469.95	-0.0960338	0.12419	-0.77328	0.439357	0.895039	ENSMUSG00000004609
Cd34	676.401	0.181281	0.118453	1.5304	0.125917	0.627049	ENSMUSG00000016494
Cd36	18.8424	2.07028	0.499878	4.14157	3.44932e-05	0.00284318	ENSMUSG00000002944
Cd37	1565.23	0.0548768	0.081578	0.672691	0.501144	0.917065	ENSMUSG00000030798
Cd38	10.5024	0.796502	0.429479	1.85458	0.0636567	0.478117	ENSMUSG00000029084
Cd3d	42.526	0.302687	0.590499	0.512595	0.608235	0.949915	ENSMUSG00000032094
Cd3e	29.32	0.298639	0.713044	0.418823	0.675346	0.958925	ENSMUSG00000032093
Cd3eap	164.741	-0.036085	0.0871273	-0.414164	0.678754	0.95978
Cd3g	67.2529	0.572757	0.711138	0.805409	0.420584	0.885486	ENSMUSG00000002033
Cd4	3.17335	0.313777	0.771269	0.406832	0.684131	0.96059	ENSMUSG00000023274
Cd40	5.95772	1.25001	0.424959	2.94149	0.00326636	0.0926592	ENSMUSG00000017652
Cd40lg	0.899709	0.761531	1.76452	0.431579	0.666048		ENSMUSG00000031132
Cd44	28.267	1.8433	0.324612	5.67846	1.35914e-08	2.87211e-06	ENSMUSG00000005087
Cd46	13.3778	0.0511991	0.256522	0.19959	0.841802	0.982051	ENSMUSG00000016493
Cd47	1031.57	-0.0558805	0.0718045	-0.778231	0.436433	0.893952	ENSMUSG00000055447
Cd48	603.632	0.289383	0.136688	2.1171	0.034251	0.364004	ENSMUSG00000015355
Cd5	9.19742	1.30472	0.398737	3.27213	0.00106741	0.0429943	ENSMUSG00000024669
Cd52	2851.96	0.959711	0.189031	5.07701	3.83425e-07	5.94758e-05	ENSMUSG00000000682
Cd53	1816.14	-0.11343	0.0559438	-2.02757	0.0426046	0.403605	ENSMUSG00000040747
Cd55	1.82989	-0.560709	0.678707	-0.826143	0.408723	0.878956	ENSMUSG00000026399
Cd59a	1.61937	0.0354447	0.715398	0.0495454	0.960485	0.996238	ENSMUSG00000032679
Cd59b	0.313732	-0.298356	1.584	-0.188357	0.850597		ENSMUSG00000068686
Cd5l	0.88618	1.39725	1.05497	1.32444	0.185357		ENSMUSG00000015854
Cd6	5.15351	0.151632	0.546298	0.277562	0.781349	0.973496	ENSMUSG00000024670
Cd63	2597.86	0.711281	0.146174	4.86599	1.13886e-06	0.000150961	ENSMUSG00000025351
Cd68	1980.59	0.132292	0.134015	0.987148	0.32357	0.82917	ENSMUSG00000018774
Cd69	7.54525	1.32476	0.451515	2.93403	0.00334588	0.0941821	ENSMUSG00000030156
Cd7	2.78275	0.592259	0.60267	0.982725	0.325743	0.830056	ENSMUSG00000025163
Cd70	0.356153	1.10724	1.69548	0.653054	0.513722		ENSMUSG00000019489
Cd72	133.517	2.01232	0.321011	6.26869	3.641e-10	1.31231e-07	ENSMUSG00000028459
Cd74	1132.05	1.50275	0.551496	2.72486	0.00643285	0.140415	ENSMUSG00000024610
Cd79a	1.71176	2.62393	0.911557	2.87852	0.0039955	0.104781	ENSMUSG00000003379
Cd79b	117.177	-0.0588536	0.139657	-0.421415	0.673452	0.958773	ENSMUSG00000040592
Cd80	50.2752	-0.0555887	0.118219	-0.470219	0.638198	0.954744	ENSMUSG00000075122
Cd81	11632.3	0.0215624	0.107513	0.200557	0.841045	0.982044	ENSMUSG00000037706
Cd82	334.65	-0.0358355	0.109413	-0.327527	0.74327	0.968129	ENSMUSG00000027215
Cd83	380.914	0.534661	0.154337	3.46425	0.000531715	0.0258389	ENSMUSG00000015396
Cd84	1271.92	0.253271	0.0625972	4.04604	5.20914e-05	0.00410565	ENSMUSG00000038147
Cd86	701.503	-0.00458462	0.0795665	-0.0576199	0.954051	0.996238	ENSMUSG00000022901
Cd8a	19.6272	0.0992246	0.486492	0.20396	0.838385	0.982044	ENSMUSG00000053977
Cd8b1	25.8658	0.890073	0.588537	1.51235	0.130445	0.638048	ENSMUSG00000053044
Cd9	6211.46	0.375781	0.14529	2.58642	0.00969797	0.180826	ENSMUSG00000030342
Cd93	9.79081	1.76622	0.833718	2.11848	0.0341344	0.363825	ENSMUSG00000027435
Cd96	2.05097	1.06927	0.932873	1.14621	0.251708	0.78055	ENSMUSG00000022657
Cd99l2	58.811	0.0864012	0.0976311	0.884976	0.376169	0.86241	ENSMUSG00000035776
Cda	0.112145	0.626831	5.54285	0.113088	0.909961		ENSMUSG00000028755
Cdadc1	60.0649	0.0562298	0.121688	0.462082	0.644022	0.954744	ENSMUSG00000021982
Cdan1	30.2952	-0.0480758	0.145347	-0.330766	0.740822	0.968129	ENSMUSG00000027284
Cdc123	152.102	-0.0762625	0.0824494	-0.924961	0.354986	0.848176	ENSMUSG00000039128
Cdc14a	73.5189	0.0756776	0.121593	0.622382	0.533691	0.92872	ENSMUSG00000033502
Cdc14b	17.7682	0.283594	0.220245	1.28763	0.197874	0.728587	ENSMUSG00000033102
Cdc16	84.9601	0.124045	0.0992668	1.24961	0.211442	0.7429	ENSMUSG00000038416
Cdc20	3.9338	0.609387	0.49672	1.22682	0.219889	0.750517	ENSMUSG00000006398
Cdc20b	0						ENSMUSG00000078926
Cdc23	74.2093	-0.0992932	0.0971999	-1.02154	0.307	0.821805	ENSMUSG00000024370
Cdc25a	45.9185	-0.014549	0.136038	-0.106948	0.91483	0.992197	ENSMUSG00000032477
Cdc25b	5.02754	0.361571	0.350757	1.03083	0.30262	0.819774	ENSMUSG00000027330
Cdc25c	0.379125	-1.52109	1.49085	-1.02028	0.307595		ENSMUSG00000044201
Cdc26	291.495	-0.0960694	0.0827049	-1.16159	0.245401	0.774836	ENSMUSG00000066149
Cdc27	63.9362	-0.00470741	0.131135	-0.0358973	0.971364	0.996651	ENSMUSG00000020687
Cdc34	103.057	0.0358058	0.100798	0.355225	0.722421	0.964971	ENSMUSG00000020307
Cdc37	544.785	0.00362736	0.0612159	0.0592552	0.952749	0.996238	ENSMUSG00000019471
Cdc37l1	290.849	-0.0173397	0.10829	-0.160123	0.872784	0.984408	ENSMUSG00000024780
Cdc40	335.329	-0.113563	0.0562653	-2.01835	0.0435553	0.409465	ENSMUSG00000038446
Cdc42	2750.43	-0.0357998	0.0613997	-0.583062	0.559852	0.938842	ENSMUSG00000006699
Cdc42bpa	59.6815	-0.129601	0.209238	-0.619392	0.535658	0.929281	ENSMUSG00000026490
Cdc42bpb	100.705	0.0169305	0.106889	0.158393	0.874147	0.984408	ENSMUSG00000021279
Cdc42bpg	1.04362	-0.0757929	0.886332	-0.085513	0.931854	0.994536	ENSMUSG00000024769
Cdc42ep1	5.75254	-0.140107	0.418922	-0.334446	0.738043	0.967491	ENSMUSG00000049521
Cdc42ep2	8.12583	0.204997	0.302308	0.678107	0.497704	0.916062	ENSMUSG00000045664
Cdc42ep3	187.263	0.354627	0.140687	2.52069	0.0117126	0.202868	ENSMUSG00000036533
Cdc42ep4	35.5759	-0.299673	0.164997	-1.81623	0.069335	0.491718	ENSMUSG00000041598
Cdc42ep5	0.318212	2.66565	2.24458	1.18759	0.234994		ENSMUSG00000063838
Cdc42se1	410.527	-0.0264218	0.0889601	-0.297007	0.766461	0.971215	ENSMUSG00000046722
Cdc42se2	238.763	0.0469474	0.0825207	0.568917	0.569413	0.940595	ENSMUSG00000052298
Cdc45	3.03515	0.119831	0.476023	0.251733	0.801248	0.975382	ENSMUSG00000000028
Cdc5l	304.76	-0.299423	0.080154	-3.7356	0.000187269	0.0108356	ENSMUSG00000023932
Cdc6	0.835188	1.08822	0.965497	1.1271	0.259699		ENSMUSG00000017499
Cdc7	7.12599	0.0716856	0.30058	0.238491	0.8115	0.977286	ENSMUSG00000029283
Cdc73	192.112	-0.0867844	0.0859178	-1.01009	0.312454	0.821919	ENSMUSG00000026361
Cdca2	1.01164	0.665158	0.956451	0.695444	0.486777	0.911656	ENSMUSG00000048922
Cdca3	2.34225	1.34424	0.577852	2.32627	0.0200039	0.276733	ENSMUSG00000023505
Cdca4	90.3544	0.0479783	0.107123	0.447879	0.654241	0.956156	ENSMUSG00000047832
Cdca5	1.31176	0.778918	0.853258	0.912875	0.361308	0.852944	ENSMUSG00000024791
Cdca7	91.3616	-0.335601	0.153474	-2.1867	0.0287646	0.335301	ENSMUSG00000055612
Cdca7l	3.39389	-0.251922	0.542146	-0.464675	0.642164	0.954744	ENSMUSG00000021175
Cdca8	4.39983	0.638957	0.555008	1.15126	0.249626	0.778733	ENSMUSG00000028873
Cdh1	2.82658	0.729077	1.27287	0.57278	0.566794	0.939773	ENSMUSG00000000303
Cdh10	5.84835	-0.152268	0.467964	-0.325383	0.744891	0.968129	ENSMUSG00000022321
Cdh11	8.69827	0.145789	0.345936	0.421434	0.673438	0.958773	ENSMUSG00000031673
Cdh12	0.0324542	0	6.70489	0	1		ENSMUSG00000040452
Cdh13	0.113567	0.049759	5.5075	0.00903476	0.992791		ENSMUSG00000031841
Cdh15	0.0271732	-0.671569	6.70489	-0.100161	0.920216		ENSMUSG00000031962
Cdh17	0						ENSMUSG00000028217
Cdh18	0.0100016	0.626827	6.70489	0.0934881	0.925516		ENSMUSG00000040420
Cdh19	4.60666	0.300274	0.478881	0.627034	0.530637	0.926281	ENSMUSG00000047216
Cdh2	9.79962	0.144556	0.695898	0.207726	0.835443	0.982044	ENSMUSG00000024304
Cdh20	4.60121	0.104425	0.49635	0.210386	0.833367	0.982044	ENSMUSG00000050840
Cdh22	0.956857	-0.932976	0.821887	-1.13516	0.256307		ENSMUSG00000053166
Cdh23	67.4163	0.2779	0.121686	2.28375	0.0223862	0.294065	ENSMUSG00000012819
Cdh24	1.81002	-0.905568	0.674014	-1.34354	0.179096	0.70502	ENSMUSG00000059674
Cdh26	0.143603	1.36962	4.0524	0.337977	0.735381		ENSMUSG00000039155
Cdh3	0.428105	-0.682121	1.70231	-0.400704	0.688638		ENSMUSG00000061048
Cdh4	1.87207	0.343942	0.694334	0.495355	0.62035	0.951943	ENSMUSG00000000305
Cdh5	5.49258	0.0634058	0.387852	0.163479	0.870141	0.984408	ENSMUSG00000031871
Cdh6	0.664789	2.31778	1.31259	1.7658	0.0774288		ENSMUSG00000039385
Cdh7	0.0850501	-1.56632	4.1359	-0.378714	0.7049		ENSMUSG00000026312
Cdh8	0.306393	-0.0829056	2.39797	-0.0345733	0.97242		ENSMUSG00000036510
Cdhr1	0.209821	-1.41358	2.13084	-0.663392	0.507079		ENSMUSG00000021803
Cdhr3	0.416115	0.434744	1.48044	0.293658	0.769019		ENSMUSG00000035860
Cdhr4	2.81191	0.359038	0.434468	0.826385	0.408585	0.878956	ENSMUSG00000032595
Cdip1	144.78	-0.0320841	0.110517	-0.290308	0.771581	0.971455	ENSMUSG00000004071
Cdipt	231.863	0.052693	0.089258	0.590344	0.55496	0.936688	ENSMUSG00000030682
Cdiptos	6.07934	0.380865	0.278422	1.36794	0.171332	0.695873	ENSMUSG00000097075
Cdk1	12.0792	0.418852	0.309289	1.35424	0.175659	0.699836	ENSMUSG00000019942
Cdk10	54.1473	-0.0210035	0.14991	-0.140108	0.888575	0.985923	ENSMUSG00000033862
Cdk11b	293.28	0.174763	0.0727403	2.40257	0.0162805	0.248119	ENSMUSG00000029062
Cdk12	345.76	-0.00242183	0.0658242	-0.0367923	0.970651	0.996651	ENSMUSG00000003119
Cdk13	286.431	-0.0694655	0.0855499	-0.811988	0.416799	0.883556	ENSMUSG00000041297
Cdk14	124.572	0.202743	0.128732	1.57493	0.115273	0.607354	ENSMUSG00000028926
Cdk15	0.172477	-0.373469	2.55191	-0.146349	0.883646		ENSMUSG00000026023
Cdk16	52.971	0.0335827	0.104878	0.320207	0.748812	0.969246	ENSMUSG00000031065
Cdk17	80.2453	-0.0967379	0.0957083	-1.01076	0.312133	0.821919	ENSMUSG00000020015
Cdk18	6.60495	0.557916	0.341471	1.63386	0.102288	0.583056	ENSMUSG00000026437
Cdk19	275.076	0.1475	0.0959176	1.53778	0.124102	0.62527	ENSMUSG00000038481
Cdk19os	0.199838	0.475214	2.00576	0.236925	0.812715		ENSMUSG00000038491
Cdk2	42.0303	0.118233	0.12346	0.957663	0.338233	0.841123	ENSMUSG00000025358
Cdk20	19.9255	0.104007	0.224872	0.462517	0.64371	0.954744	ENSMUSG00000021483
Cdk2ap1	286.372	-0.12122	0.0993297	-1.22038	0.222321	0.752887	ENSMUSG00000029394
Cdk2ap2	411.422	-0.161243	0.146295	-1.10217	0.270386	0.797469	ENSMUSG00000024856
Cdk4	204.338	0.191156	0.0691043	2.76619	0.00567156	0.130116	ENSMUSG00000006728
Cdk5	54.0623	0.0148513	0.11219	0.132377	0.894686	0.986917	ENSMUSG00000028969
Cdk5r1	233.911	-0.196054	0.130768	-1.49925	0.13381	0.643902	ENSMUSG00000048895
Cdk5r2	0.383337	-0.349693	1.17198	-0.298378	0.765415		ENSMUSG00000090071
Cdk5rap1	23.0981	-0.119757	0.333737	-0.358836	0.719718	0.964186	ENSMUSG00000027487
Cdk5rap2	57.4734	-0.0648977	0.111342	-0.582867	0.559983	0.938842	ENSMUSG00000039298
Cdk5rap3	150.621	0.0475176	0.113483	0.41872	0.675421	0.958925	ENSMUSG00000018669
Cdk6	231.324	-0.0925816	0.15133	-0.611787	0.540679	0.930033	ENSMUSG00000040274
Cdk7	90.2192	-0.119687	0.102081	-1.17248	0.241005	0.770583	ENSMUSG00000069089
Cdk8	174.43	0.0830114	0.0891795	0.930834	0.351939	0.845547	ENSMUSG00000029635
Cdk9	361.142	-0.0800212	0.0827997	-0.966443	0.333822	0.837459	ENSMUSG00000009555
Cdkal1	104.008	-0.0334248	0.118743	-0.281489	0.778335	0.973069	ENSMUSG00000006191
Cdkl1	0.19221	0.361953	2.04534	0.176964	0.859536		ENSMUSG00000020990
Cdkl2	1.17102	0.624168	0.814808	0.766031	0.443658	0.895926	ENSMUSG00000029403
Cdkl3	38.2056	0.174106	0.143016	1.21739	0.223455	0.754913	ENSMUSG00000020389
Cdkl4	5.29123	0.292885	0.362983	0.806883	0.419734	0.885066	ENSMUSG00000033966
Cdkl5	3.94641	-0.242534	0.434712	-0.557918	0.576901	0.941493	ENSMUSG00000031292
Cdkn1a	81.3841	0.849342	0.287941	2.9497	0.0031808	0.091837	ENSMUSG00000023067
Cdkn1b	292.463	-0.0718629	0.0902329	-0.796416	0.42579	0.887615	ENSMUSG00000003031
Cdkn1c	86.1449	-0.382677	0.15826	-2.41803	0.0156049	0.243672	ENSMUSG00000037664
Cdkn2a	11.9064	1.95059	0.472017	4.13246	3.58908e-05	0.00294002	ENSMUSG00000044303
Cdkn2aip	101.502	-0.125288	0.0925603	-1.35358	0.17587	0.699836	ENSMUSG00000038069
Cdkn2aipnl	101.371	0.018061	0.0960958	0.187948	0.850918	0.982984	ENSMUSG00000020392
Cdkn2b	4.34154	0.519058	0.385587	1.34615	0.178254	0.704178	ENSMUSG00000073802
Cdkn2c	35.875	0.0914685	0.171658	0.532852	0.594136	0.946282	ENSMUSG00000028551
Cdkn2d	59.8534	0.329473	0.139683	2.35872	0.0183379	0.263134	ENSMUSG00000096472
Cdkn3	4.06301	0.526294	0.419034	1.25597	0.209127	0.740083	ENSMUSG00000037628
Cdnf	2.69997	0.374752	0.489408	0.765725	0.44384	0.895926	ENSMUSG00000039496
Cdo1	4.22199	1.47945	0.725522	2.03916	0.0414343	0.399365	ENSMUSG00000033022
Cdon	0.987591	-1.46351	0.957068	-1.52916	0.126226	0.627727	ENSMUSG00000038119
Cdpf1	70.3576	0.0453363	0.107637	0.421197	0.673611	0.958773	ENSMUSG00000064284
Cdr1	0.395106	0.884089	1.32828	0.665589	0.505674		ENSMUSG00000090546
Cdr1os	9.97962	-0.132474	0.441325	-0.300173	0.764045	0.97102	ENSMUSG00000071753
Cdr2	3.49947	-0.535606	0.534236	-1.00256	0.316071	0.825329	ENSMUSG00000030878
Cdr2l	3.9468	-0.0474487	0.380933	-0.124559	0.900872	0.987715	ENSMUSG00000050910
Cdrt4	0						ENSMUSG00000042200
Cds1	178.656	-0.0575691	0.093291	-0.617092	0.537174	0.929281	ENSMUSG00000029330
Cds2	167.466	-0.126974	0.0770096	-1.6488	0.0991878	0.574139	ENSMUSG00000058793
Cdt1	23.224	0.385656	0.163129	2.36412	0.0180732	0.261821	ENSMUSG00000006585
Cdv3	367.919	-0.0568	0.0922316	-0.615841	0.537999	0.929281	ENSMUSG00000032803
Cdyl	131.182	0.0155127	0.0884667	0.175351	0.860804	0.983687	ENSMUSG00000059288
Cdyl2	16.6452	0.365323	0.214831	1.70051	0.0890342	0.550536	ENSMUSG00000031758
Ceacam1	87.0737	-0.0619757	0.105155	-0.589376	0.555609	0.936688	ENSMUSG00000074272
Ceacam10	0.505415	0.626827	6.70489	0.0934881	0.925516		ENSMUSG00000054169
Ceacam16	0.210092	0.626832	2.9744	0.210743	0.833088		ENSMUSG00000014686
Ceacam2	0.24764	0.583753	1.86882	0.312365	0.754763		ENSMUSG00000054385
Cebpa	618.086	-0.231381	0.128305	-1.80336	0.0713317	0.499322	ENSMUSG00000034957
Cebpb	1106.92	-0.0325877	0.143825	-0.22658	0.820751	0.979348	ENSMUSG00000056501
Cebpd	712.004	-0.223505	0.127926	-1.74714	0.0806123	0.525457	ENSMUSG00000071637
Cebpe	1.28435	-1.93187	1.1309	-1.70825	0.08759	0.547428	ENSMUSG00000052435
Cebpg	697.216	-0.179508	0.0816785	-2.19774	0.027968	0.331546	ENSMUSG00000056216
Cebpz	844.928	-0.0169282	0.086914	-0.194769	0.845574	0.982051	ENSMUSG00000024081
Cebpzos	755.208	-0.0662625	0.0949099	-0.698162	0.485076	0.91125	ENSMUSG00000062691
Cecr2	4.24461	-0.555666	0.409355	-1.35742	0.174648	0.699792	ENSMUSG00000071226
Cela1	12.2758	0.544929	0.26048	2.09201	0.0364372	0.372836	ENSMUSG00000023031
Celf1	563.534	-0.0599303	0.0970758	-0.617356	0.537	0.929281	ENSMUSG00000005506
Celf2	1475.02	-0.147003	0.0804945	-1.82625	0.0678133	0.488289	ENSMUSG00000002107
Celf3	0.842111	0.0327246	0.923031	0.0354534	0.971718		ENSMUSG00000028137
Celf4	28.8114	0.335324	0.201559	1.66366	0.096181	0.568107	ENSMUSG00000024268
Celf5	0.910533	-1.75436	1.44769	-1.21183	0.225576		ENSMUSG00000034818
Celf6	0.0294138	-0.671569	6.70489	-0.100161	0.920216		ENSMUSG00000032297
Celrr	1.04453	-0.218089	0.854539	-0.255213	0.798559	0.975382	ENSMUSG00000097881
Celsr1	1.84385	-0.080871	0.666323	-0.121369	0.903399	0.988775	ENSMUSG00000016028
Celsr2	5.85693	0.163505	0.362342	0.451244	0.651814	0.955578	ENSMUSG00000068740
Celsr3	0.0358002	-0.671569	6.70489	-0.100161	0.920216		ENSMUSG00000023473
Cemip	0.187076	1.98164	2.15401	0.919979	0.357584		ENSMUSG00000052353
Cemip2	21.1783	-0.102274	0.235717	-0.433883	0.664373	0.957513	ENSMUSG00000024754
Cend1	2.28056	-0.409256	0.510393	-0.801846	0.422642	0.885973	ENSMUSG00000060240
Cenpa	18.9161	0.161285	0.315864	0.510615	0.609621	0.950377	ENSMUSG00000029177
Cenpb	151.133	0.327033	0.116567	2.80553	0.00502346	0.121673	ENSMUSG00000068267
Cenpc1	52.3997	0.0914911	0.140505	0.651159	0.514944	0.921073	ENSMUSG00000029253
Cenpe	3.87844	0.939319	0.622631	1.50863	0.131394	0.639988	ENSMUSG00000045328
Cenpf	16.0739	1.26653	0.275161	4.60286	4.16731e-06	0.000490776	ENSMUSG00000026605
Cenph	2.47909	-0.107635	0.585182	-0.183934	0.854065	0.983687	ENSMUSG00000045273
Cenpi	1.08594	0.888795	0.814425	1.09132	0.275134	0.799995	ENSMUSG00000031262
Cenpj	19.9885	-0.0629792	0.203142	-0.310025	0.756542	0.969731	ENSMUSG00000064128
Cenpk	5.5624	0.746609	0.344756	2.16562	0.0303404	0.343207	ENSMUSG00000021714
Cenpl	19.9122	-0.0142792	0.176657	-0.0808299	0.935577	0.994855	ENSMUSG00000026708
Cenpm	0.707225	0.518405	1.06253	0.487898	0.625622		ENSMUSG00000068101
Cenpn	2.41128	0.180838	0.614457	0.294306	0.768524	0.971388	ENSMUSG00000031756
Cenpo	32.4734	0.100215	0.161878	0.619079	0.535864	0.929281	ENSMUSG00000020652
Cenpp	7.13311	0.0508433	0.317285	0.160245	0.872688	0.984408	ENSMUSG00000021391
Cenpq	54.3011	0.0485911	0.135977	0.357349	0.720831	0.96463	ENSMUSG00000023919
Cenps	11.9874	0.0856859	0.248944	0.344198	0.730697	0.966452	ENSMUSG00000073705
Cenpt	11.2101	-0.0943688	0.25373	-0.371926	0.709948	0.961964	ENSMUSG00000036672
Cenpu	6.53355	-0.0542638	0.337793	-0.160642	0.872375	0.984408	ENSMUSG00000031629
Cenpv	65.6013	-0.16002	0.107127	-1.49374	0.135244	0.646412	ENSMUSG00000018509
Cenpw	5.47177	0.288668	0.380866	0.757924	0.448496	0.896559	ENSMUSG00000075266
Cenpx	362.153	0.0880855	0.129974	0.677718	0.49795	0.916062	ENSMUSG00000025144
Cep104	46.923	-0.0508465	0.124461	-0.408532	0.682883	0.96059	ENSMUSG00000039523
Cep112	15.9585	0.0144146	0.227179	0.0634505	0.949408	0.996238	ENSMUSG00000020728
Cep112it	4.95937	0.0326052	0.361572	0.0901763	0.928147	0.994182	ENSMUSG00000085811
Cep112os1	0.609625	-0.00237319	1.09671	-0.00216393	0.998273		ENSMUSG00000086761
Cep120	77.0458	-0.22526	0.0936316	-2.40581	0.0161366	0.246936	ENSMUSG00000048799
Cep126	1.19802	0.56865	0.808266	0.703543	0.481718	0.910071	ENSMUSG00000040729
Cep128	9.46923	-0.000751415	0.285931	-0.00262796	0.997903	0.999342	ENSMUSG00000061533
Cep131	13.6308	-0.126572	0.251277	-0.503714	0.614462	0.951943	ENSMUSG00000039781
Cep135	52.4747	0.102251	0.171055	0.597771	0.549993	0.934704	ENSMUSG00000036403
Cep152	93.3517	-0.193846	0.124201	-1.56074	0.118584	0.612897	ENSMUSG00000068394
Cep162	68.9163	0.00846083	0.152282	0.0555601	0.955692	0.996238	ENSMUSG00000056919
Cep164	84.8119	0.171851	0.111144	1.5462	0.122056	0.620971	ENSMUSG00000043987
Cep170	446.13	-0.140282	0.0996132	-1.40827	0.159052	0.682645	ENSMUSG00000057335
Cep170b	2.22264	-0.114649	0.659371	-0.173876	0.861963	0.983824	ENSMUSG00000072825
Cep19	17.8155	0.0608809	0.198157	0.307235	0.758664	0.969731	ENSMUSG00000035790
Cep192	149.356	-0.0857894	0.132162	-0.649123	0.516259	0.921368	ENSMUSG00000024542
Cep250	123.979	0.0566167	0.105215	0.538103	0.590506	0.94404	ENSMUSG00000038241
Cep290	56.2606	-0.0714839	0.161851	-0.441665	0.658731	0.956822	ENSMUSG00000019971
Cep295	105.222	0.075223	0.0884052	0.850888	0.394831	0.872146	ENSMUSG00000046111
Cep295nl	3.70587	0.0729176	0.408692	0.178417	0.858395	0.983687	ENSMUSG00000076433
Cep350	319.221	-0.108828	0.0995121	-1.09361	0.274124	0.79952	ENSMUSG00000033671
Cep41	36.2645	0.0188961	0.159326	0.1186	0.905592	0.989541	ENSMUSG00000029790
Cep44	67.2382	0.0953144	0.0911048	1.04621	0.295466	0.814083	ENSMUSG00000038215
Cep55	1.57558	0.0725702	0.758797	0.0956385	0.923808	0.993732	ENSMUSG00000024989
Cep57	105.038	-0.0328785	0.0840418	-0.391216	0.695638	0.961268	ENSMUSG00000031922
Cep57l1	35.5698	0.0551241	0.15353	0.359043	0.719563	0.964156	ENSMUSG00000019813
Cep63	111.131	0.0887821	0.0850683	1.04366	0.296644	0.815026	ENSMUSG00000032534
Cep68	237.937	-0.233172	0.109841	-2.12282	0.0337691	0.361784	ENSMUSG00000044066
Cep70	51.261	0.221954	0.10487	2.11646	0.034306	0.364324	ENSMUSG00000056267
Cep72	4.249	-0.531245	0.336986	-1.57646	0.11492	0.607354	ENSMUSG00000021572
Cep76	9.1825	-0.163453	0.293726	-0.556481	0.577882	0.941493	ENSMUSG00000073542
Cep78	22.1458	0.361491	0.175739	2.05698	0.0396884	0.392313	ENSMUSG00000041491
Cep83	95.449	0.0396779	0.10525	0.376987	0.706183	0.961274	ENSMUSG00000020024
Cep83os	22.8968	0.44057	0.209313	2.10483	0.0353058	0.368024	ENSMUSG00000097164
Cep85	51.176	-0.134955	0.130582	-1.03349	0.301373	0.819683	ENSMUSG00000037443
Cep85l	94.186	-0.243501	0.158588	-1.53543	0.124679	0.625798	ENSMUSG00000038594
Cep89	25.101	0.206286	0.149483	1.37999	0.16759	0.692443	ENSMUSG00000023072
Cep95	32.1225	0.130261	0.183129	0.711304	0.476896	0.908381	ENSMUSG00000018372
Cep97	26.7851	-0.0707442	0.199873	-0.353946	0.723379	0.965383	ENSMUSG00000022604
Cept1	270.372	-0.125429	0.129088	-0.971653	0.331223	0.836233	ENSMUSG00000040774
Cercam	6.32423	0.195667	0.332024	0.589316	0.555649	0.936688	ENSMUSG00000039787
Cerk	494.323	-0.133895	0.0670048	-1.99829	0.0456852	0.418757	ENSMUSG00000035891
Cerkl	1.26708	0.134634	0.767593	0.175397	0.860768	0.983687	ENSMUSG00000075256
Cers1	0.612214	-1.034	1.06532	-0.9706	0.331747		ENSMUSG00000087408
Cers1	0.612214	-1.034	1.06532	-0.9706	0.331747		ENSMUSG00000087408
Cers2	366.807	-0.0593149	0.0875578	-0.677437	0.498128	0.916062	ENSMUSG00000015714
Cers3	0.0080103	-0.671569	6.70489	-0.100161	0.920216		ENSMUSG00000030510
Cers4	34.7581	0.969876	0.219434	4.41989	9.87505e-06	0.00103589	ENSMUSG00000008206
Cers5	103.15	0.0809041	0.0849683	0.952168	0.341012	0.84209	ENSMUSG00000023021
Cers6	61.9896	-0.0396028	0.167683	-0.236177	0.813295	0.977915	ENSMUSG00000027035
Ces1d	0.137003	0.626831	5.87859	0.106629	0.915083		ENSMUSG00000056973
Ces5a	0.148321	1.47033	3.57831	0.410902	0.681145		ENSMUSG00000058019
Cetn2	242.002	0.0629116	0.128584	0.489264	0.624655	0.952093	ENSMUSG00000031347
Cetn3	373.413	-0.0150903	0.101521	-0.148642	0.881836	0.985651	ENSMUSG00000021537
Cetn4	12.453	0.400222	0.278764	1.4357	0.151088	0.672881	ENSMUSG00000045031
Cfap100	1.20676	-0.490582	0.821932	-0.596865	0.550597	0.934733	ENSMUSG00000048794
Cfap126	15.0718	-0.0567214	0.216142	-0.262427	0.792992	0.975255	ENSMUSG00000026649
Cfap157	0.130658	0.207193	3.27633	0.0632394	0.949576		ENSMUSG00000038987
Cfap161	0.208497	0.339112	2.14057	0.158421	0.874125		ENSMUSG00000011154
Cfap20	184.504	-0.0446782	0.101432	-0.440477	0.659592	0.957252	ENSMUSG00000031796
Cfap206	0.429141	0.555654	1.75172	0.317205	0.751088		ENSMUSG00000028294
Cfap221	0.151505	-1.63806	6.69489	-0.244673	0.80671		ENSMUSG00000036962
Cfap298	45.1988	-0.0550253	0.141954	-0.387627	0.698292	0.961268	ENSMUSG00000022972
Cfap299	0.484104	-0.577871	1.23913	-0.466351	0.640964		ENSMUSG00000057816
Cfap300	0.312318	1.34582	2.05293	0.655562	0.512106		ENSMUSG00000053070
Cfap36	99.6303	0.0648814	0.113319	0.572556	0.566946	0.939773	ENSMUSG00000020462
Cfap410	55.3354	0.136766	0.124534	1.09823	0.272106	0.7986	ENSMUSG00000020284
Cfap43	2.53022	0.240934	0.547846	0.439784	0.660094	0.9573	ENSMUSG00000044948
Cfap44	0.659238	-0.186223	1.12763	-0.165146	0.868829		ENSMUSG00000071550
Cfap45	4.1338	-0.201899	0.473792	-0.426134	0.67001	0.95835	ENSMUSG00000026546
Cfap46	1.36785	0.0114489	0.753092	0.0152025	0.987871	0.998134	ENSMUSG00000049571
Cfap47	0.184872	1.38101	2.95555	0.467259	0.640315		ENSMUSG00000073077
Cfap52	0.309887	0.732265	1.95792	0.374001	0.708404		ENSMUSG00000020904
Cfap53	0.82357	0.820603	1.12352	0.730386	0.465154		ENSMUSG00000035394
Cfap54	0.757584	1.02454	0.965803	1.06082	0.288771		ENSMUSG00000020014
Cfap57	0.226797	0.961112	2.60166	0.369422	0.711813		ENSMUSG00000028730
Cfap58	0.108455	-1.24173	6.44762	-0.192587	0.847283		ENSMUSG00000046585
Cfap61	0.462639	-0.360128	1.35457	-0.265861	0.790346		ENSMUSG00000037143
Cfap65	0.404904	0.472387	1.30805	0.361138	0.717996		ENSMUSG00000047021
Cfap69	0.856105	0.488718	0.903773	0.540753	0.588678		ENSMUSG00000040473
Cfap70	0.197133	0.24719	2.19324	0.112706	0.910264		ENSMUSG00000039543
Cfap73	0.0101023	0	6.70489	0	1		ENSMUSG00000094282
Cfap74	73.435	-0.0709733	0.143804	-0.493543	0.621629	0.951943	ENSMUSG00000078490
Cfap77	0.423289	0.725037	1.65704	0.437549	0.661714		ENSMUSG00000079502
Cfap97	225.564	-0.0478748	0.0861286	-0.555852	0.578312	0.941683	ENSMUSG00000031631
Cfap97d2	0.785192	-1.11058	0.773831	-1.43517	0.151237		ENSMUSG00000090336
Cfap99	0.0390861	-1.28408	6.70335	-0.191557	0.848089		ENSMUSG00000109572
Cfb	3.6625	1.32361	0.9563	1.3841	0.166329	0.690487	ENSMUSG00000090231
Cfdp1	215.462	-0.016036	0.131683	-0.121777	0.903076	0.988644	ENSMUSG00000031954
Cfh	2046.33	-0.17822	0.127443	-1.39843	0.161985	0.685569	ENSMUSG00000026365
Cfhr2	1.56944	0.158016	0.612759	0.257876	0.796503	0.975382	ENSMUSG00000033898
Cfl1	2767.19	0.151799	0.0619035	2.45219	0.0141988	0.228261	ENSMUSG00000056201
Cfl2	217.607	0.100082	0.0664683	1.50571	0.132141	0.641949	ENSMUSG00000062929
Cflar	720.222	0.02957	0.0921982	0.320722	0.748421	0.969197	ENSMUSG00000026031
Cfp	3.15081	-0.0548881	0.417309	-0.131529	0.895357	0.986917	ENSMUSG00000001128
Cftr	0.0100016	0.626827	6.70489	0.0934881	0.925516		ENSMUSG00000041301
Cgas	163.709	-0.200542	0.0972497	-2.06213	0.0391951	0.390105	ENSMUSG00000032344
Cggbp1	628.747	-0.189633	0.104597	-1.81299	0.069833	0.49357	ENSMUSG00000054604
Cgn	0.477529	0.694007	1.45901	0.47567	0.634309		ENSMUSG00000068876
Cgnl1	0.588671	-0.19053	1.04183	-0.182881	0.854891		ENSMUSG00000032232
Cgref1	0.581844	0.633563	1.0634	0.59579	0.551316		ENSMUSG00000029161
Cgrrf1	180.501	-0.14742	0.0996637	-1.47917	0.139094	0.651982	ENSMUSG00000055128
Ch25h	60.2843	3.94608	0.69453	5.68166	1.33395e-08	2.87211e-06	ENSMUSG00000050370
Chac1	1.46052	1.96379	0.936076	2.09789	0.0359146	0.370609	ENSMUSG00000027313
Chac2	30.7119	-0.310935	0.175351	-1.77321	0.0761938	0.514656	ENSMUSG00000020309
Chad	4.00908	-0.318326	0.386425	-0.823771	0.410069	0.879983	ENSMUSG00000039084
Chadl	3.01361	0.242266	0.459275	0.527496	0.597849	0.94706	ENSMUSG00000063765
Chaer1	0						ENSMUSG00000106783
Chaf1a	5.81586	0.73173	0.36719	1.99278	0.0462855	0.421017	ENSMUSG00000002835
Chaf1b	3.5182	0.679005	0.428886	1.58318	0.11338	0.603573	ENSMUSG00000022945
Champ1	114.62	-0.144746	0.0851933	-1.69903	0.0893128	0.551403	ENSMUSG00000047710
Chchd1	317.106	9.54439e-05	0.0972252	0.000981679	0.999217	0.999809	ENSMUSG00000063787
Chchd10	44.9508	0.317679	0.220229	1.44249	0.149163	0.668382	ENSMUSG00000049422
Chchd2	1965.95	0.0752139	0.119919	0.627208	0.530523	0.926269	ENSMUSG00000070493
Chchd3	166.079	-0.0382311	0.0710096	-0.538394	0.590305	0.94404	ENSMUSG00000053768
Chchd4	111.218	-0.260594	0.104539	-2.4928	0.0126742	0.213644	ENSMUSG00000034203
Chchd5	114.269	0.16878	0.135996	1.24106	0.214582	0.744623	ENSMUSG00000037938
Chchd6	36.1926	-0.0492881	0.200577	-0.245732	0.80589	0.976164	ENSMUSG00000030086
Chchd7	129.547	-0.0429884	0.104881	-0.409878	0.681896	0.96059	ENSMUSG00000042198
Chd1	218.49	-0.168464	0.0917162	-1.83679	0.0662405	0.482727	ENSMUSG00000023852
Chd1l	27.9315	-0.128188	0.168793	-0.759441	0.447589	0.896559	ENSMUSG00000028089
Chd2	345.058	-0.0923427	0.12153	-0.759837	0.447352	0.896521	ENSMUSG00000078671
Chd3	89.9797	0.137107	0.135399	1.01261	0.311244	0.821919	ENSMUSG00000018474
Chd4	617.211	0.121912	0.0797171	1.52931	0.126188	0.627727	ENSMUSG00000063870
Chd5	1.18966	-0.280303	0.700125	-0.400361	0.688891	0.961268	ENSMUSG00000005045
Chd6	215.403	0.0140473	0.108027	0.130035	0.896539	0.987195	ENSMUSG00000057133
Chd7	403.206	0.0252695	0.122091	0.206973	0.836031	0.982044	ENSMUSG00000041235
Chd8	257.359	0.0074912	0.0734315	0.102016	0.918744	0.992606	ENSMUSG00000053754
Chd9	697.367	-0.0814215	0.10198	-0.798404	0.424636	0.887191	ENSMUSG00000056608
Chdh	3.52808	-0.00723568	0.389474	-0.0185781	0.985178	0.997928	ENSMUSG00000015970
Chek1	2.85742	0.916449	0.497866	1.84076	0.0656574	0.481928	ENSMUSG00000032113
Chek2	31.991	-0.0689739	0.138928	-0.496473	0.619561	0.951943	ENSMUSG00000029521
Cherp	128.818	-0.00594892	0.0948295	-0.0627328	0.949979	0.996238	ENSMUSG00000052488
Chfr	213.463	-0.00312049	0.0893881	-0.0349094	0.972152	0.996651	ENSMUSG00000014668
Chga	0.158482	1.68962	3.4944	0.483523	0.628724		ENSMUSG00000021194
Chgb	0.784416	-0.228514	0.889323	-0.256953	0.797215		ENSMUSG00000027350
Chia1	0.0755868	-1.29962	5.57318	-0.233192	0.815613		ENSMUSG00000062778
Chic1	27.9554	1.66665	0.225755	7.38256	1.5528e-13	1.19165e-10	ENSMUSG00000031327
Chic2	456.597	-0.10588	0.0660209	-1.60374	0.108771	0.594576	ENSMUSG00000029229
Chid1	58.8438	-0.0717117	0.147236	-0.487053	0.626221	0.952132	ENSMUSG00000025512
Chil1	15.6458	0.277983	0.271111	1.02535	0.305199	0.820367
Chil3	5.74887	-2.38751	1.60458	-1.48794	0.136766	0.648192	ENSMUSG00000040809
Chil5	0.173546	0.275939	2.83264	0.0974141	0.922398		ENSMUSG00000043873
Chka	159.755	0.00603459	0.210946	0.0286072	0.977178	0.996651	ENSMUSG00000024843
Chkb	76.1148	0.0168193	0.139778	0.120329	0.904223	0.989128	ENSMUSG00000022617
Chl1	3.19605	0.498541	0.528584	0.943163	0.345598	0.843218	ENSMUSG00000030077
Chm	136.147	-0.171855	0.0933227	-1.84152	0.065546	0.481928	ENSMUSG00000025531
Chml	51.9176	-0.107395	0.126207	-0.850946	0.394799	0.872146	ENSMUSG00000078185
Chmp1a	141.51	0.0642332	0.0878665	0.731032	0.46476	0.902857	ENSMUSG00000000743
Chmp1b	190.241	-0.135909	0.0908305	-1.49629	0.134578	0.644849	ENSMUSG00000109901
Chmp2a	519.623	0.00527125	0.0963084	0.0547331	0.956351	0.996238	ENSMUSG00000033916
Chmp2b	213.134	-0.0842527	0.103175	-0.8166	0.414157	0.881476	ENSMUSG00000004843
Chmp3	482.735	-0.148024	0.100023	-1.47989	0.138902	0.651964	ENSMUSG00000053119
Chmp4b	578.832	0.0818068	0.101134	0.808898	0.418574	0.884671	ENSMUSG00000038467
Chmp4c	0.859798	-0.226095	0.778573	-0.290396	0.771513		ENSMUSG00000027536
Chmp5	389.699	-0.0870304	0.0941809	-0.924077	0.355446	0.848219	ENSMUSG00000028419
Chmp6	137.371	0.147357	0.117169	1.25764	0.20852	0.73879	ENSMUSG00000025371
Chmp7	64.2098	-0.129961	0.157096	-0.827272	0.408083	0.878774	ENSMUSG00000034190
Chn1	3.95427	-0.0774359	0.481241	-0.160909	0.872165	0.984408	ENSMUSG00000056486
Chn1os1	0.0226472	0.0497608	6.70489	0.00742157	0.994078		ENSMUSG00000085838
Chn1os3	0.200467	0.801177	2.5239	0.317436	0.750913		ENSMUSG00000086544
Chn2	275.508	-0.0863674	0.0965434	-0.894597	0.371003	0.859786	ENSMUSG00000004633
Chodl	0.00924347	0	6.70489	0	1		ENSMUSG00000022860
Chordc1	276.51	-0.229313	0.24225	-0.946596	0.343844	0.843046	ENSMUSG00000001774
Chp1	85.528	0.000655173	0.0894147	0.00732735	0.994154	0.998438	ENSMUSG00000014077
Chp2	1.41917	0.612185	1.10558	0.553724	0.579768	0.941905	ENSMUSG00000030865
Chpf	3.37811	-0.582496	0.532657	-1.09357	0.274145	0.79952	ENSMUSG00000032997
Chpf2	93.571	0.0288022	0.114524	0.251495	0.801431	0.975382	ENSMUSG00000038181
Chpt1	169.828	-0.0888862	0.0792882	-1.12105	0.262266	0.794017	ENSMUSG00000060002
Chrac1	413.671	-0.0195898	0.108224	-0.181012	0.856358	0.983687	ENSMUSG00000068391
Chrd	0.506436	0.153517	1.06142	0.144634	0.885		ENSMUSG00000006958
Chrdl1	2.14811	-0.626518	0.728561	-0.85994	0.389822	0.868448	ENSMUSG00000031283
Chrm1	0.0385155	1.33178	6.7016	0.198725	0.842478		ENSMUSG00000032773
Chrm3	0.090349	1.37031	4.63675	0.295532	0.767588		ENSMUSG00000046159
Chrna1	0.0696786	-1.59506	6.67938	-0.238804	0.811258		ENSMUSG00000027107
Chrna1os	1.78128	1.09611	0.67143	1.6325	0.102575	0.583939	ENSMUSG00000086382
Chrna3	0.013354	-0.671569	6.70489	-0.100161	0.920216		ENSMUSG00000032303
Chrna4	0.0315717	0.0497608	6.70489	0.00742157	0.994078		ENSMUSG00000027577
Chrna7	0.0487833	0.871452	6.69784	0.130109	0.89648		ENSMUSG00000030525
Chrnb1	0.695049	-0.859793	0.811549	-1.05945	0.289396		ENSMUSG00000041189
Chrnb2	3.49357	-0.0082871	0.379519	-0.0218358	0.982579	0.997719	ENSMUSG00000027950
Chrnb4	0.0590592	1.97748	6.661	0.296874	0.766563		ENSMUSG00000035200
Chrne	0.495939	-0.961524	1.51728	-0.633715	0.526267		ENSMUSG00000014609
Chrng	0.536658	0.523623	1.04514	0.501006	0.616367		ENSMUSG00000026253
Chst1	166.711	0.353125	0.168567	2.09487	0.0361828	0.372061	ENSMUSG00000027221
Chst10	11.8068	0.281654	0.244196	1.15339	0.24875	0.778665	ENSMUSG00000026080
Chst11	86.0008	0.297815	0.10726	2.77656	0.00549369	0.128784	ENSMUSG00000034612
Chst12	135.003	0.235583	0.103937	2.26659	0.0234151	0.299874	ENSMUSG00000036599
Chst13	0.0609929	-0.671569	6.70489	-0.100161	0.920216		ENSMUSG00000056643
Chst14	52.4945	-0.0405716	0.110196	-0.368175	0.712743	0.961964	ENSMUSG00000074916
Chst15	62.8844	-0.214179	0.112291	-1.90735	0.0564751	0.454643	ENSMUSG00000030930
Chst2	61.313	2.13586	0.345069	6.18966	6.02933e-10	1.91117e-07	ENSMUSG00000033350
Chst3	1.20176	1.2587	0.779813	1.61411	0.106503	0.591276	ENSMUSG00000057337
Chst7	176.466	-0.188638	0.109676	-1.71996	0.0854404	0.541509	ENSMUSG00000037347
Chst8	66.7513	0.371817	0.166194	2.23725	0.0252702	0.311891	ENSMUSG00000060402
Chst9	0.10958	0.626831	4.2894	0.146135	0.883815		ENSMUSG00000047161
Chsy1	215.39	0.0740236	0.132436	0.558938	0.576204	0.941254	ENSMUSG00000032640
Chsy3	0.145473	1.70119	3.20243	0.531219	0.595267		ENSMUSG00000058152
Chtf18	2.85395	0.451022	0.487439	0.925289	0.354815	0.848125	ENSMUSG00000019214
Chtf8	23.9322	-0.213865	0.186976	-1.14381	0.252703	0.781849	ENSMUSG00000046691
Chtop	198.335	-0.106256	0.079782	-1.33183	0.182918	0.711612	ENSMUSG00000001017
Chuk	132.75	-0.12821	0.113646	-1.12815	0.259255	0.790837	ENSMUSG00000025199
Churc1	193.712	0.166392	0.110876	1.50071	0.133432	0.643899	ENSMUSG00000090258
Ciao1	99.9156	-0.297736	0.103589	-2.87421	0.00405045	0.105842	ENSMUSG00000003662
Ciao2a	268.121	0.0326088	0.104732	0.311356	0.75553	0.969731	ENSMUSG00000032381
Ciao2b	278.536	-0.0439984	0.0932963	-0.471599	0.637213	0.954744	ENSMUSG00000031879
Ciao3	105.245	-0.0461136	0.0894397	-0.515583	0.606145	0.949915	ENSMUSG00000002280
Ciapin1	85.8076	-0.0390941	0.0920318	-0.424789	0.67099	0.958773	ENSMUSG00000031781
Ciart	4.14305	0.390976	0.439329	0.889939	0.373499	0.861979	ENSMUSG00000038550
Cib1	222.992	-0.238328	0.144727	-1.64675	0.0996099	0.574985	ENSMUSG00000030538
Cib2	92.0422	0.0578054	0.105737	0.546689	0.584593	0.942554	ENSMUSG00000037493
Cib3	0.0574922	0	6.70489	0	1		ENSMUSG00000074240
Cic	232.045	0.0453417	0.0672943	0.673783	0.500449	0.916707	ENSMUSG00000005442
Cidea	0.175978	-0.195128	2.86445	-0.0681207	0.94569		ENSMUSG00000024526
Cideb	3.01069	0.37142	0.541517	0.685889	0.492783	0.914707	ENSMUSG00000022219
Cidec	0						ENSMUSG00000030278
Ciita	2.76847	1.2358	0.825397	1.49722	0.134336	0.644525	ENSMUSG00000022504
Cilp2	0.748627	-1.12247	0.805741	-1.39309	0.163592		ENSMUSG00000044006
Cinp	62.2128	0.0557866	0.124946	0.446486	0.655246	0.956156	ENSMUSG00000021276
Cip2a	2.66013	-0.0350441	0.492393	-0.071171	0.943262	0.995357	ENSMUSG00000033031
Cipc	48.7525	0.163004	0.12649	1.28867	0.197514	0.728181	ENSMUSG00000034157
Cir1	233.639	-0.147053	0.118117	-1.24498	0.213138	0.743909	ENSMUSG00000041777
Cirbp	530.702	0.579255	0.297237	1.9488	0.0513193	0.439027	ENSMUSG00000045193
Cisd1	207.646	0.0533133	0.0979157	0.544481	0.58611	0.942727	ENSMUSG00000037710
Cisd2	455.759	-0.0764705	0.0536566	-1.42518	0.154104	0.678645	ENSMUSG00000028165
Cisd3	27.5744	0.113728	0.155233	0.732629	0.463784	0.902371	ENSMUSG00000078695
Cish	8.37158	-0.330107	0.436327	-0.75656	0.449314	0.896559	ENSMUSG00000032578
Cit	6.45217	0.217076	0.283942	0.76451	0.444564	0.896071	ENSMUSG00000029516
Cited1	0.1085	-0.520764	4.31644	-0.120647	0.903971		ENSMUSG00000051159
Cited2	323.186	0.202954	0.11287	1.79812	0.0721579	0.501867	ENSMUSG00000039910
Cited4	0.572124	1.84042	1.00091	1.83874	0.0659536		ENSMUSG00000070803
Ciz1	89.6078	0.0256822	0.119048	0.21573	0.829198	0.982044	ENSMUSG00000039205
CK137956	0.0080103	-0.671569	6.70489	-0.100161	0.920216		ENSMUSG00000028813
Ckap2	2.68952	0.334034	0.53078	0.629326	0.529136	0.925321	ENSMUSG00000037725
Ckap2l	4.86301	-0.00869988	0.429052	-0.020277	0.983822	0.997928	ENSMUSG00000048327
Ckap4	193.048	-0.044823	0.08694	-0.515562	0.60616	0.949915	ENSMUSG00000046841
Ckap5	181.826	-0.046163	0.106978	-0.431519	0.666091	0.957513	ENSMUSG00000040549
Ckb	2598.61	-0.152008	0.0968546	-1.56945	0.116544	0.608859	ENSMUSG00000001270
Cklf	330.513	-0.0116219	0.104273	-0.111456	0.911255	0.990867	ENSMUSG00000054400
Ckm	1.19974	-0.580095	0.747418	-0.776132	0.437671	0.893952	ENSMUSG00000030399
Ckmt1	0.653399	-1.60473	1.30341	-1.23118	0.218256		ENSMUSG00000000308
Cks1b	29.3277	0.334249	0.178471	1.87285	0.0610891	0.473043	ENSMUSG00000028044
Cks2	59.8492	-0.169025	0.208247	-0.811657	0.416988	0.883556	ENSMUSG00000062248
Clasp1	90.5882	-0.0943594	0.102269	-0.922656	0.356187	0.848621	ENSMUSG00000064302
Clasp2	423.142	-0.0873297	0.121888	-0.716475	0.473698	0.906738	ENSMUSG00000033392
Clasrp	39.4023	-0.0369241	0.179398	-0.205823	0.83693	0.982044	ENSMUSG00000061028
Clba1	11.0687	-0.179547	0.231186	-0.776636	0.437373	0.893952	ENSMUSG00000037594
Clca3a1	2.56645	-0.38707	0.606503	-0.638199	0.523344	0.922314	ENSMUSG00000056025
Clca3a2	0						ENSMUSG00000028262
Clca4a	0.0111612	0	6.70489	0	1		ENSMUSG00000068547
Clcc1	224.665	-0.0402791	0.0842353	-0.478174	0.632526	0.953958	ENSMUSG00000027884
Clcf1	56.9454	-0.149467	0.141804	-1.05404	0.291867	0.811192	ENSMUSG00000040663
Clcn1	0.120127	0.793798	5.35997	0.148097	0.882266		ENSMUSG00000029862
Clcn2	5.0045	0.208479	0.411877	0.506168	0.612738	0.951677	ENSMUSG00000022843
Clcn3	327.862	-0.0275769	0.0720981	-0.382491	0.702097	0.961268	ENSMUSG00000004319
Clcn4	325.621	-0.162578	0.0522391	-3.11218	0.00185709	0.0640146	ENSMUSG00000000605
Clcn5	116.127	-0.0993204	0.103401	-0.960535	0.336786	0.839576	ENSMUSG00000004317
Clcn6	52.6354	0.0552286	0.145904	0.378528	0.705038	0.961268	ENSMUSG00000029016
Clcn7	94.3227	0.161134	0.113305	1.42213	0.15499	0.679218	ENSMUSG00000036636
Cldn1	1.07353	0.958844	0.900226	1.06511	0.286824	0.808604	ENSMUSG00000022512
Cldn10	41.2172	0.217814	0.384223	0.566893	0.570787	0.940881	ENSMUSG00000022132
Cldn11	44.3958	0.380172	0.937414	0.405554	0.68507	0.96059	ENSMUSG00000037625
Cldn12	6.99428	0.719414	0.337714	2.13024	0.0331516	0.358487	ENSMUSG00000046798
Cldn14	0.299076	1.41769	2.54462	0.557131	0.577438		ENSMUSG00000047109
Cldn15	0.0391223	-0.522626	6.70401	-0.0779572	0.937862		ENSMUSG00000001739
Cldn19	0.193223	0.626832	2.77702	0.225721	0.821419		ENSMUSG00000066058
Cldn2	0.0846616	-0.671567	6.70489	-0.100161	0.920217		ENSMUSG00000047230
Cldn22	0						ENSMUSG00000038064
Cldn3	0.0193453	0	6.70489	0	1		ENSMUSG00000070473
Cldn34b2	0.575929	-1.00988	1.07745	-0.937285	0.348612		ENSMUSG00000057402
Cldn34c1	10.4326	-0.480632	0.247664	-1.94066	0.0522996	0.440567	ENSMUSG00000079450
Cldn5	2.55193	-0.207426	0.632803	-0.32779	0.743071	0.968129	ENSMUSG00000041378
Cldn7	0.141196	1.79654	2.92695	0.613792	0.539353		ENSMUSG00000018569
Cldn9	0.0100016	0.626827	6.70489	0.0934881	0.925516		ENSMUSG00000066720
Cldnd1	402.235	-0.112131	0.0840553	-1.33401	0.1822	0.710525	ENSMUSG00000022744
Cldnd2	0.0209142	0.0497608	6.70489	0.00742157	0.994078		ENSMUSG00000038973
Clec10a	2.77067	0.611886	0.810071	0.755348	0.45004	0.896559	ENSMUSG00000000318
Clec11a	4.79351	1.87514	0.398528	4.70517	2.53655e-06	0.000316115	ENSMUSG00000004473
Clec12a	28.3536	0.571791	0.54249	1.05401	0.291878	0.811192	ENSMUSG00000053063
Clec12b	0.0671631	0.626829	5.84441	0.107253	0.914589		ENSMUSG00000030158
Clec14a	0.0128362	-0.671569	6.70489	-0.100161	0.920216		ENSMUSG00000045930
Clec16a	28.4292	-0.162384	0.157722	-1.02956	0.303215	0.819908	ENSMUSG00000068663
Clec1a	30.7866	1.67154	0.386901	4.32032	1.55803e-05	0.00148482	ENSMUSG00000033082
Clec1b	15.3637	0.456911	0.280846	1.62691	0.103756	0.587295	ENSMUSG00000030159
Clec2d	206.718	0.26175	0.234703	1.11524	0.264747	0.795834	ENSMUSG00000030157
Clec2e	0.0161487	-0.671569	6.70489	-0.100161	0.920216		ENSMUSG00000030155
Clec2f	0.0256355	0.626827	6.70489	0.0934881	0.925516		ENSMUSG00000089728
Clec2g	0.0160131	-0.671569	6.70489	-0.100161	0.920216		ENSMUSG00000000248
Clec2i	9.69068	1.03687	0.363521	2.85231	0.0043403	0.111419	ENSMUSG00000030365
Clec2l	1.07015	-0.44274	0.971239	-0.45585	0.648498	0.955162	ENSMUSG00000079598
Clec3b	0.638568	-0.736397	1.04306	-0.705994	0.480192		ENSMUSG00000025784
Clec4a1	26.283	0.26877	0.265817	1.01111	0.311963	0.821919	ENSMUSG00000049037
Clec4a2	401.217	-0.206919	0.0912971	-2.26643	0.0234248	0.299874	ENSMUSG00000030148
Clec4a3	506.274	-0.0246968	0.146547	-0.168525	0.86617	0.98389	ENSMUSG00000043832
Clec4a4	0.197622	-1.04013	2.20539	-0.471632	0.63719		ENSMUSG00000059639
Clec4b1	1.53303	0.112209	0.746665	0.15028	0.880544	0.985265	ENSMUSG00000030147
Clec4d	7.63352	2.51804	1.16191	2.16716	0.0302229	0.342408	ENSMUSG00000030144
Clec4e	1.13719	2.09082	1.46799	1.42427	0.154367	0.678736	ENSMUSG00000030142
Clec4g	0						ENSMUSG00000074491
Clec4n	4.78867	0.716755	0.612799	1.16964	0.242146	0.771912	ENSMUSG00000023349
Clec5a	413.263	-0.135364	0.0836747	-1.61774	0.105719	0.590609	ENSMUSG00000029915
Clec9a	0.610378	1.58425	1.03821	1.52595	0.127023		ENSMUSG00000046080
Clgn	140.261	-0.164206	0.0940985	-1.74505	0.0809763	0.526989	ENSMUSG00000002190
Clhc1	1.10154	0.0701502	0.800482	0.0876349	0.930167	0.994227	ENSMUSG00000020461
Clic1	2855.62	0.0153808	0.0868262	0.177145	0.859395	0.983687	ENSMUSG00000007041
Clic3	0.318702	-0.562459	6.33785	-0.0887461	0.929284		ENSMUSG00000015093
Clic4	76.5913	0.740558	0.197089	3.75748	0.000171632	0.0102095	ENSMUSG00000037242
Clic5	0.802035	-1.45412	1.29728	-1.1209	0.26233		ENSMUSG00000023959
Clic6	0.729469	-0.575215	0.907127	-0.634107	0.526011		ENSMUSG00000022949
Clint1	646.484	0.00770424	0.086843	0.0887145	0.929309	0.994227	ENSMUSG00000006169
Clip1	410.273	0.081419	0.103205	0.788905	0.430168	0.88989	ENSMUSG00000049550
Clip2	92.9963	0.0871056	0.11527	0.755666	0.44985	0.896559	ENSMUSG00000063146
Clip3	7.68706	-0.0343793	0.338438	-0.101582	0.919088	0.992683	ENSMUSG00000013921
Clip4	1.59474	-0.197058	0.666892	-0.295487	0.767622	0.971348	ENSMUSG00000024059
Clk1	664.705	0.0259449	0.113407	0.228777	0.819042	0.978873	ENSMUSG00000026034
Clk2	89.1847	0.0224107	0.0927367	0.241659	0.809044	0.976627	ENSMUSG00000068917
Clk3	89.9372	0.189538	0.126208	1.50179	0.133151	0.643899	ENSMUSG00000032316
Clk4	281.946	0.102318	0.0722809	1.41556	0.156905	0.68077	ENSMUSG00000020385
Clmn	17.043	0.000202368	0.34332	0.000589446	0.99953	0.999873	ENSMUSG00000021097
Clmp	5.81186	0.0619265	0.371146	0.166852	0.867486	0.983961	ENSMUSG00000032024
Cln3	217.723	0.129863	0.0847398	1.53249	0.1254	0.627021	ENSMUSG00000030720
Cln5	247.718	0.116494	0.0905633	1.28632	0.19833	0.728921	ENSMUSG00000022125
Cln6	34.0934	0.23708	0.170796	1.38809	0.165109	0.689438	ENSMUSG00000032245
Cln8	271.523	0.0828911	0.0983609	0.842724	0.399383	0.874637	ENSMUSG00000026317
Clnk	0.125895	0	6.70489	0	1		ENSMUSG00000039315
Clns1a	180.349	-0.0684464	0.0653467	-1.04743	0.294899	0.813837	ENSMUSG00000025439
Clock	202.079	0.0531528	0.102108	0.520555	0.602677	0.949711	ENSMUSG00000029238
Clp1	68.3197	0.0991572	0.116297	0.852624	0.393868	0.871854	ENSMUSG00000027079
Clpb	49.5923	0.0693829	0.113584	0.61085	0.541299	0.930681	ENSMUSG00000001829
Clpp	135.941	0.197028	0.0996869	1.97646	0.0481021	0.425617	ENSMUSG00000002660
Clptm1	300.389	-0.0478581	0.0708152	-0.675817	0.499157	0.916375	ENSMUSG00000002981
Clptm1l	346.186	0.0412059	0.0752913	0.547286	0.584182	0.942554	ENSMUSG00000021610
Clpx	143.326	-0.0242659	0.0779619	-0.311254	0.755608	0.969731	ENSMUSG00000015357
Clspn	8.99696	0.421933	0.265037	1.59198	0.11139	0.599548	ENSMUSG00000042489
Clstn1	256.478	-0.00257298	0.0844936	-0.0304518	0.975707	0.996651	ENSMUSG00000039953
Clstn2	0.247447	-1.05437	5.15722	-0.204446	0.838005		ENSMUSG00000032452
Clstn3	0.310805	0.553346	1.52934	0.36182	0.717487		ENSMUSG00000008153
Clta	3274.56	-0.0260365	0.0949317	-0.274266	0.78388	0.973496	ENSMUSG00000028478
Cltb	179.099	0.135935	0.0819763	1.65823	0.0972717	0.570933	ENSMUSG00000047547
Cltc	1600.73	-0.155633	0.0953021	-1.63304	0.10246	0.583579	ENSMUSG00000047126
Cltrn	0.0172491	0	6.70489	0	1		ENSMUSG00000015401
Clu	89.4174	0.203806	0.357754	0.569682	0.568893	0.940561	ENSMUSG00000022037
Cluap1	90.8357	-0.0745718	0.0923873	-0.807165	0.419572	0.884967	ENSMUSG00000014232
Cluh	62.8651	0.269267	0.108183	2.489	0.0128101	0.214942	ENSMUSG00000020741
Clvs1	2.62352	0.0376886	0.534079	0.0705674	0.943742	0.995565	ENSMUSG00000041216
Clybl	23.6289	0.0751099	0.204833	0.366688	0.713852	0.962055	ENSMUSG00000025545
Cma1	0.00848297	-0.671569	6.70489	-0.100161	0.920216		ENSMUSG00000022225
Cmah	6.76448	-0.0944392	0.362497	-0.260524	0.79446	0.975382	ENSMUSG00000016756
Cmas	206.48	0.263659	0.0829069	3.18019	0.00147181	0.0540565	ENSMUSG00000030282
Cmbl	1.58388	0.498876	0.689166	0.723883	0.469137	0.904271	ENSMUSG00000022235
Cmc1	181.362	0.233038	0.166333	1.40103	0.161204	0.684916	ENSMUSG00000039163
Cmc2	57.9459	-0.00519583	0.122799	-0.0423116	0.96625	0.996456	ENSMUSG00000014633
Cmc4	43.1766	0.0603962	0.116497	0.518437	0.604153	0.949915	ENSMUSG00000090110
Cmip	205.588	0.0659734	0.0733534	0.899391	0.368444	0.858193	ENSMUSG00000034390
Cmklr1	283.001	0.0394683	0.107283	0.36789	0.712955	0.961964	ENSMUSG00000042190
Cmpk1	425.27	0.0607543	0.112276	0.541115	0.588428	0.943828	ENSMUSG00000028719
Cmpk2	14.505	0.56271	0.357984	1.57188	0.115978	0.608079	ENSMUSG00000020638
Cmss1	39.0453	0.0872028	0.1615	0.539954	0.589229	0.94404	ENSMUSG00000022748
Cmtm3	266.665	0.0707915	0.117646	0.601734	0.547351	0.933878	ENSMUSG00000031875
Cmtm4	132.461	-0.241342	0.0707115	-3.41305	0.000642391	0.0292709	ENSMUSG00000096188
Cmtm5	24.3594	0.232646	0.559386	0.415896	0.677486	0.959162	ENSMUSG00000040759
Cmtm6	1418.16	-0.199436	0.0968413	-2.05942	0.0394544	0.391331	ENSMUSG00000032434
Cmtm7	1138.95	-0.120931	0.103266	-1.17107	0.24157	0.770727	ENSMUSG00000032436
Cmtm8	152.718	-0.114837	0.078247	-1.46763	0.142206	0.654155	ENSMUSG00000041012
Cmtr1	106.282	0.0967128	0.092105	1.05003	0.293706	0.81286	ENSMUSG00000024019
Cmtr2	24.6009	-0.143541	0.186801	-0.768416	0.44224	0.895873	ENSMUSG00000046441
Cmya5	45.4525	0.27114	0.175182	1.54776	0.12168	0.619487	ENSMUSG00000047419
CN725425	0.420025	0.193376	1.31613	0.146929	0.883188		ENSMUSG00000078932
Cnbd2	6.78915	0.0713035	0.332276	0.214591	0.830086	0.982044	ENSMUSG00000038085
Cnbp	845.443	0.0489227	0.0561434	0.871389	0.383542	0.866026	ENSMUSG00000030057
Cndp1	0.680504	-0.502611	1.24837	-0.402613	0.687233		ENSMUSG00000056162
Cndp2	377.689	0.112992	0.0658116	1.71691	0.0859959	0.54232	ENSMUSG00000024644
Cnep1r1	154.353	-0.0364332	0.0750636	-0.485365	0.627417	0.952132	ENSMUSG00000036810
Cnga1	0.462151	-0.0373137	1.05858	-0.0352489	0.971881		ENSMUSG00000067220
Cnga2	0.527753	0.079698	1.04818	0.0760346	0.939392		ENSMUSG00000005864
Cnga4	0.0139683	0	6.70489	0	1		ENSMUSG00000030897
Cngb1	0.0353594	0	6.70489	0	1		ENSMUSG00000031789
Cnih1	213.389	0.00283268	0.0843595	0.0335787	0.973213	0.996651	ENSMUSG00000015759
Cnih2	1.28588	-0.502654	0.763472	-0.658378	0.510295	0.918759	ENSMUSG00000024873
Cnih3	0.0809337	-0.671571	6.29942	-0.106608	0.9151		ENSMUSG00000026514
Cnih4	502.654	-0.0103491	0.106596	-0.0970868	0.922657	0.993228	ENSMUSG00000062169
Cnksr2	1.0241	0.447514	0.912949	0.490185	0.624003	0.951943	ENSMUSG00000025658
Cnksr3	19.349	-0.269902	0.187222	-1.44162	0.149411	0.668885	ENSMUSG00000015202
Cnmd	0.437506	-0.290294	1.53845	-0.188693	0.850334		ENSMUSG00000022025
Cnn1	0.0994923	1.2801	3.52909	0.362727	0.716809		ENSMUSG00000001349
Cnn2	39.3663	-0.0901682	0.187998	-0.479622	0.631496	0.953391	ENSMUSG00000004665
Cnn3	15.3968	0.0739182	0.45547	0.16229	0.871078	0.984408	ENSMUSG00000053931
Cnnm1	0.192423	0.937519	2.68241	0.349507	0.726709		ENSMUSG00000025189
Cnnm2	44.4783	-0.037998	0.147063	-0.25838	0.796114	0.975382	ENSMUSG00000064105
Cnnm3	109.345	0.0224127	0.106747	0.209961	0.833698	0.982044	ENSMUSG00000001138
Cnnm4	28.972	-0.153426	0.153722	-0.998075	0.318243	0.825858	ENSMUSG00000037408
Cnot1	251.982	-0.141468	0.111244	-1.27169	0.203483	0.732544	ENSMUSG00000036550
Cnot10	96.3173	0.0631753	0.109286	0.578076	0.563213	0.939042	ENSMUSG00000056167
Cnot11	75.2699	-0.083031	0.100965	-0.822377	0.410863	0.880128	ENSMUSG00000003135
Cnot2	293.568	-0.111205	0.0579237	-1.91985	0.0548766	0.451515	ENSMUSG00000020166
Cnot3	345.955	-0.0563582	0.12427	-0.453514	0.650179	0.955578	ENSMUSG00000035632
Cnot4	363.793	-0.00691856	0.0621951	-0.11124	0.911426	0.990867	ENSMUSG00000038784
Cnot6	141.864	-0.147841	0.0897464	-1.64731	0.0994934	0.574726	ENSMUSG00000020362
Cnot6l	434.449	0.0929146	0.0617159	1.50552	0.13219	0.641949	ENSMUSG00000034724
Cnot7	122.05	-0.139823	0.0867553	-1.61169	0.107029	0.591276	ENSMUSG00000031601
Cnot8	291.41	-0.187486	0.0873381	-2.14667	0.0318195	0.351485	ENSMUSG00000020515
Cnot9	41.0516	-0.0306506	0.121953	-0.251332	0.801558	0.975382	ENSMUSG00000026174
Cnp	201.704	0.0483405	0.123431	0.39164	0.695324	0.961268	ENSMUSG00000006782
Cnppd1	190.619	-0.0445915	0.0644263	-0.692132	0.488854	0.91209	ENSMUSG00000033159
Cnpy1	1.06258	-0.293791	0.85203	-0.344812	0.730235	0.966402	ENSMUSG00000044681
Cnpy2	574.234	-0.0283946	0.102371	-0.27737	0.781496	0.973496	ENSMUSG00000025381
Cnpy3	377.545	-0.0821172	0.123835	-0.663118	0.507255	0.917695	ENSMUSG00000023973
Cnpy4	42.0911	0.026029	0.158572	0.164146	0.869616	0.984408	ENSMUSG00000036968
Cnr1	0.720823	-2.5665	1.40304	-1.82925	0.0673624		ENSMUSG00000044288
Cnr2	33.0219	0.120564	0.175411	0.687322	0.49188	0.914109	ENSMUSG00000062585
Cnrip1	134.43	-0.00620924	0.116513	-0.0532924	0.957499	0.996238	ENSMUSG00000044629
Cnst	38.4279	-0.143837	0.157645	-0.912413	0.361551	0.853039	ENSMUSG00000038949
Cntd1	7.91263	0.488977	0.303323	1.61207	0.106947	0.591276	ENSMUSG00000078653
Cntf	2.03826	0.292291	0.564905	0.517416	0.604866	0.949915	ENSMUSG00000079415
Cntfr	11.6665	0.0356616	0.439544	0.0811332	0.935336	0.994855	ENSMUSG00000028444
Cntln	29.4596	0.0537747	0.191523	0.280774	0.778884	0.973337	ENSMUSG00000038070
Cntn1	5.97188	-0.0702736	0.517595	-0.13577	0.892003	0.986386	ENSMUSG00000055022
Cntn2	10.7574	-0.0997392	0.609364	-0.163677	0.869985	0.984408	ENSMUSG00000053024
Cntn3	0.124434	0.838111	4.14966	0.201971	0.839939		ENSMUSG00000030075
Cntn4	0.091302	1.83552	6.68297	0.274657	0.78358		ENSMUSG00000064293
Cntnap1	1.29282	0.0441307	0.596369	0.073999	0.941011	0.994889	ENSMUSG00000017167
Cntnap2	1.63375	0.894593	0.781216	1.14513	0.252156	0.781141	ENSMUSG00000039419
Cntrl	160.265	0.0444166	0.138983	0.319583	0.749284	0.969246	ENSMUSG00000057110
Cntrob	22.5468	-0.0178268	0.215162	-0.082853	0.933968	0.994598	ENSMUSG00000032782
Coa3	415.459	-0.122883	0.103483	-1.18748	0.235039	0.76541	ENSMUSG00000017188
Coa4	108.092	-0.0838173	0.121279	-0.691114	0.489494	0.912583	ENSMUSG00000044881
Coa5	127.704	0.138577	0.0960282	1.44309	0.148995	0.668382	ENSMUSG00000026112
Coa6	129.837	-0.0227245	0.107348	-0.211689	0.832349	0.982044	ENSMUSG00000051671
Coa7	32.4142	0.15405	0.136874	1.12548	0.260384	0.791631	ENSMUSG00000048351
Coasy	105.462	-0.0114418	0.102731	-0.111377	0.911317	0.990867	ENSMUSG00000001755
Cobl	1.1763	-0.271428	0.895593	-0.303071	0.761836	0.970338	ENSMUSG00000020173
Cobll1	2.33649	-0.0686729	0.72454	-0.0947813	0.924489	0.993868	ENSMUSG00000034903
Coch	0.15879	1.34386	2.6701	0.503301	0.614753		ENSMUSG00000020953
Cog1	52.8434	-0.133966	0.121408	-1.10344	0.269836	0.797469	ENSMUSG00000018661
Cog2	77.1751	0.0397443	0.0891733	0.445697	0.655816	0.956156	ENSMUSG00000031979
Cog3	48.6791	0.060706	0.12439	0.488028	0.62553	0.952093	ENSMUSG00000034893
Cog4	84.2188	-0.0194578	0.0973487	-0.199878	0.841576	0.982051	ENSMUSG00000031753
Cog5	127.246	-0.0187686	0.108452	-0.173059	0.862605	0.98389	ENSMUSG00000035933
Cog6	64.2792	2.82258e-05	0.110761	0.000254835	0.999797	0.999883	ENSMUSG00000027742
Cog7	55.3145	-0.0425681	0.115674	-0.368001	0.712872	0.961964	ENSMUSG00000034951
Cog8	129.405	-0.18443	0.116334	-1.58534	0.112888	0.601942	ENSMUSG00000031916
Coil	38.9465	-0.0982264	0.119831	-0.819711	0.412381	0.881144	ENSMUSG00000033983
Col10a1	1.15288	-0.296086	0.895806	-0.330525	0.741004	0.968129	ENSMUSG00000039462
Col11a1	1.54182	0.658045	0.864341	0.761326	0.446462	0.896521	ENSMUSG00000027966
Col11a2	5.93139	-0.0663652	0.366189	-0.181232	0.856185	0.983687	ENSMUSG00000024330
Col12a1	0.873192	0.35952	1.25281	0.28697	0.774135		ENSMUSG00000032332
Col13a1	0.181642	-1.24236	3.67006	-0.338511	0.734978		ENSMUSG00000058806
Col14a1	5.42297	1.17248	0.475417	2.46621	0.0136549	0.22346	ENSMUSG00000022371
Col15a1	95.025	-0.107889	0.0969016	-1.11339	0.265542	0.795909	ENSMUSG00000028339
Col16a1	4.41538	0.164249	0.379545	0.432752	0.665195	0.957513	ENSMUSG00000040690
Col17a1	0.235746	-1.01323	2.05727	-0.492512	0.622357		ENSMUSG00000025064
Col18a1	0.342802	-0.673856	1.65103	-0.408143	0.683169		ENSMUSG00000001435
Col1a1	1.63437	0.000901297	0.619183	0.00145562	0.998839	0.999809	ENSMUSG00000001506
Col1a2	1.81183	0.142099	0.700728	0.202787	0.839301	0.982044	ENSMUSG00000029661
Col20a1	0.604783	-0.280177	1.05347	-0.265958	0.790272		ENSMUSG00000016356
Col22a1	0.0476921	-1.2417	6.70404	-0.185217	0.853059		ENSMUSG00000079022
Col23a1	3.37599	0.398347	0.568397	0.700824	0.483413	0.911151	ENSMUSG00000063564
Col25a1	4.65708	0.0598435	0.365762	0.163613	0.870036	0.984408	ENSMUSG00000058897
Col26a1	0.134139	-1.65311	2.98785	-0.553279	0.580072		ENSMUSG00000004415
Col27a1	476.604	-0.156142	0.118534	-1.31727	0.187748	0.717743	ENSMUSG00000045672
Col28a1	0.0650006	-0.671569	6.70489	-0.100161	0.920216		ENSMUSG00000068794
Col2a1	0.522158	-1.78583	1.52187	-1.17344	0.240618		ENSMUSG00000022483
Col3a1	0.169551	0.154048	2.87828	0.0535206	0.957317		ENSMUSG00000026043
Col4a1	1.57642	-0.434595	0.839184	-0.517878	0.604544	0.949915	ENSMUSG00000031502
Col4a2	0.732424	0.0454212	0.907749	0.0500372	0.960093		ENSMUSG00000031503
Col4a3	0.066085	-1.2417	6.70404	-0.185217	0.853059		ENSMUSG00000079465
Col4a3bp	129.119	-0.153066	0.0805832	-1.89948	0.057502	0.460426
Col4a4	3.91066	0.483031	0.403808	1.19619	0.231622	0.76263	ENSMUSG00000067158
Col4a5	1.491	-0.130198	1.02609	-0.126887	0.89903	0.987715	ENSMUSG00000031274
Col4a6	0.0445949	0	6.70489	0	1		ENSMUSG00000031273
Col5a1	0.322515	0.299005	1.32705	0.225315	0.821734		ENSMUSG00000026837
Col5a2	1.81176	-0.679302	0.861256	-0.788735	0.430267	0.88989	ENSMUSG00000026042
Col5a3	2.52058	0.638996	0.512376	1.24712	0.212353	0.743856	ENSMUSG00000004098
Col6a1	0.244171	-0.671575	5.01347	-0.133954	0.893439		ENSMUSG00000001119
Col6a2	0.243697	-0.671586	3.11257	-0.215765	0.829171		ENSMUSG00000020241
Col6a3	58.6993	1.28355	0.191889	6.68899	2.24714e-11	1.05695e-08	ENSMUSG00000048126
Col6a5	0.0508849	-0.671565	6.70489	-0.100161	0.920217		ENSMUSG00000091345
Col7a1	1.04231	-0.0827244	0.64169	-0.128916	0.897424	0.987275	ENSMUSG00000025650
Col8a1	0.0829672	-0.671566	6.70489	-0.100161	0.920217		ENSMUSG00000068196
Col8a2	0.210462	-0.393399	1.87004	-0.210369	0.83338		ENSMUSG00000056174
Col9a1	0.0674067	-0.535101	6.7038	-0.0798206	0.93638		ENSMUSG00000026147
Col9a2	2.88509	0.713688	0.498119	1.43277	0.151924	0.674236	ENSMUSG00000028626
Col9a3	5.45084	0.36111	0.364585	0.990467	0.321946	0.828738	ENSMUSG00000027570
Colca2	0.699557	-0.375477	0.881156	-0.426119	0.670021
Colec11	0.326946	0.643723	1.53001	0.420731	0.673951		ENSMUSG00000036655
Colec12	11.2176	2.54039	0.421246	6.03066	1.63293e-09	4.66859e-07	ENSMUSG00000036103
Colgalt1	432.148	0.223958	0.0996364	2.24775	0.024592	0.30832	ENSMUSG00000034807
Colgalt2	0.714713	0.318116	1.05428	0.301738	0.762852		ENSMUSG00000032649
Colq	0.0860297	1.20668	4.61413	0.26152	0.793692		ENSMUSG00000057606
Colq	0.0860297	1.20668	4.61413	0.26152	0.793692		ENSMUSG00000057606
Commd1	218.361	0.0201638	0.117529	0.171565	0.863779	0.98389	ENSMUSG00000051355
Commd10	114.575	0.0601606	0.108132	0.556364	0.577962	0.941493	ENSMUSG00000042705
Commd2	207.175	-0.0668836	0.116387	-0.574664	0.565518	0.939773	ENSMUSG00000036513
Commd3	405.506	0.01816	0.086577	0.209755	0.833859	0.982044	ENSMUSG00000051154
Commd4	220.6	0.175014	0.0821069	2.13153	0.0330451	0.358353	ENSMUSG00000032299
Commd5	6.87022	-0.224263	0.288548	-0.777212	0.437034	0.893952	ENSMUSG00000055041
Commd6	283.207	-0.126781	0.120626	-1.05103	0.293247	0.812471	ENSMUSG00000075486
Commd7	354.825	-0.0253644	0.0703263	-0.360668	0.718348	0.963234	ENSMUSG00000056941
Commd8	1139.3	-0.110884	0.0992486	-1.11724	0.263892	0.795508	ENSMUSG00000029213
Commd9	167.529	-0.0112671	0.129307	-0.0871347	0.930564	0.994227	ENSMUSG00000027163
Comp	6.79289	0.227231	0.411107	0.55273	0.580448	0.94217	ENSMUSG00000031849
Comt	1251.78	-0.0358051	0.15244	-0.23488	0.814302	0.978034	ENSMUSG00000000326
Comtd1	272.349	-0.00871439	0.13433	-0.0648732	0.948275	0.996116	ENSMUSG00000021773
Cop1	208.261	-0.133449	0.107769	-1.23829	0.21561	0.745135	ENSMUSG00000040782
Copa	366.731	0.00773187	0.116344	0.0664573	0.947014	0.995703	ENSMUSG00000026553
Copb1	387.324	-0.032512	0.0879652	-0.3696	0.71168	0.961964	ENSMUSG00000030754
Copb2	288.934	-0.053301	0.0729624	-0.730527	0.465068	0.902939	ENSMUSG00000032458
Cope	342.093	0.0313955	0.0957213	0.327988	0.74292	0.968129	ENSMUSG00000055681
Copg1	105.55	-0.0316571	0.0833692	-0.379722	0.704152	0.961268	ENSMUSG00000030058
Copg2	104.658	-0.0511111	0.100846	-0.506825	0.612277	0.951677	ENSMUSG00000025607
Coprs	59.5414	0.0472255	0.136199	0.34674	0.728787	0.966366	ENSMUSG00000031458
Cops2	200.278	0.0165114	0.109049	0.151413	0.87965	0.985128	ENSMUSG00000027206
Cops3	147.411	-0.0181943	0.0828539	-0.219595	0.826186	0.981235	ENSMUSG00000019373
Cops4	414.511	0.154375	0.0859591	1.79591	0.0725084	0.502971	ENSMUSG00000035297
Cops5	270.807	0.0774245	0.0900635	0.859665	0.389974	0.868654	ENSMUSG00000025917
Cops6	233.607	0.0384473	0.0853705	0.450358	0.652452	0.955578	ENSMUSG00000019494
Cops7a	156.789	0.0132784	0.0868245	0.152934	0.87845	0.98486	ENSMUSG00000030127
Cops7b	50.0141	0.0685861	0.138949	0.493606	0.621585	0.951943	ENSMUSG00000026240
Cops8	160.893	-0.0118674	0.079799	-0.148717	0.881777	0.985651	ENSMUSG00000034432
Cops9	683.841	0.164112	0.101789	1.61228	0.106901	0.591276	ENSMUSG00000073616
Copz1	150.314	0.0180069	0.0843996	0.213353	0.831051	0.982044	ENSMUSG00000060992
Copz2	40.5337	0.0391179	0.148411	0.263577	0.792106	0.975102	ENSMUSG00000018672
Coq10a	46.6948	0.0786511	0.147097	0.534687	0.592866	0.945499	ENSMUSG00000039914
Coq10b	107.579	0.143048	0.10429	1.37163	0.170177	0.695231	ENSMUSG00000025981
Coq2	122.605	0.0432671	0.086894	0.497929	0.618534	0.951943	ENSMUSG00000029319
Coq3	26.0084	-0.290809	0.175389	-1.65807	0.0973025	0.570933	ENSMUSG00000028247
Coq4	35.696	-0.00202375	0.150002	-0.0134915	0.989236	0.998134	ENSMUSG00000026798
Coq5	110.72	0.10602	0.0813113	1.30387	0.192277	0.72146	ENSMUSG00000041733
Coq6	18.5884	-0.0919246	0.182024	-0.505014	0.613549	0.951943	ENSMUSG00000021235
Coq7	73.1471	0.318482	0.159322	1.99898	0.0456107	0.418757	ENSMUSG00000030652
Coq8a	23.5403	0.112147	0.158471	0.707682	0.479143	0.908701	ENSMUSG00000026489
Coq8b	45.2087	-0.00737523	0.170733	-0.0431974	0.965544	0.996238	ENSMUSG00000003762
Coq9	58.8553	-0.0765337	0.10792	-0.709168	0.47822	0.908571	ENSMUSG00000031782
Corin	0.0500135	-0.511939	6.54723	-0.0781917	0.937676		ENSMUSG00000005220
Coro1a	1302.81	-0.0156713	0.0738759	-0.212131	0.832005	0.982044	ENSMUSG00000030707
Coro1b	36.6045	0.0915358	0.14282	0.640916	0.521577	0.922279	ENSMUSG00000024835
Coro1c	110.48	0.328558	0.12172	2.6993	0.00694861	0.14691	ENSMUSG00000004530
Coro2a	81.7281	0.450072	0.159098	2.8289	0.00467082	0.116419	ENSMUSG00000028337
Coro2b	4.70557	-0.0699222	0.405749	-0.172329	0.863179	0.98389	ENSMUSG00000041729
Coro6	0.76944	-0.0698996	0.873688	-0.0800052	0.936233		ENSMUSG00000020836
Coro7	79.1128	0.112119	0.101594	1.1036	0.269769	0.797469	ENSMUSG00000039637
Cort	0.0827816	0.754255	5.44061	0.138634	0.889739		ENSMUSG00000028971
Cotl1	908.463	0.144266	0.0947904	1.52194	0.128023	0.632196	ENSMUSG00000031827
Cox10	56.4205	-0.100061	0.111774	-0.895207	0.370677	0.859661	ENSMUSG00000042148
Cox11	34.4844	0.284195	0.154419	1.84042	0.0657071	0.481928	ENSMUSG00000020544
Cox14	378.277	0.0455178	0.0821475	0.554098	0.579512	0.941905	ENSMUSG00000023020
Cox15	40.4703	0.206864	0.143798	1.43857	0.150273	0.670892	ENSMUSG00000040018
Cox16	334.453	0.0577418	0.0915631	0.630623	0.528287	0.925039	ENSMUSG00000091803
Cox17	711.506	0.0591684	0.0929908	0.636282	0.524593	0.922546	ENSMUSG00000046516
Cox18	45.1274	0.155592	0.129902	1.19776	0.23101	0.76259	ENSMUSG00000035505
Cox19	114.277	-0.088178	0.133317	-0.661417	0.508345	0.917804	ENSMUSG00000045438
Cox20	258.14	0.0618715	0.119565	0.517472	0.604827	0.949915	ENSMUSG00000026500
Cox4i1	2102.79	0.217184	0.109934	1.97558	0.0482027	0.425635	ENSMUSG00000031818
Cox4i2	0.843731	1.03933	0.921632	1.12771	0.259443		ENSMUSG00000009876
Cox5a	674.18	0.131034	0.119744	1.09428	0.273831	0.799185	ENSMUSG00000000088
Cox5b	717.176	0.197673	0.118807	1.66382	0.0961487	0.568107	ENSMUSG00000061518
Cox6a1	610.696	0.211747	0.0915216	2.31363	0.0206881	0.280868	ENSMUSG00000041697
Cox6a2	117.389	2.29313	0.387827	5.91277	3.36404e-09	8.91837e-07	ENSMUSG00000030785
Cox6b1	1100.06	0.180537	0.114138	1.58174	0.113708	0.60426	ENSMUSG00000036751
Cox6b2	10.9543	0.00487187	0.243443	0.0200123	0.984034	0.997928	ENSMUSG00000051811
Cox6c	1357.26	0.224284	0.106433	2.10728	0.0350935	0.367863	ENSMUSG00000014313
Cox7a1	3.90465	0.443006	0.421516	1.05098	0.293267	0.812471	ENSMUSG00000074218
Cox7a2	868.236	0.168798	0.106736	1.58146	0.113774	0.60426	ENSMUSG00000032330
Cox7a2l	1189.01	0.0819547	0.0928491	0.882665	0.377417	0.863491	ENSMUSG00000024248
Cox7b	583.527	0.106731	0.11013	0.969137	0.332477	0.836637	ENSMUSG00000031231
Cox7b2	0.353272	0.807776	1.78569	0.452361	0.651009		ENSMUSG00000049387
Cox7c	1893.35	0.274518	0.121549	2.2585	0.0239144	0.302688	ENSMUSG00000017778
Cox8a	2423.07	0.229371	0.121497	1.88787	0.0590429	0.465122	ENSMUSG00000035885
Cox8b	0.038931	-1.25643	6.7038	-0.187421	0.851331		ENSMUSG00000025488
Cp	29.0832	1.49254	0.373609	3.99493	6.47141e-05	0.0048639	ENSMUSG00000003617
Cpa2	0.146043	-0.520878	3.9861	-0.130674	0.896034		ENSMUSG00000071553
Cpa3	0.086103	0	6.70489	0	1		ENSMUSG00000001865
Cpa4	0.0101023	0	6.70489	0	1		ENSMUSG00000039070
Cpd	187.665	0.42727	0.163763	2.60908	0.00907866	0.172815	ENSMUSG00000020841
Cpe	88.0479	0.18606	0.414507	0.448872	0.653524	0.956156	ENSMUSG00000037852
Cpeb1	9.60523	1.33064	0.379635	3.50505	0.000456523	0.0225646	ENSMUSG00000025586
Cpeb2	149.94	0.258981	0.134946	1.91915	0.0549659	0.451515	ENSMUSG00000039782
Cpeb3	24.1139	-0.456727	0.211895	-2.15544	0.0311271	0.34859	ENSMUSG00000039652
Cpeb4	184.491	-0.0199527	0.137409	-0.145207	0.884548	0.985662	ENSMUSG00000020300
Cped1	2.11695	0.303058	0.560456	0.540735	0.58869	0.94404	ENSMUSG00000062980
Cplane1	62.7574	-0.107225	0.120883	-0.887012	0.375073	0.86241	ENSMUSG00000039801
Cplane2	0.17009	-1.0664	2.39098	-0.44601	0.65559		ENSMUSG00000073733
Cplx1	1.48467	-0.126206	0.607807	-0.207642	0.835508	0.982044	ENSMUSG00000033615
Cplx2	6.50307	-0.402779	0.427133	-0.942982	0.34569	0.843218	ENSMUSG00000025867
Cplx4	0.00776798	0.626827	6.70489	0.0934881	0.925516		ENSMUSG00000024519
Cpm	3.42893	-0.130172	0.701039	-0.185685	0.852692	0.983558	ENSMUSG00000020183
Cpn1	7.0152	0.678191	0.340217	1.99341	0.0462171	0.420919	ENSMUSG00000025196
Cpne1	106.231	-0.01996	0.0899105	-0.221999	0.824315	0.98005	ENSMUSG00000074643
Cpne2	14.7858	0.661569	0.307961	2.14822	0.0316961	0.351186	ENSMUSG00000034361
Cpne3	354.394	-0.104333	0.07637	-1.36615	0.171893	0.696314	ENSMUSG00000028228
Cpne4	0.366338	-0.11617	2.30391	-0.0504232	0.959785		ENSMUSG00000032564
Cpne5	0.378853	0.159861	1.45722	0.109703	0.912645		ENSMUSG00000024008
Cpne6	0.880477	-0.58692	0.927818	-0.632581	0.527008		ENSMUSG00000022212
Cpne7	0.352677	0.670633	1.58218	0.423866	0.671663		ENSMUSG00000034796
Cpne8	1.41402	0.656239	0.783906	0.83714	0.402514	0.877188	ENSMUSG00000052560
Cpne9	0.647162	0.64862	0.980299	0.661655	0.508192		ENSMUSG00000030270
Cpox	111.948	-0.160343	0.106984	-1.49875	0.133938	0.643902	ENSMUSG00000022742
Cpped1	50.1342	0.0585685	0.117506	0.498428	0.618183	0.951943	ENSMUSG00000065979
Cpq	90.8997	0.881463	0.196472	4.48645	7.2421e-06	0.000793963	ENSMUSG00000039007
Cps1	0						ENSMUSG00000025991
Cpsf1	50.5365	0.117553	0.116838	1.00613	0.314355	0.824239	ENSMUSG00000034022
Cpsf2	191.097	-0.162092	0.0786545	-2.06081	0.0393209	0.390557	ENSMUSG00000041781
Cpsf3	147.322	-0.121373	0.0945664	-1.28347	0.199329	0.729538	ENSMUSG00000054309
Cpsf4	107.063	0.0953356	0.114808	0.830393	0.406317	0.878191	ENSMUSG00000029625
Cpsf4l	0.181916	-1.33672	2.35648	-0.567251	0.570544		ENSMUSG00000018727
Cpsf6	472.116	-0.0643099	0.117749	-0.546163	0.584954	0.942554	ENSMUSG00000055531
Cpsf7	174.682	-0.0224271	0.0750542	-0.298812	0.765084	0.971178	ENSMUSG00000034820
Cpt1a	65.1865	-0.36062	0.123478	-2.92052	0.00349446	0.0963191	ENSMUSG00000024900
Cpt1b	4.40689	0.258542	0.389267	0.664177	0.506577	0.917695	ENSMUSG00000078937
Cpt1c	3.73496	0.162516	0.414059	0.392494	0.694693	0.961268	ENSMUSG00000007783
Cpt2	42.9925	-0.0715635	0.129197	-0.553911	0.57964	0.941905	ENSMUSG00000028607
Cptp	22.4712	0.120036	0.195788	0.613092	0.539815	0.929607	ENSMUSG00000029073
Cpvl	0.0326166	0.626827	6.70489	0.0934881	0.925516		ENSMUSG00000052955
Cpxm1	0.623693	0.480272	1.12942	0.425238	0.670663		ENSMUSG00000027408
Cpxm2	0.182388	1.57644	6.69348	0.235519	0.813806		ENSMUSG00000030862
Cpz	0.0301633	-0.671567	6.70489	-0.100161	0.920217		ENSMUSG00000036596
Cr1l	383.114	-0.0940566	0.0698251	-1.34703	0.17797	0.70382	ENSMUSG00000016481
Cr2	7.50755	0.420442	0.311605	1.34928	0.177247	0.702779	ENSMUSG00000026616
Crabp1	0.038926	-0.671569	6.70489	-0.100161	0.920216		ENSMUSG00000032291
Crabp2	0.129362	0.418798	5.28213	0.0792858	0.936805		ENSMUSG00000004885
Cracr2a	11.6156	-0.0288153	0.272042	-0.105922	0.915644	0.992197	ENSMUSG00000061414
Cracr2b	82.601	-0.0793437	0.137016	-0.579082	0.562534	0.939042	ENSMUSG00000048200
Cradd	98.6577	0.0458933	0.0933651	0.491547	0.62304	0.951943	ENSMUSG00000045867
Cramp1l	89.3356	-0.256837	0.104215	-2.4645	0.0137205	0.223779
Crat	131.834	-0.170539	0.111653	-1.52741	0.12666	0.62895	ENSMUSG00000026853
Crb1	0.0243368	0	6.70489	0	1		ENSMUSG00000063681
Crb2	0.963616	0.0390343	1.02541	0.0380671	0.969634		ENSMUSG00000035403
Crb3	0.149483	-0.229807	2.31342	-0.0993363	0.920871		ENSMUSG00000044279
Crbn	190.133	0.112643	0.0727413	1.54855	0.121491	0.619176	ENSMUSG00000005362
Crcp	75.0528	0.0551844	0.139227	0.396362	0.691838	0.961268	ENSMUSG00000025532
Creb1	316.597	-0.167608	0.104706	-1.60075	0.109432	0.594576	ENSMUSG00000025958
Creb3	158.436	-0.112827	0.0920049	-1.22632	0.220079	0.750635	ENSMUSG00000028466
Creb3l1	15.6384	0.365323	0.221263	1.65108	0.0987219	0.573718	ENSMUSG00000027230
Creb3l2	190.988	-0.0133953	0.0922073	-0.145274	0.884494	0.985662	ENSMUSG00000038648
Creb3l3	0.490183	0.14765	1.17973	0.125156	0.9004		ENSMUSG00000035041
Creb3l4	0.366033	1.26447	1.98248	0.637821	0.52359		ENSMUSG00000027938
Creb5	41.5613	0.147339	0.413385	0.35642	0.721526	0.964833	ENSMUSG00000053007
Crebbp	405.165	-0.13577	0.0656074	-2.06944	0.0385051	0.385872	ENSMUSG00000022521
Crebl2	36.6847	-0.39997	0.171967	-2.32586	0.0200261	0.276778	ENSMUSG00000032652
Crebrf	344.23	-0.0864257	0.114378	-0.755615	0.44988	0.896559	ENSMUSG00000048249
Crebzf	186.013	0.0341834	0.0849357	0.402462	0.687344	0.961268	ENSMUSG00000051451
Creg1	2016.87	0.0935907	0.0972532	0.962341	0.335878	0.83902	ENSMUSG00000040713
Creg2	4.80979	1.42804	0.511244	2.79327	0.00521786	0.125213	ENSMUSG00000050967
Creld1	43.285	-0.113376	0.149071	-0.760555	0.446923	0.896521	ENSMUSG00000030284
Creld2	150.34	-0.110698	0.22916	-0.483058	0.629054	0.952178	ENSMUSG00000023272
Crem	26.2155	-0.0760145	0.204712	-0.371325	0.710396	0.961964	ENSMUSG00000063889
Crhr2	0.0568475	0.726793	6.7023	0.108439	0.913647		ENSMUSG00000003476
Crim1	102.711	-0.250875	0.170839	-1.46849	0.141971	0.654155	ENSMUSG00000024074
Crip1	195.185	1.24578	0.330064	3.77436	0.000160418	0.00970561	ENSMUSG00000006360
Crip2	8.16106	-0.144071	0.418231	-0.344477	0.730488	0.96645	ENSMUSG00000006356
Crip3	0.0992975	0.282008	3.52374	0.080031	0.936213		ENSMUSG00000023968
Cript	284.941	-0.0763876	0.0960976	-0.794896	0.426674	0.887765	ENSMUSG00000024146
Crispld1	0.152379	0.626831	6.70489	0.0934886	0.925515		ENSMUSG00000025776
Crispld2	0.703898	-1.65434	1.46882	-1.12631	0.260034		ENSMUSG00000031825
Crk	307.547	-0.145346	0.073331	-1.98205	0.0474741	0.424838	ENSMUSG00000017776
Crkl	150.068	-0.282015	0.0962931	-2.92872	0.00340364	0.0948919	ENSMUSG00000006134
Crlf1	0.274532	-0.529232	1.90036	-0.278491	0.780635		ENSMUSG00000007888
Crlf2	507.216	1.5243	0.21393	7.12523	1.03904e-12	5.41078e-10	ENSMUSG00000033467
Crlf3	763.615	-0.0893746	0.0701648	-1.27378	0.202741	0.732544	ENSMUSG00000017561
Crls1	109.835	-0.166334	0.103617	-1.60527	0.108434	0.594576	ENSMUSG00000027357
Crmp1	1.37361	0.0248918	0.880114	0.0282824	0.977437	0.996651	ENSMUSG00000029121
Crnde	4.8143	-1.31919	0.383417	-3.44062	0.000580373	0.0272104	ENSMUSG00000031736
Crnkl1	150.18	-0.0103086	0.114682	-0.0898885	0.928376	0.994182	ENSMUSG00000001767
Crocc	8.44604	0.261863	0.297697	0.879631	0.37906	0.863697	ENSMUSG00000040860
Crocc2	0.099802	-0.576196	5.05736	-0.113932	0.909292		ENSMUSG00000084989
Crot	260.388	-0.00320609	0.0824116	-0.0389034	0.968967	0.996651	ENSMUSG00000003623
Crppa	2.33101	0.202925	0.556198	0.364843	0.715228	0.962259	ENSMUSG00000043153
Crtac1	0.311295	0.626832	2.83646	0.220991	0.825099		ENSMUSG00000042401
Crtam	1.53195	0.357234	0.663929	0.538061	0.590535	0.94404	ENSMUSG00000032021
Crtap	62.806	0.166892	0.129074	1.293	0.196012	0.726591	ENSMUSG00000032431
Crtc1	26.129	0.144434	0.163675	0.882444	0.377537	0.863491	ENSMUSG00000003575
Crtc2	54.9538	-0.0295807	0.112012	-0.264085	0.791714	0.975102	ENSMUSG00000027936
Crtc3	148.82	0.022637	0.114214	0.198197	0.842891	0.982051	ENSMUSG00000030527
Cry1	23.1001	-0.207993	0.193699	-1.0738	0.282915	0.805582	ENSMUSG00000020038
Cry2	23.6284	0.0766333	0.183189	0.418329	0.675706	0.958925	ENSMUSG00000068742
Cryab	111.554	0.0840954	0.589197	0.142729	0.886504	0.985662	ENSMUSG00000032060
Cryba1	1.08157	-0.00774769	0.592299	-0.0130807	0.989563	0.998134	ENSMUSG00000000724
Cryba4	334.156	-0.0379824	0.101166	-0.375447	0.707328	0.961916	ENSMUSG00000066975
Crybb1	1474.2	-0.0641272	0.149193	-0.429828	0.667321	0.957942	ENSMUSG00000029343
Crybb3	0.535567	0.574867	1.31772	0.436259	0.662649		ENSMUSG00000029352
Crybg1	6.49678	0.848363	0.431475	1.96619	0.0492765	0.431014	ENSMUSG00000019866
Crybg2	0.520902	0.244004	1.27679	0.191108	0.848441		ENSMUSG00000012123
Crybg3	120.872	0.0516425	0.128076	0.403218	0.686788	0.961268	ENSMUSG00000022723
Crygn	2.51722	0.53068	0.563956	0.940996	0.346707	0.844104	ENSMUSG00000038135
Cryl1	311.149	0.00476886	0.0834326	0.0571583	0.954419	0.996238	ENSMUSG00000021947
Crym	4.81098	0.551002	0.533636	1.03254	0.301817	0.819773	ENSMUSG00000030905
Cryz	36.5162	-0.0194561	0.138417	-0.140561	0.888217	0.985871	ENSMUSG00000028199
Cryzl1	88.6622	-0.0410883	0.103985	-0.395136	0.692743	0.961268	ENSMUSG00000058240
Cryzl2	74.2478	0.341016	0.122179	2.79112	0.00525255	0.12539	ENSMUSG00000033488
Cs	144.292	0.00451186	0.0845287	0.0533766	0.957432	0.996238	ENSMUSG00000005683
Csad	236.458	-0.127135	0.125228	-1.01523	0.309997	0.821919	ENSMUSG00000023044
Csdc2	5.61356	0.177942	0.420427	0.423241	0.67212	0.958773	ENSMUSG00000042109
Csde1	612.214	0.0102207	0.121681	0.0839955	0.93306	0.994598	ENSMUSG00000068823
Cse1l	132.691	-0.0836943	0.0931945	-0.89806	0.369153	0.858408	ENSMUSG00000002718
Csf1	118.381	1.46233	0.335487	4.35883	1.30762e-05	0.00128827	ENSMUSG00000014599
Csf1r	9883.47	-0.239485	0.0843077	-2.84061	0.00450277	0.114322	ENSMUSG00000024621
Csf2	0.137708	0.182923	4.03219	0.0453658	0.963816		ENSMUSG00000018916
Csf2ra	293.873	0.330478	0.165959	1.99133	0.0464444	0.421672	ENSMUSG00000059326
Csf2rb	235.7	0.0854606	0.131891	0.647962	0.51701	0.921461	ENSMUSG00000071713
Csf2rb2	81.3966	0.272025	0.162168	1.67743	0.0934578	0.561016	ENSMUSG00000071714
Csf3r	628.413	-0.0320605	0.0801823	-0.399845	0.689271	0.961268	ENSMUSG00000028859
Csgalnact1	3.7256	0.257199	0.499225	0.515197	0.606415	0.949915	ENSMUSG00000036356
Csgalnact2	67.5773	-0.182808	0.114017	-1.60334	0.10886	0.594576	ENSMUSG00000042042
Csk	483.296	-0.150426	0.0832132	-1.80772	0.0706497	0.496694	ENSMUSG00000032312
Csmd1	0.705271	-1.54924	1.39269	-1.11241	0.265962		ENSMUSG00000060924
Csmd2	0.704501	0.956899	0.92033	1.03973	0.298463		ENSMUSG00000028804
Csmd3	515.046	0.0796995	0.162578	0.490223	0.623976	0.951943	ENSMUSG00000022311
Csnk1a1	918.308	-0.0570445	0.0558421	-1.02153	0.307002	0.821805	ENSMUSG00000024576
Csnk1d	273.345	-0.0254243	0.0812772	-0.312809	0.754426	0.969731	ENSMUSG00000025162
Csnk1e	978.785	-0.0303733	0.0980215	-0.309864	0.756664	0.969731	ENSMUSG00000022433
Csnk1g1	121.703	-0.0362509	0.110696	-0.32748	0.743305	0.968129	ENSMUSG00000032384
Csnk1g2	190.759	-0.0214626	0.0730661	-0.293742	0.768955	0.971388	ENSMUSG00000003345
Csnk1g3	151.329	0.0781869	0.071234	1.09761	0.272377	0.7986	ENSMUSG00000073563
Csnk2a1	527.101	-0.097848	0.0673153	-1.45358	0.146063	0.662029	ENSMUSG00000074698
Csnk2a2	317.928	-0.0725466	0.076873	-0.94372	0.345313	0.843218	ENSMUSG00000046707
Csnk2b	260.006	0.0655823	0.0887084	0.739302	0.459724	0.900921	ENSMUSG00000024387
Cspg4	9.7249	4.92783	0.890195	5.53567	3.10035e-08	6.28432e-06	ENSMUSG00000032911
Cspg5	42.9271	0.286935	0.407225	0.70461	0.481053	0.90964	ENSMUSG00000032482
Cspp1	232.659	-0.135747	0.0871829	-1.55703	0.119462	0.614204	ENSMUSG00000056763
Csprs	10.4506	3.12809	0.499468	6.26285	3.78005e-10	1.31231e-07	ENSMUSG00000062783
Csrnp1	28.0801	0.246303	0.161054	1.52931	0.126187	0.627727	ENSMUSG00000032515
Csrnp2	11.6959	-0.306576	0.250789	-1.22245	0.221538	0.752148	ENSMUSG00000044636
Csrnp3	0.838444	-1.24647	0.956169	-1.30361	0.192366		ENSMUSG00000044647
Csrp1	46.4559	0.297777	0.360809	0.825304	0.409199	0.878956	ENSMUSG00000026421
Csrp2	3.9288	0.876044	0.501397	1.7472	0.0806018	0.525457	ENSMUSG00000020186
Csrp3	0.0675631	0	6.70489	0	1		ENSMUSG00000030470
Cst3	168889	-0.237872	0.152242	-1.56246	0.11818	0.612195	ENSMUSG00000027447
Cst6	0.225298	-0.783164	1.84513	-0.42445	0.671238		ENSMUSG00000024846
Cst7	249.344	2.60055	0.381776	6.81172	9.6441e-12	4.84898e-09	ENSMUSG00000068129
Csta2	0.148761	-0.521277	3.23371	-0.161201	0.871935		ENSMUSG00000095620
Csta3	0						ENSMUSG00000094733
Cstad	1.30295	0.632873	0.640664	0.98784	0.323231	0.828738	ENSMUSG00000047363
Cstb	557.563	0.700579	0.156808	4.46776	7.90447e-06	0.000853741	ENSMUSG00000005054
Cstdc4	0.551424	0.270869	1.55801	0.173855	0.861979		ENSMUSG00000079597
Cstdc5	0						ENSMUSG00000071561
Cstf1	63.6174	-0.0953738	0.0999862	-0.95387	0.34015	0.841757	ENSMUSG00000027498
Cstf2	64.8733	-0.0267507	0.109242	-0.244875	0.806554	0.976164	ENSMUSG00000031256
Cstf2t	108.777	-0.023206	0.0757608	-0.306307	0.759371	0.969731	ENSMUSG00000053536
Cstf3	116.66	-0.13454	0.130732	-1.02912	0.303422	0.819975	ENSMUSG00000027176
CT009536.1	5.57401	0.45992	0.381163	1.20662	0.227578	0.759514
Ctbp1	227.143	-0.0418104	0.0725942	-0.575946	0.564651	0.939432	ENSMUSG00000037373
Ctbp2	211.897	-0.245526	0.0858976	-2.85836	0.00425842	0.110092	ENSMUSG00000030970
Ctbs	239.904	0.0129677	0.100762	0.128697	0.897598	0.987282	ENSMUSG00000028189
Ctc1	441.436	-0.261216	0.105433	-2.47756	0.0132284	0.219434	ENSMUSG00000020898
Ctcf	413.766	-0.00342277	0.0527807	-0.0648489	0.948294	0.996116	ENSMUSG00000005698
Ctdnep1	231.569	0.0409529	0.0716949	0.571211	0.567857	0.940095	ENSMUSG00000018559
Ctdp1	57.7171	-0.0812317	0.108479	-0.748825	0.453962	0.898384	ENSMUSG00000033323
Ctdsp1	110.63	-0.131624	0.0987872	-1.3324	0.182728	0.711612	ENSMUSG00000026176
Ctdsp2	189.7	-0.107733	0.120026	-0.897584	0.369407	0.85879	ENSMUSG00000078429
Ctdspl	17.0362	0.018043	0.229492	0.0786217	0.937334	0.994855	ENSMUSG00000047409
Ctdspl2	209.75	-0.0975724	0.069964	-1.39461	0.163134	0.686678	ENSMUSG00000033411
Ctf1	1.53462	0.827628	0.913679	0.90582	0.365031	0.855044	ENSMUSG00000042340
Ctf2	0.0810152	0.323408	3.35312	0.0964499	0.923163		ENSMUSG00000060034
Cth	2.31314	-0.249232	0.711482	-0.3503	0.726113	0.965645	ENSMUSG00000028179
Cthrc1	3.08923	0.797075	0.672384	1.18545	0.235841	0.765709	ENSMUSG00000054196
Ctif	16.6181	-0.145963	0.250987	-0.581556	0.560866	0.939042	ENSMUSG00000052928
Ctla2a	27.8472	0.766849	0.510244	1.50291	0.132863	0.643399	ENSMUSG00000044258
Ctla2b	126.042	0.498116	0.187156	2.6615	0.00777937	0.15897	ENSMUSG00000074874
Ctla4	0.242069	-1.92543	2.21504	-0.869254	0.384708		ENSMUSG00000026011
Ctnna1	227.492	-0.155064	0.101147	-1.53306	0.12526	0.626772	ENSMUSG00000037815
Ctnna2	1.42686	-0.021226	0.862504	-0.0246097	0.980366	0.997249	ENSMUSG00000063063
Ctnna3	0.73485	4.02746	1.25972	3.19711	0.00138814		ENSMUSG00000060843
Ctnnal1	83.5519	-0.0181894	0.1454	-0.125099	0.900445	0.987715	ENSMUSG00000038816
Ctnnb1	483.441	-0.0627794	0.053362	-1.17648	0.239403	0.76994	ENSMUSG00000006932
Ctnnbip1	179.663	-0.084035	0.106756	-0.787171	0.431182	0.890393	ENSMUSG00000028988
Ctnnbl1	92.4704	0.0547724	0.0996043	0.5499	0.582388	0.942459	ENSMUSG00000027649
Ctnnd1	276.685	-0.123485	0.108791	-1.13507	0.256346	0.786939	ENSMUSG00000034101
Ctnnd2	34.254	-0.255289	0.231457	-1.10297	0.270042	0.797469	ENSMUSG00000022240
Ctns	112.572	0.0417184	0.119131	0.350188	0.726197	0.965645	ENSMUSG00000005949
Ctps	24.165	0.308206	0.185201	1.66417	0.0960787	0.568107
Ctps2	95.1176	-0.0364574	0.0948399	-0.38441	0.700674	0.961268	ENSMUSG00000031360
Ctr9	148.785	-0.184321	0.0787943	-2.33927	0.0193216	0.271988	ENSMUSG00000005609
Ctrl	0.425909	-0.335815	1.1806	-0.284443	0.776071		ENSMUSG00000031896
Ctsa	1851.56	0.0628262	0.0749957	0.837732	0.402181	0.877188	ENSMUSG00000017760
Ctsb	6927.65	0.364087	0.0971972	3.74586	0.000179778	0.0104869	ENSMUSG00000021939
Ctsc	1751.6	-0.0781789	0.109384	-0.714719	0.474783	0.907076	ENSMUSG00000030560
Ctsd	20332.8	0.108448	0.110107	0.984936	0.324656	0.82982	ENSMUSG00000007891
Ctse	8.82998	2.04131	0.462392	4.41469	1.01157e-05	0.00104608	ENSMUSG00000004552
Ctsf	740.028	-0.062318	0.0843904	-0.738448	0.460242	0.901127	ENSMUSG00000083282
Ctsg	0.0574374	-1.24396	6.70401	-0.185554	0.852795		ENSMUSG00000040314
Ctsh	3322.22	0.206489	0.130368	1.58388	0.11322	0.603165	ENSMUSG00000032359
Ctsk	2.01065	-0.565879	0.703313	-0.80459	0.421056	0.885973	ENSMUSG00000028111
Ctsl	6756.52	0.228041	0.150358	1.51665	0.129354	0.634743	ENSMUSG00000021477
Ctso	350.874	0.0567609	0.060716	0.934858	0.349862	0.844773	ENSMUSG00000028015
Ctss	29274.6	0.128596	0.125082	1.02809	0.303906	0.82023	ENSMUSG00000038642
Ctsw	17.3137	0.0226201	0.499336	0.0453004	0.963868	0.996238	ENSMUSG00000024910
Ctsz	6877.02	0.295275	0.148396	1.98977	0.0466159	0.422273	ENSMUSG00000016256
Cttn	2.27656	-0.237856	0.646429	-0.367953	0.712908	0.961964	ENSMUSG00000031078
Cttnbp2	3.457	-0.0882865	0.528064	-0.167189	0.867221	0.98389	ENSMUSG00000000416
Cttnbp2nl	1474.04	-0.130552	0.0683896	-1.90894	0.0562696	0.454552	ENSMUSG00000062127
Ctu1	25.3603	-0.115681	0.162186	-0.713261	0.475684	0.907977	ENSMUSG00000038888
Ctu2	53.4058	0.0624324	0.125	0.499461	0.617455	0.951943	ENSMUSG00000049482
Ctxn1	4.37207	-0.514586	0.349756	-1.47127	0.141218	0.654155	ENSMUSG00000048644
Ctxn2	0.153644	-0.407746	3.9903	-0.102184	0.918611		ENSMUSG00000074872
Ctxn3	3.11073	0.281993	0.949182	0.29709	0.766398	0.971215	ENSMUSG00000069372
Cubn	0.274549	0.0501742	1.83554	0.0273348	0.978193		ENSMUSG00000026726
Cuedc1	10.7083	0.0655516	0.320752	0.204369	0.838065	0.982044	ENSMUSG00000018378
Cuedc1	10.7083	0.0655516	0.320752	0.204369	0.838065	0.982044	ENSMUSG00000018378
Cuedc2	317.35	0.12499	0.0940647	1.32877	0.183925	0.712715	ENSMUSG00000036748
Cul1	579.255	-0.0830442	0.0785819	-1.05679	0.290609	0.81036	ENSMUSG00000029686
Cul2	119.604	-0.0504503	0.124267	-0.405984	0.684755	0.96059	ENSMUSG00000024231
Cul3	384.227	-0.126367	0.0708119	-1.78454	0.0743354	0.510282	ENSMUSG00000004364
Cul4a	84.6978	0.0318427	0.104534	0.304615	0.760659	0.970151	ENSMUSG00000031446
Cul4b	73.4421	-0.0192579	0.117558	-0.163816	0.869876	0.984408	ENSMUSG00000031095
Cul5	215.498	0.00533205	0.0776035	0.0687088	0.945221	0.995703	ENSMUSG00000032030
Cul7	21.8546	-0.242451	0.158465	-1.53	0.126018	0.627335	ENSMUSG00000038545
Cul9	84.7238	-0.024903	0.109466	-0.227495	0.820039	0.979038	ENSMUSG00000040327
Cuta	449.662	0.0903812	0.0829717	1.0893	0.276021	0.800598	ENSMUSG00000024194
Cutal	0.0371255	0	6.70489	0	1		ENSMUSG00000026870
Cutc	37.6593	-0.0549141	0.149608	-0.367054	0.713578	0.96205	ENSMUSG00000025193
Cux1	517.809	0.154542	0.106742	1.44781	0.147669	0.665478	ENSMUSG00000029705
Cux2	12.3048	0.333872	0.299762	1.11379	0.265369	0.795834	ENSMUSG00000042589
Cuzd1	0.00862457	0	6.70489	0	1		ENSMUSG00000040205
Cwc15	502.93	-0.0420363	0.0878211	-0.478658	0.632182	0.953635	ENSMUSG00000004096
Cwc22	99.9363	0.0206499	0.115672	0.178521	0.858314	0.983687	ENSMUSG00000027014
Cwc25	113.914	-0.16579	0.102033	-1.62486	0.104193	0.587552	ENSMUSG00000018541
Cwc27	70.6039	-0.0449973	0.104281	-0.431502	0.666103	0.957513	ENSMUSG00000021715
Cwf19l1	26.9378	-0.0301363	0.144818	-0.208098	0.835152	0.982044	ENSMUSG00000025200
Cwf19l2	323.494	-0.062342	0.0657584	-0.948046	0.343106	0.842559	ENSMUSG00000025898
Cwh43	0.00731382	0.626827	6.70489	0.0934881	0.925516		ENSMUSG00000029154
Cx3cl1	0.546514	0.483778	1.06197	0.455548	0.648715		ENSMUSG00000031778
Cx3cr1	18944.2	-0.119053	0.0777784	-1.53067	0.125852	0.627049	ENSMUSG00000052336
Cxadr	0.413497	-0.570625	1.05748	-0.539609	0.589466		ENSMUSG00000022865
Cxcl1	0.0527727	-0.671569	6.70489	-0.100161	0.920216		ENSMUSG00000029380
Cxcl10	96.1062	1.3914	0.639504	2.17575	0.029574	0.339585	ENSMUSG00000034855
Cxcl12	0.725176	-0.16548	1.15981	-0.142679	0.886544		ENSMUSG00000061353
Cxcl13	173.081	4.74362	0.933261	5.08285	3.71819e-07	5.82956e-05	ENSMUSG00000023078
Cxcl14	94.9723	2.14123	0.369124	5.80083	6.59869e-09	1.52723e-06	ENSMUSG00000021508
Cxcl16	369.951	0.814837	0.204058	3.99317	6.5196e-05	0.00487499	ENSMUSG00000018920
Cxcl2	6.76109	3.53472	1.33198	2.65373	0.00796084	0.160585	ENSMUSG00000058427
Cxcl5	0.219613	0.789398	2.8274	0.279196	0.780094		ENSMUSG00000029371
Cxcl9	21.8383	1.22834	1.14488	1.0729	0.283315	0.805582	ENSMUSG00000029417
Cxcr1	0						ENSMUSG00000048480
Cxcr2	2.91779	0.0767697	0.475321	0.161511	0.871691	0.984408	ENSMUSG00000026180
Cxcr3	15.4089	0.0768504	0.469793	0.163583	0.870059	0.984408	ENSMUSG00000050232
Cxcr4	18.0804	1.70771	0.527257	3.23886	0.00120009	0.0471657	ENSMUSG00000045382
Cxcr5	0.434881	-1.04334	1.65434	-0.630668	0.528258		ENSMUSG00000047880
Cxcr6	19.2193	0.20525	0.616243	0.333066	0.739084	0.967514	ENSMUSG00000048521
Cxxc1	89.6937	0.0411148	0.0836459	0.491534	0.623049	0.951943	ENSMUSG00000024560
Cxxc4	1.36708	0.322058	0.705844	0.456274	0.648193	0.955162	ENSMUSG00000044365
Cxxc5	719.642	-0.084216	0.0927519	-0.90797	0.363894	0.853974	ENSMUSG00000046668
Cyb561	0.119603	1.23442	3.31428	0.372454	0.709555		ENSMUSG00000019590
Cyb561a3	268.49	0.0728221	0.104549	0.696539	0.486091	0.911656	ENSMUSG00000034445
Cyb561d1	44.1912	-0.131285	0.132401	-0.991572	0.321406	0.82859	ENSMUSG00000048796
Cyb561d2	112.864	0.0283321	0.110626	0.256108	0.797868	0.975382	ENSMUSG00000037190
Cyb5a	706.385	-0.127209	0.122516	-1.0383	0.29913	0.817327	ENSMUSG00000024646
Cyb5b	78.5415	-0.142762	0.0909114	-1.57035	0.116335	0.608859	ENSMUSG00000031924
Cyb5d1	6.0981	-0.266525	0.323009	-0.825133	0.409296	0.878956	ENSMUSG00000044795
Cyb5d2	98.5018	-0.0253626	0.0775673	-0.326976	0.743686	0.968129	ENSMUSG00000057778
Cyb5r1	141.088	0.291959	0.0864448	3.3774	0.000731745	0.0325292	ENSMUSG00000026456
Cyb5r2	0.610482	0.479887	0.885478	0.541953	0.587851		ENSMUSG00000048065
Cyb5r3	114.772	0.117215	0.0952427	1.2307	0.218435	0.748181	ENSMUSG00000018042
Cyb5r4	108.064	-0.0732694	0.0841477	-0.870724	0.383905	0.866026	ENSMUSG00000032872
Cyb5r4	108.064	-0.0732694	0.0841477	-0.870724	0.383905	0.866026	ENSMUSG00000032872
Cyb5rl	14.2987	0.159934	0.199496	0.801691	0.422732	0.885973	ENSMUSG00000028621
Cyba	5232.56	0.176292	0.114803	1.5356	0.124637	0.625798	ENSMUSG00000006519
Cybb	234.87	2.18366	0.428443	5.09673	3.45571e-07	5.47692e-05	ENSMUSG00000015340
Cybc1	347.973	-0.132657	0.152435	-0.870255	0.384161	0.866026	ENSMUSG00000039294
Cybrd1	1.19949	0.648474	0.868649	0.746532	0.455346	0.899021	ENSMUSG00000027015
Cyc1	275.15	0.0018586	0.10562	0.0175971	0.98596	0.997928	ENSMUSG00000022551
Cycs	312.656	0.013893	0.0958102	0.145005	0.884707	0.985662	ENSMUSG00000063694
Cyct	0.0238706	1.27598	6.70301	0.19036	0.849027		ENSMUSG00000056436
Cyfip1	2690.23	-0.104589	0.0872539	-1.19867	0.230657	0.762326	ENSMUSG00000030447
Cyfip2	9.01639	0.178579	0.417191	0.428052	0.668614	0.957942	ENSMUSG00000020340
Cygb	0.555767	-0.767128	1.07611	-0.712874	0.475924		ENSMUSG00000020810
Cyhr1	232.14	-0.067075	0.105128	-0.638033	0.523452	0.922314
Cyld	294.398	-0.0159658	0.109443	-0.145882	0.884015	0.985662	ENSMUSG00000036712
Cym	0.074894	0	6.70489	0	1		ENSMUSG00000046213
Cyp11a1	0.016901	0	6.70489	0	1		ENSMUSG00000032323
Cyp17a1	0						ENSMUSG00000003555
Cyp1b1	0.53093	0.364985	1.17174	0.311489	0.755429		ENSMUSG00000024087
Cyp20a1	136.681	0.07738	0.0918179	0.842755	0.399365	0.874637	ENSMUSG00000049439
Cyp26b1	1.51564	-0.0322603	0.639191	-0.0504706	0.959747	0.996238	ENSMUSG00000063415
Cyp27a1	71.3308	-0.169092	0.120051	-1.4085	0.158983	0.682645	ENSMUSG00000026170
Cyp2ab1	0						ENSMUSG00000022818
Cyp2d22	9.5811	0.205557	0.344746	0.596257	0.551004	0.935002	ENSMUSG00000061740
Cyp2e1	0.0990238	-0.0297212	3.15014	-0.00943486	0.992472		ENSMUSG00000025479
Cyp2f2	0						ENSMUSG00000052974
Cyp2j12	0.920731	0.662417	1.36529	0.485183	0.627547		ENSMUSG00000081225
Cyp2j6	9.80221	0.245682	0.469493	0.523292	0.600771	0.949122	ENSMUSG00000052914
Cyp2j8	0.0830133	-0.671572	6.1783	-0.108699	0.913442		ENSMUSG00000082932
Cyp2j9	7.78138	0.359263	0.476087	0.754615	0.45048	0.896559	ENSMUSG00000015224
Cyp2r1	18.7735	-0.110544	0.200878	-0.550305	0.58211	0.942459	ENSMUSG00000030670
Cyp2s1	0.0467206	1.44852	6.69784	0.216267	0.82878		ENSMUSG00000040703
Cyp2u1	7.9544	-0.103593	0.306268	-0.338244	0.73518	0.966756	ENSMUSG00000027983
Cyp39a1	0.803758	0.648561	1.25683	0.516028	0.605835		ENSMUSG00000023963
Cyp3a13	0.133045	2.0064	4.00327	0.501191	0.616237		ENSMUSG00000029727
Cyp46a1	5.4132	-0.142889	0.448439	-0.318637	0.750002	0.969246	ENSMUSG00000021259
Cyp4f13	115.978	0.0597393	0.113796	0.524969	0.599605	0.948383	ENSMUSG00000024055
Cyp4f14	1.92094	0.66572	0.721952	0.922111	0.356471	0.848837	ENSMUSG00000024292
Cyp4f15	6.51341	-0.0913459	0.476839	-0.191565	0.848083	0.982538	ENSMUSG00000073424
Cyp4f16	21.4599	0.742069	0.252894	2.93431	0.00334292	0.0941821	ENSMUSG00000048440
Cyp4f17	1.44237	0.244524	0.659714	0.370652	0.710897	0.961964	ENSMUSG00000091586
Cyp4f18	25.1415	1.63252	0.407656	4.00465	6.21094e-05	0.00471676	ENSMUSG00000003484
Cyp4v3	227.429	0.14555	0.102406	1.4213	0.15523	0.67958	ENSMUSG00000079057
Cyp4x1	0.289134	-0.0965078	1.81545	-0.0531592	0.957605		ENSMUSG00000047155
Cyp51	74.6422	0.561424	0.172106	3.26208	0.00110599	0.0438218	ENSMUSG00000001467
Cyp7b1	3.58344	0.406647	0.58124	0.69962	0.484165	0.91125	ENSMUSG00000039519
Cyren	120.516	-0.17261	0.107113	-1.61147	0.107077	0.591276	ENSMUSG00000046806
Cys1	0.229295	-0.829617	2.31682	-0.358085	0.72028		ENSMUSG00000062563
Cysltr1	480.273	-0.244267	0.0826159	-2.95666	0.00310989	0.0901498	ENSMUSG00000052821
Cysltr2	2.14247	-0.638157	0.79058	-0.807201	0.419551	0.884967	ENSMUSG00000033470
Cystm1	16.9872	0.386401	0.46641	0.828457	0.407411	0.878774	ENSMUSG00000046727
Cyth1	103.808	0.140649	0.121057	1.16184	0.245299	0.774836	ENSMUSG00000017132
Cyth2	119.996	-0.066231	0.126582	-0.523227	0.600816	0.949122	ENSMUSG00000003269
Cyth3	219.063	0.23251	0.0712742	3.26219	0.00110553	0.0438218	ENSMUSG00000018001
Cyth4	2139.66	0.0003351	0.101034	0.00331671	0.997354	0.999215	ENSMUSG00000018008
Cytip	21.8558	0.389621	0.211608	1.84124	0.0655858	0.481928	ENSMUSG00000026832
Cyyr1	0.00534371	0	6.70489	0	1		ENSMUSG00000041134
Czib	154.992	0.0770732	0.0852572	0.904008	0.365991	0.855759	ENSMUSG00000028608
D030025P21Rik	0.00776798	0.626827	6.70489	0.0934881	0.925516		ENSMUSG00000092130
D030028A08Rik	82.2235	-0.00127208	0.158366	-0.00803252	0.993591	0.998438	ENSMUSG00000078700
D030034A15Rik	0.0070964	-0.671569	6.70489	-0.100161	0.920216		ENSMUSG00000111055
D030040B21Rik	0.116258	0.0497576	3.44442	0.0144458	0.988474		ENSMUSG00000097744
D030046N08Rik	0.130823	1.22728	3.62119	0.338916	0.734673		ENSMUSG00000089760
D030047H15Rik	0.274749	-0.057474	1.82193	-0.0315456	0.974834		ENSMUSG00000085886
D030051J21Rik	1.1407	0.898602	0.81583	1.10146	0.270698	0.797866	ENSMUSG00000114853
D030055H07Rik	0.39978	-0.750577	1.30326	-0.575924	0.564667		ENSMUSG00000086296
D030056L22Rik	75.0491	-0.168508	0.186038	-0.905772	0.365057	0.855044	ENSMUSG00000047044
D030068K23Rik	0.0826409	0.14816	3.78725	0.0391207	0.968794		ENSMUSG00000097393
D10Wsu102e	82.9462	0.128797	0.10116	1.2732	0.202947	0.732544
D11Wsu47e	28.6963	-0.0771174	0.168177	-0.458549	0.646558	0.954894	ENSMUSG00000041623
D130017N08Rik	16.7139	0.174575	0.218424	0.79925	0.424145	0.886788	ENSMUSG00000097287
D130020L05Rik	14.5032	-0.0285248	0.214114	-0.133222	0.894018	0.98691	ENSMUSG00000097121
D130040H23Rik	34.1966	0.248334	0.20681	1.20078	0.229836	0.761472	ENSMUSG00000079038
D130043K22Rik	0.054903	1.33178	6.7016	0.198725	0.842478		ENSMUSG00000006711
D130058E05Rik	0.0171615	0	6.70489	0	1		ENSMUSG00000092627
D130062J10Rik	31.02	0.05858	0.236408	0.247792	0.804296	0.976164	ENSMUSG00000114598
D16Ertd472e	44.7306	-0.0531878	0.163823	-0.324667	0.745433	0.968213	ENSMUSG00000022864
D17H6S53E	43.7804	0.0554879	0.166696	0.332869	0.739233	0.967514	ENSMUSG00000043311
D1Ertd622e	223.798	-0.117811	0.0979637	-1.2026	0.229133	0.760635
D230022J07Rik	12.2836	-0.183502	0.271019	-0.67708	0.498355	0.916062	ENSMUSG00000087176
D230025D16Rik	49.8791	0.00327661	0.108554	0.0301843	0.97592	0.996651
D2hgdh	32.8311	-0.0321712	0.175488	-0.183324	0.854544	0.983687	ENSMUSG00000073609
D330023K18Rik	82.5927	0.151454	0.117577	1.28813	0.197702	0.728412	ENSMUSG00000087269
D330037F02Rik	0						ENSMUSG00000111398
D330041H03Rik	21.7047	-0.125893	0.182649	-0.689261	0.490659	0.913272	ENSMUSG00000073437
D330050G23Rik	1.19139	0.23591	0.683209	0.345297	0.729871	0.966402	ENSMUSG00000085316
D330050I16Rik	15.4006	-0.0104581	0.228603	-0.0457481	0.963511	0.996238	ENSMUSG00000117959
D3Ertd751e	103.973	0.0250556	0.0982875	0.254921	0.798784	0.975382	ENSMUSG00000025766
D430001F17Rik	0.00403857	0	6.70489	0	1		ENSMUSG00000087190
D430018E03Rik	1.69044	-0.00588829	0.685845	-0.00858544	0.99315	0.998438	ENSMUSG00000097559
D430019H16Rik	0.23524	0.303976	1.69572	0.179261	0.857733		ENSMUSG00000094910
D430020J02Rik	3.70941	0.367751	0.369334	0.995713	0.31939	0.826739	ENSMUSG00000112980
D430040D24Rik	16.1259	0.0458046	0.191873	0.238723	0.81132	0.977286	ENSMUSG00000087589
D430041D05Rik	0.189902	-2.79313	1.94977	-1.43255	0.151987		ENSMUSG00000068373
D430042O09Rik	118.473	-0.0280199	0.0860553	-0.325604	0.744724	0.968129
D530033B14Rik	0.0993523	0.704711	5.13809	0.137154	0.890909		ENSMUSG00000108332
D5Ertd579e	162.992	0.0258994	0.145031	0.178579	0.858268	0.983687	ENSMUSG00000029190
D5Ertd605e	40.8169	0.150163	0.179632	0.835948	0.403184	0.877387	ENSMUSG00000106820
D5Ertd615e	0.0726717	0.754897	5.70709	0.132274	0.894768		ENSMUSG00000029092
D630003M21Rik	1.14386	-0.598668	0.928653	-0.644663	0.519146	0.921964	ENSMUSG00000037813
D630008O14Rik	0.0881208	-0.520539	5.31518	-0.0979344	0.921984		ENSMUSG00000054006
D630023F18Rik	0.704202	1.25954	1.18155	1.06601	0.286419		ENSMUSG00000044816
D630024D03Rik	0.394841	1.18049	1.70434	0.692639	0.488536		ENSMUSG00000085772
D630029K05Rik	0.0990526	-0.686846	3.56407	-0.192714	0.847183		ENSMUSG00000031294
D630033O11Rik	1.98394	0.311734	0.585255	0.532646	0.594279	0.946282	ENSMUSG00000095385
D630036H23Rik	0.689013	0.217344	1.03388	0.210223	0.833494		ENSMUSG00000091007
D630039A03Rik	0.103085	2.0154	3.85378	0.522967	0.600997		ENSMUSG00000052117
D630044L22Rik	0.0615953	0.0497608	6.70489	0.00742157	0.994078		ENSMUSG00000097405
D630045J12Rik	14.1079	0.101997	0.275863	0.369737	0.711578	0.961964	ENSMUSG00000063455
D6Ertd527e	0.032828	-1.28407	6.70335	-0.191557	0.848089		ENSMUSG00000090891
D6Wsu163e	96.2313	-0.06799	0.109521	-0.620794	0.534735	0.929281	ENSMUSG00000030347
D730003I15Rik	103.538	0.080561	0.125524	0.641796	0.521006	0.921964	ENSMUSG00000073478
D730003K21Rik	0						ENSMUSG00000110752
D730045A05Rik	0.00403857	0	6.70489	0	1		ENSMUSG00000090263
D730045B01Rik	3.07913	0.0875475	0.398279	0.219814	0.826016	0.981235	ENSMUSG00000054622
D7Ertd128e	14.4951	1.01273	0.227471	4.45213	8.50239e-06	0.00090714	ENSMUSG00000100029
D7Ertd443e	19.0036	0.00511965	0.283519	0.0180575	0.985593	0.997928	ENSMUSG00000030994
D830024N08Rik	10.6581	-0.122383	0.249869	-0.48979	0.624283	0.951943	ENSMUSG00000110580
D830025C05Rik	21.6541	0.183093	0.286797	0.638405	0.52321	0.922314	ENSMUSG00000043794
D830030K20Rik	36.0503	0.0353169	0.272701	0.129508	0.896956	0.987195	ENSMUSG00000096039
D830035M03Rik	4.49377	-0.327295	0.37563	-0.871324	0.383577	0.866026	ENSMUSG00000111828
D830039M14Rik	0.0883067	-0.520669	4.66449	-0.111624	0.911122		ENSMUSG00000043126
D830050J10Rik	43.4436	0.0655566	0.149087	0.43972	0.66014	0.9573	ENSMUSG00000107994
D8Ertd738e	698.108	0.0241053	0.0985689	0.244553	0.806803	0.976164	ENSMUSG00000019362
D930007J09Rik	0.138151	-1.80423	2.98324	-0.60479	0.545318		ENSMUSG00000042874
D930015M05Rik	0.0968438	-0.297107	3.954	-0.0751408	0.940103		ENSMUSG00000084781
D930016D06Rik	34.5836	-0.262812	0.173997	-1.51044	0.130931	0.638924
D930019O06Rik	0.0414785	-1.06732	6.69093	-0.159517	0.873262		ENSMUSG00000097083
D930020B18Rik	0.259102	1.04997	1.53925	0.68213	0.495157		ENSMUSG00000047642
D930028M14Rik	5.01449	-0.241645	0.348201	-0.693981	0.487694	0.911863	ENSMUSG00000074274
D930030I03Rik	4.55641	0.0613954	0.367048	0.167268	0.867159	0.98389	ENSMUSG00000097576
D930032P07Rik	0.0101023	0	6.70489	0	1		ENSMUSG00000097735
D930048N14Rik	0.237536	0.200746	2.19408	0.0914944	0.9271		ENSMUSG00000052563
Daam1	126.215	0.50134	0.132004	3.79792	0.000145916	0.00893949	ENSMUSG00000034574
Daam2	14.832	0.1704	0.391367	0.435398	0.663274	0.957426	ENSMUSG00000040260
Dab1	3.13574	0.490794	0.483859	1.01433	0.310424	0.821919	ENSMUSG00000028519
Dab2	77.9222	0.346997	0.271804	1.27664	0.201728	0.732544	ENSMUSG00000022150
Dab2ip	9.3666	-0.659027	0.283709	-2.3229	0.0201847	0.277916	ENSMUSG00000026883
Dach1	1.33924	1.35055	1.11444	1.21186	0.225565	0.757386	ENSMUSG00000055639
Dach2	0.118833	0.729517	3.74219	0.194944	0.845437		ENSMUSG00000025592
Dact1	3.48073	0.167535	0.402735	0.415994	0.677415	0.959155	ENSMUSG00000044548
Dact2	0.0753117	0.626827	6.70489	0.0934881	0.925516		ENSMUSG00000048826
Dact3	18.3341	-0.0339389	0.235978	-0.143822	0.885641	0.985662	ENSMUSG00000078794
Dad1	1018.61	0.05026	0.123636	0.406517	0.684363	0.96059	ENSMUSG00000022174
Dag1	142.041	0.0264508	0.0893839	0.295924	0.767288	0.971334	ENSMUSG00000039952
Dagla	56.4843	-0.158532	0.116273	-1.36345	0.17274	0.697513	ENSMUSG00000035735
Daglb	746.119	0.0569307	0.0625042	0.91083	0.362385	0.853263	ENSMUSG00000039206
Dalir	0.0289499	-0.671569	6.70489	-0.100161	0.920216		ENSMUSG00000099784
Dalrd3	129.587	-0.0464031	0.135083	-0.343516	0.73121	0.966452	ENSMUSG00000019039
Dancr	50.1076	0.143962	0.131332	1.09617	0.273006	0.798754	ENSMUSG00000106943
Dand5	53.0782	-0.0921317	0.131838	-0.698825	0.484661	0.91125	ENSMUSG00000053226
Dao	1.35294	-0.0103658	0.622175	-0.0166606	0.986707	0.997932	ENSMUSG00000042096
Dap	154.519	0.104058	0.0917419	1.13425	0.256691	0.786965	ENSMUSG00000039168
Dap3	87.3934	0.139145	0.114601	1.21418	0.22468	0.755897	ENSMUSG00000068921
Dapk1	37.9028	-0.432695	0.163772	-2.64205	0.00824054	0.164147	ENSMUSG00000021559
Dapk2	1.69526	0.245081	0.855514	0.286472	0.774516	0.972222	ENSMUSG00000032380
Dapk3	116.817	0.0705381	0.0956683	0.737319	0.460928	0.901191	ENSMUSG00000034974
Dapl1	1.84285	-0.136331	0.869585	-0.156777	0.875421	0.984408	ENSMUSG00000026989
Dapp1	502.663	-0.189787	0.0871281	-2.17826	0.0293869	0.338995	ENSMUSG00000028159
Dars	198.992	-0.124735	0.085735	-1.45489	0.145699	0.661847
Dars2	20.7868	0.0664525	0.171964	0.386433	0.699176	0.961268	ENSMUSG00000026709
Daw1	0.212442	0.675177	1.91579	0.352428	0.724517		ENSMUSG00000053161
Daxx	78.8228	0.193696	0.10259	1.88806	0.0590185	0.465122	ENSMUSG00000002307
Dazap1	153.182	0.0426163	0.091831	0.464073	0.642595	0.954744	ENSMUSG00000069565
Dazap2	523.64	-0.010521	0.0735615	-0.143023	0.886272	0.985662	ENSMUSG00000000346
Dazl	0.321523	-0.163315	2.02585	-0.0806155	0.935748		ENSMUSG00000010592
Dbf4	45.4759	0.167325	0.143122	1.16911	0.242361	0.772093	ENSMUSG00000002297
Dbi	675.482	0.118264	0.099474	1.1889	0.23448	0.76541	ENSMUSG00000026385
Dbil5	0.572837	-1.03984	1.51419	-0.686727	0.492255		ENSMUSG00000038057
Dbn1	1.35489	0.526562	0.606579	0.868084	0.385348	0.866825	ENSMUSG00000034675
Dbndd1	0.120868	1.77848	2.71675	0.654634	0.512703		ENSMUSG00000031970
Dbndd2	197.769	-0.0345926	0.108474	-0.318901	0.749802	0.969246	ENSMUSG00000017734
Dbnl	353.653	0.0167918	0.0608301	0.276045	0.782514	0.973496	ENSMUSG00000020476
Dbp	56.5114	-0.0402886	0.167575	-0.240422	0.810003	0.976895	ENSMUSG00000059824
Dbpht2	0.287684	0.760046	1.96701	0.386396	0.699203		ENSMUSG00000029878
Dbr1	44.3034	-0.143253	0.115698	-1.23817	0.215653	0.745135	ENSMUSG00000032469
Dbt	122.511	0.134296	0.101293	1.32581	0.184902	0.71343	ENSMUSG00000000340
Dbx2	8.3317	0.330963	0.404362	0.818481	0.413082	0.88115	ENSMUSG00000045608
Dcaf1	70.6427	-0.430288	0.143662	-2.99513	0.00274324	0.0831665	ENSMUSG00000040325
Dcaf10	67.9781	0.020212	0.100085	0.201948	0.839958	0.982044	ENSMUSG00000035572
Dcaf11	128.206	0.0495275	0.0888656	0.557331	0.577302	0.941493	ENSMUSG00000022214
Dcaf12	192.473	-0.185451	0.0801025	-2.31517	0.0206037	0.280467	ENSMUSG00000028436
Dcaf12l1	0.413745	-2.76751	1.79714	-1.53995	0.123572		ENSMUSG00000045284
Dcaf13	105.522	-0.00310293	0.0963457	-0.0322062	0.974308	0.996651	ENSMUSG00000022300
Dcaf15	35.2278	0.225664	0.135006	1.67152	0.0946198	0.565294	ENSMUSG00000037103
Dcaf17	165.211	-0.0379782	0.0977418	-0.388556	0.697604	0.961268	ENSMUSG00000041966
Dcaf4	49.6971	-0.0358749	0.11757	-0.305135	0.760263	0.970106	ENSMUSG00000021222
Dcaf5	85.7096	-0.0883556	0.0924274	-0.955946	0.339099	0.841393	ENSMUSG00000049106
Dcaf6	32.446	0.114835	0.146803	0.782241	0.434073	0.892216	ENSMUSG00000026571
Dcaf7	142.841	-0.214717	0.0910508	-2.35821	0.0183631	0.263134	ENSMUSG00000049354
Dcaf8	343.028	0.0505319	0.0741563	0.681425	0.495603	0.916062	ENSMUSG00000026554
Dcakd	147.484	0.0694219	0.07996	0.868208	0.385281	0.866807	ENSMUSG00000020935
Dcbld1	0.730696	-3.35127	1.16925	-2.86618	0.00415455		ENSMUSG00000019891
Dcbld2	40.7785	0.0719518	0.162825	0.441897	0.658564	0.956822	ENSMUSG00000035107
Dcc	0.411837	-0.671589	1.97571	-0.339923	0.733914		ENSMUSG00000060534
Dcdc2a	0.92785	-0.92992	0.93848	-0.990879	0.321744		ENSMUSG00000035910
Dcdc2b	3.43542	-0.197061	0.390817	-0.50423	0.6141	0.951943	ENSMUSG00000078552
Dchs1	2.19739	-0.0283191	0.571217	-0.0495768	0.96046	0.996238	ENSMUSG00000036862
Dchs2	0.00848297	-0.671569	6.70489	-0.100161	0.920216		ENSMUSG00000102692
Dck	48.9535	0.115234	0.132631	0.868836	0.384937	0.866533	ENSMUSG00000029366
Dclk1	27.0663	0.0420365	0.382443	0.109916	0.912476	0.991269	ENSMUSG00000027797
Dclk2	8.24388	0.31943	0.297775	1.07272	0.283396	0.805582	ENSMUSG00000028078
Dclk3	0.0824338	0.0497601	6.25553	0.00795457	0.993653		ENSMUSG00000032500
Dclre1a	49.8022	-0.0392686	0.161722	-0.242816	0.808148	0.976453	ENSMUSG00000025077
Dclre1b	48.8688	0.0927285	0.150719	0.61524	0.538396	0.929281	ENSMUSG00000027845
Dclre1c	94.9703	-0.0790166	0.173065	-0.456571	0.647979	0.955162	ENSMUSG00000026648
Dcn	2.02246	0.255384	0.854691	0.298803	0.765091	0.971178	ENSMUSG00000019929
Dcp1a	54.9588	-0.202707	0.137091	-1.47864	0.139238	0.652177	ENSMUSG00000021962
Dcp1b	41.5084	0.210878	0.129663	1.62636	0.103873	0.587552	ENSMUSG00000041477
Dcp2	149.78	0.0837091	0.0750926	1.11474	0.26496	0.795834	ENSMUSG00000024472
Dcps	89.7793	-0.112651	0.138791	-0.811659	0.416987	0.883556	ENSMUSG00000032040
Dcst1	0.468696	1.20136	1.15676	1.03855	0.299012		ENSMUSG00000042672
Dcstamp	0.961595	3.77606	1.18172	3.1954	0.00139636		ENSMUSG00000022303
Dct	0.369621	-1.20722	2.15566	-0.560025	0.575462		ENSMUSG00000022129
Dctd	16.9527	0.218951	0.213463	1.02571	0.305028	0.820367	ENSMUSG00000031562
Dctn1	159.79	0.0215698	0.0816754	0.264092	0.791709	0.975102	ENSMUSG00000031865
Dctn2	383.026	0.00481741	0.0791981	0.0608274	0.951497	0.996238	ENSMUSG00000025410
Dctn3	277.461	0.0931334	0.0983095	0.94735	0.343461	0.842672	ENSMUSG00000028447
Dctn4	469.525	0.077133	0.0880867	0.875649	0.381221	0.864774	ENSMUSG00000024603
Dctn5	169.501	-0.0257974	0.102516	-0.251642	0.801318	0.975382	ENSMUSG00000030868
Dctn6	145.911	-0.0685118	0.100913	-0.678918	0.49719	0.916062	ENSMUSG00000031516
Dctpp1	226.613	-0.00282552	0.102156	-0.0276589	0.977934	0.996651	ENSMUSG00000042462
Dcun1d1	130.82	-0.201874	0.082304	-2.45278	0.0141756	0.228261	ENSMUSG00000027708
Dcun1d2	66.4971	-0.21121	0.115283	-1.83211	0.0669355	0.485006	ENSMUSG00000038506
Dcun1d3	25.4361	0.0460026	0.155233	0.296345	0.766966	0.971286	ENSMUSG00000048787
Dcun1d4	35.9521	-0.121101	0.130613	-0.927175	0.353835	0.847098	ENSMUSG00000051674
Dcun1d5	440.977	0.00395564	0.074038	0.0534271	0.957392	0.996238	ENSMUSG00000032002
Dcx	0.033742	-1.22249	6.70437	-0.182342	0.855314		ENSMUSG00000031285
Dcxr	139.649	0.130456	0.144643	0.901919	0.3671	0.856659	ENSMUSG00000039450
Dda1	142.942	0.0231911	0.0965024	0.240316	0.810085	0.976913	ENSMUSG00000074247
Ddah1	7.6822	0.203199	0.335068	0.606441	0.544222	0.932011	ENSMUSG00000028194
Ddah2	230.004	-0.0370421	0.162044	-0.228593	0.819185	0.978873	ENSMUSG00000007039
Ddb1	209.473	-0.100338	0.068406	-1.4668	0.142431	0.654155	ENSMUSG00000024740
Ddb2	46.3	0.0536848	0.156676	0.342649	0.731862	0.966756	ENSMUSG00000002109
Ddc	0.75565	0.827522	1.30207	0.635545	0.525073		ENSMUSG00000020182
Ddhd1	100.183	0.139186	0.186054	0.748098	0.454401	0.898384	ENSMUSG00000037697
Ddhd2	210.869	0.0148033	0.0696685	0.212482	0.831731	0.982044	ENSMUSG00000061313
Ddi1	0.0230545	-1.22243	6.70437	-0.182334	0.855321		ENSMUSG00000047619
Ddi2	215.838	0.000866632	0.114694	0.00755606	0.993971	0.998438	ENSMUSG00000078515
Ddias	1.49999	-0.24696	0.700335	-0.352632	0.724364	0.965539	ENSMUSG00000030641
Ddit3	121.087	0.138965	0.135359	1.02664	0.30459	0.820335	ENSMUSG00000025408
Ddit3	121.087	0.138965	0.135359	1.02664	0.30459	0.820335	ENSMUSG00000116429
Ddit4	134.054	-0.321499	0.65965	-0.487379	0.62599	0.952132	ENSMUSG00000020108
Ddit4l	1.5486	0.355008	0.799182	0.444215	0.656887	0.956279	ENSMUSG00000046818
Ddn	0.633893	-0.124942	1.12415	-0.111144	0.911502		ENSMUSG00000059213
Ddo	5.16557	0.862615	0.465104	1.85467	0.0636432	0.478117	ENSMUSG00000063428
Ddost	625.339	0.101527	0.068279	1.48695	0.137028	0.648207	ENSMUSG00000028757
Ddr1	12.5211	0.539216	0.742881	0.725845	0.467934	0.903949	ENSMUSG00000003534
Ddr2	0.280668	0.617253	2.0704	0.298132	0.765602		ENSMUSG00000026674
Ddrgk1	689.687	-0.0581368	0.0968307	-0.600396	0.548242	0.934666	ENSMUSG00000068290
Ddt	200.679	0.244588	0.0954001	2.56382	0.0103529	0.189167	ENSMUSG00000001666
Ddx1	178.325	0.0350519	0.122167	0.286918	0.774175	0.972119	ENSMUSG00000037149
Ddx10	86.019	0.0918485	0.0902506	1.0177	0.308818	0.821919	ENSMUSG00000053289
Ddx11	10.4457	-0.186909	0.245351	-0.761801	0.446179	0.896521	ENSMUSG00000035842
Ddx17	686.795	-0.104649	0.101861	-1.02737	0.304246	0.820304	ENSMUSG00000055065
Ddx18	371.227	-0.00575372	0.0999403	-0.0575715	0.95409	0.996238	ENSMUSG00000001674
Ddx19a	86.5402	-0.00849145	0.104974	-0.0808908	0.935529	0.994855	ENSMUSG00000015023
Ddx19b	24.5241	0.402118	0.201189	1.99871	0.0456394	0.418757	ENSMUSG00000033658
Ddx20	51.5793	-0.0539014	0.135508	-0.397771	0.690799	0.961268	ENSMUSG00000027905
Ddx21	430.175	-0.025338	0.106669	-0.237537	0.81224	0.977388	ENSMUSG00000020075
Ddx23	202.372	0.0277707	0.0635406	0.437054	0.662072	0.957426	ENSMUSG00000003360
Ddx24	609.561	0.132887	0.0753664	1.76321	0.0778654	0.518055	ENSMUSG00000041645
Ddx25	0.618544	-0.783331	1.06171	-0.737799	0.460637		ENSMUSG00000032101
Ddx27	150.586	0.0872825	0.0844409	1.03365	0.301299	0.819683	ENSMUSG00000017999
Ddx28	48.7939	-0.0347184	0.125306	-0.277068	0.781728	0.973496	ENSMUSG00000045538
Ddx31	67.9841	0.0237432	0.107962	0.219921	0.825932	0.981235	ENSMUSG00000026806
Ddx39	106.306	0.222381	0.09753	2.28013	0.0225999	0.295435
Ddx39b	495.697	0.142138	0.0721043	1.97129	0.0486912	0.427198	ENSMUSG00000019432
Ddx3x	610.175	-0.123324	0.133753	-0.922029	0.356514	0.848837	ENSMUSG00000000787
Ddx3y	315.231	-0.0783724	0.0936762	-0.836631	0.4028	0.877188	ENSMUSG00000069045
Ddx4	0.172692	1.38199	3.21268	0.430168	0.667073		ENSMUSG00000021758
Ddx41	94.6446	0.0051764	0.106545	0.0485842	0.961251	0.996238	ENSMUSG00000021494
Ddx42	255.982	-0.0333954	0.0683736	-0.488426	0.625248	0.952093	ENSMUSG00000020705
Ddx43	27.3872	0.0426245	0.186549	0.22849	0.819266	0.978873	ENSMUSG00000070291
Ddx46	218.887	-0.119816	0.077513	-1.54576	0.122163	0.621082	ENSMUSG00000021500
Ddx47	159.092	-0.0853777	0.0796746	-1.07158	0.283908	0.805707	ENSMUSG00000030204
Ddx49	72.8854	0.0501787	0.0923582	0.543306	0.586919	0.942808	ENSMUSG00000057788
Ddx5	4321.57	0.0522861	0.0814065	0.642284	0.520689	0.921964	ENSMUSG00000020719
Ddx50	419.026	0.0552017	0.0524069	1.05333	0.292191	0.811721	ENSMUSG00000020076
Ddx51	25.0633	0.113653	0.147722	0.769375	0.441671	0.895873	ENSMUSG00000029504
Ddx52	153.776	0.136858	0.12294	1.11321	0.265618	0.795909	ENSMUSG00000020677
Ddx54	166.917	0.0223631	0.0961967	0.232473	0.816171	0.978561	ENSMUSG00000029599
Ddx55	77.8476	-0.00647553	0.146884	-0.0440861	0.964836	0.996238	ENSMUSG00000029389
Ddx56	56.7587	0.0774308	0.145182	0.533335	0.593802	0.946151	ENSMUSG00000004393
Ddx58	132.412	0.0347996	0.169815	0.204927	0.837629	0.982044
Ddx59	23.1921	0.0723829	0.153939	0.470204	0.63821	0.954744	ENSMUSG00000026404
Ddx6	870.882	-0.167033	0.0953025	-1.75266	0.0796606	0.523684	ENSMUSG00000032097
Ddx60	48.9627	0.524578	0.409677	1.28047	0.200381	0.730899	ENSMUSG00000037921
Deaf1	25.0907	-0.116622	0.157148	-0.742114	0.458018	0.900223	ENSMUSG00000058886
Decr1	83.6747	0.141634	0.090836	1.55923	0.118942	0.612897	ENSMUSG00000028223
Decr2	23.1496	-0.054507	0.164798	-0.33075	0.740834	0.968129	ENSMUSG00000036775
Dedd	118.561	-0.171393	0.0951394	-1.80149	0.0716257	0.500389	ENSMUSG00000013973
Dedd2	24.6345	-0.261028	0.255544	-1.02146	0.307036	0.821805	ENSMUSG00000054499
Def6	54.2131	0.00658184	0.132843	0.0495461	0.960484	0.996238	ENSMUSG00000002257
Def8	16.2837	-0.08116	0.202723	-0.400349	0.688899	0.961268	ENSMUSG00000001482
Defb11	0.0167139	-0.671569	6.70489	-0.100161	0.920216		ENSMUSG00000045337
Defb25	0.00690578	-0.671569	6.70489	-0.100161	0.920216		ENSMUSG00000074678
Defb30	0.617045	-0.243757	0.966392	-0.252234	0.80086		ENSMUSG00000075571
Defb42	0.5618	0.421356	0.975236	0.432055	0.665702		ENSMUSG00000054763
Defb47	0.0165399	-0.671569	6.70489	-0.100161	0.920216		ENSMUSG00000075573
Degs1	260.746	0.0757243	0.0681819	1.11062	0.266731	0.797005	ENSMUSG00000038633
Degs2	19.2663	0.0356924	0.277748	0.128506	0.897748	0.987282	ENSMUSG00000021263
Dek	591.823	-0.00545652	0.101705	-0.0536503	0.957214	0.996238	ENSMUSG00000021377
Dele1	102.899	-0.00943253	0.0888887	-0.106116	0.91549	0.992197	ENSMUSG00000024442
Dennd1a	109.589	-0.105165	0.146547	-0.717621	0.472991	0.906454	ENSMUSG00000035392
Dennd1b	184.674	-0.0681929	0.130495	-0.522571	0.601273	0.949122	ENSMUSG00000056268
Dennd1c	240.455	-0.0266784	0.130511	-0.204415	0.838029	0.982044	ENSMUSG00000002668
Dennd2a	27.8578	0.116232	0.163489	0.710947	0.477117	0.908395	ENSMUSG00000038456
Dennd2c	80.4208	-0.0120447	0.15705	-0.0766934	0.938867	0.994885	ENSMUSG00000007379
Dennd2d	6.28925	0.722731	0.383894	1.88263	0.0597503	0.468846	ENSMUSG00000027901
Dennd3	2.72714	0.676648	0.481974	1.40391	0.160346	0.683978	ENSMUSG00000036661
Dennd4a	816.518	-0.0763419	0.152988	-0.499005	0.617776	0.951943	ENSMUSG00000053641
Dennd4b	85.2668	-0.0530442	0.106915	-0.496136	0.619799	0.951943	ENSMUSG00000042404
Dennd4c	77.8382	-0.0250239	0.130081	-0.192372	0.847451	0.982538	ENSMUSG00000038024
Dennd5a	271.709	-0.16174	0.103267	-1.56623	0.117294	0.610589	ENSMUSG00000035901
Dennd5b	5.24555	0.247563	0.374189	0.661598	0.508229	0.917804	ENSMUSG00000030313
Dennd6a	286.217	-0.0731052	0.0948799	-0.770503	0.441002	0.895772	ENSMUSG00000040818
Dennd6b	8.83676	0.168749	0.305546	0.552287	0.580752	0.942411	ENSMUSG00000015377
Denr	525.51	0.115684	0.110478	1.04713	0.295041	0.813837	ENSMUSG00000023106
Depdc1a	0.160371	0.299843	3.41318	0.0878487	0.929997		ENSMUSG00000028175
Depdc1b	0.235409	-0.50419	3.10539	-0.16236	0.871022		ENSMUSG00000021697
Depdc5	57.5122	0.0774513	0.129116	0.599859	0.5486	0.934666	ENSMUSG00000037426
Depdc7	55.2771	-0.0876307	0.142749	-0.613881	0.539294	0.929377	ENSMUSG00000027173
Depp1	0.0458381	-1.82457	6.69004	-0.27273	0.785061		ENSMUSG00000048489
Deptor	36.0218	-0.0764213	0.156711	-0.487658	0.625792	0.952093	ENSMUSG00000022419
Dera	68.8951	0.131434	0.103416	1.27093	0.203754	0.732544	ENSMUSG00000030225
Derl1	552.002	0.0133049	0.0794003	0.167567	0.866924	0.98389	ENSMUSG00000022365
Derl2	380.089	-0.0776867	0.105799	-0.734284	0.462776	0.901983	ENSMUSG00000018442
Derl3	2.79458	-0.484037	0.485026	-0.997961	0.318298	0.825858	ENSMUSG00000009092
Des	0.123772	0.721502	3.4072	0.211758	0.832296		ENSMUSG00000026208
Desi1	72.722	-0.146081	0.141795	-1.03023	0.302903	0.819774	ENSMUSG00000022472
Desi2	193.922	-0.187246	0.101776	-1.8398	0.0657982	0.481928	ENSMUSG00000026502
Det1	31.0744	0.0573108	0.146811	0.390371	0.696262	0.961268	ENSMUSG00000030610
Deup1	0.0158621	0	6.70489	0	1		ENSMUSG00000039977
Dexi	78.5928	-0.0690163	0.14992	-0.460354	0.645262	0.954894	ENSMUSG00000038055
Dffa	28.7222	-0.130955	0.166214	-0.787871	0.430772	0.890018	ENSMUSG00000028974
Dffb	24.9126	0.188919	0.157409	1.20018	0.230069	0.761897	ENSMUSG00000029027
Dgat1	43.7205	-0.10979	0.136501	-0.804319	0.421213	0.885973	ENSMUSG00000022555
Dgat2	2.99401	1.19301	0.531357	2.24521	0.0247545	0.308971	ENSMUSG00000030747
Dgcr2	118.253	-0.0251177	0.0882627	-0.284579	0.775967	0.972551	ENSMUSG00000003166
Dgcr6	82.0606	0.115358	0.0991734	1.1632	0.24475	0.774583	ENSMUSG00000003531
Dgcr8	62.6935	0.034411	0.171294	0.200888	0.840786	0.982044	ENSMUSG00000022718
Dgka	31.0123	0.038881	0.14302	0.271857	0.785732	0.973923	ENSMUSG00000025357
Dgkb	4.77458	-0.545513	0.446371	-1.22211	0.221667	0.752356	ENSMUSG00000036095
Dgkd	361.823	0.00533419	0.0936126	0.0569815	0.95456	0.996238	ENSMUSG00000070738
Dgke	16.8704	0.487644	0.261059	1.86794	0.0617698	0.474677	ENSMUSG00000000276
Dgkeos	0.0335563	-0.671569	6.70489	-0.100161	0.920216		ENSMUSG00000063109
Dgkg	1.24565	0.90681	0.686072	1.32174	0.186254	0.715791	ENSMUSG00000022861
Dgkh	33.9693	-0.196378	0.170342	-1.15284	0.248975	0.778702	ENSMUSG00000034731
Dgki	0.541112	0.219397	1.59863	0.137241	0.89084		ENSMUSG00000038665
Dgkq	26.2324	0.390011	0.1719	2.26882	0.0232792	0.299061	ENSMUSG00000004815
Dgkz	260.235	0.199541	0.101093	1.97384	0.0483995	0.426024	ENSMUSG00000040479
Dglucy	70.0644	0.0524744	0.119429	0.439376	0.660389	0.9573	ENSMUSG00000021185
Dguok	374.397	0.0102881	0.0585613	0.175681	0.860545	0.983687	ENSMUSG00000014554
Dhcr24	7.92682	0.472651	0.308292	1.53313	0.125245	0.626772	ENSMUSG00000034926
Dhcr7	38.3167	0.174946	0.131346	1.33195	0.182878	0.711612	ENSMUSG00000058454
Dhdds	55.2535	0.10623	0.121294	0.875809	0.381134	0.864774	ENSMUSG00000012117
Dhdh	64.1137	0.185975	0.161521	1.1514	0.249569	0.778733	ENSMUSG00000011382
Dhfr	13.1447	0.497873	0.230248	2.16234	0.0305923	0.344985	ENSMUSG00000021707
Dhh	0.0842247	0.868403	5.3658	0.161841	0.871431		ENSMUSG00000023000
Dhodh	32.5617	0.129967	0.128446	1.01184	0.311613	0.821919	ENSMUSG00000031730
Dhps	153.508	0.191912	0.0734842	2.61161	0.00901176	0.172216	ENSMUSG00000060038
Dhrs1	145.108	0.0376039	0.0800459	0.469779	0.638513	0.954744	ENSMUSG00000002332
Dhrs11	16.9874	0.183557	0.182417	1.00625	0.314294	0.824239	ENSMUSG00000034449
Dhrs13	2.44756	0.66684	0.568961	1.17203	0.241185	0.770583	ENSMUSG00000020834
Dhrs13os	8.88201	0.0920305	0.297034	0.309831	0.756689	0.969731	ENSMUSG00000087050
Dhrs2	0.0070964	-0.671569	6.70489	-0.100161	0.920216		ENSMUSG00000022209
Dhrs3	578.287	-0.0955601	0.121098	-0.789112	0.430047	0.88989	ENSMUSG00000066026
Dhrs4	71.8233	0.0770506	0.136944	0.562644	0.573677	0.940881	ENSMUSG00000022210
Dhrs7	365.529	0.125634	0.088506	1.4195	0.155754	0.67993	ENSMUSG00000021094
Dhrs7b	163.427	-0.0983034	0.0990047	-0.992916	0.320751	0.828541	ENSMUSG00000042569
Dhrs9	0.0846073	0	6.70489	0	1		ENSMUSG00000027068
Dhtkd1	5.51206	0.106579	0.306271	0.34799	0.727848	0.966178	ENSMUSG00000025815
Dhx15	364.992	-0.054104	0.0861702	-0.627874	0.530087	0.926202	ENSMUSG00000029169
Dhx16	60.247	0.019526	0.112546	0.173494	0.862263	0.98389	ENSMUSG00000024422
Dhx29	90.2523	-0.0875109	0.0856942	-1.0212	0.30716	0.821919	ENSMUSG00000042426
Dhx30	177.865	0.0240125	0.0830987	0.288964	0.772609	0.972017	ENSMUSG00000032480
Dhx32	92.823	-0.0169155	0.106528	-0.158789	0.873835	0.984408	ENSMUSG00000030986
Dhx33	48.0117	-0.28238	0.124282	-2.2721	0.0230806	0.297715	ENSMUSG00000040620
Dhx34	60.415	-0.0461998	0.100223	-0.460969	0.644821	0.954894	ENSMUSG00000006019
Dhx35	24.8028	0.136636	0.171976	0.794508	0.4269	0.887837	ENSMUSG00000027655
Dhx36	361.447	0.0837489	0.0814711	1.02796	0.30397	0.82023	ENSMUSG00000027770
Dhx37	34.9463	0.0841054	0.147038	0.571998	0.567323	0.939773	ENSMUSG00000029480
Dhx38	74.8143	-0.107492	0.0934357	-1.15044	0.249961	0.778946	ENSMUSG00000037993
Dhx40	71.78	0.0517114	0.129362	0.399743	0.689346	0.961268	ENSMUSG00000018425
Dhx57	88.5913	0.00411047	0.10712	0.0383727	0.969391	0.996651	ENSMUSG00000035051
Dhx58	52.3383	0.651994	0.352613	1.84904	0.0644527	0.479844	ENSMUSG00000017830
Dhx58os	0						ENSMUSG00000085604
Dhx8	152.81	-0.0239048	0.0691656	-0.345617	0.729631	0.966402	ENSMUSG00000034931
Dhx9	381.497	0.148598	0.158819	0.935645	0.349456	0.844773	ENSMUSG00000042699
Diablo	164.424	0.120428	0.0794074	1.51658	0.129372	0.634743	ENSMUSG00000029433
Diaph1	153.258	0.227186	0.119102	1.90749	0.056457	0.454643	ENSMUSG00000024456
Diaph2	573.93	-0.05302	0.107787	-0.491896	0.622793	0.951943	ENSMUSG00000034480
Diaph3	5.29273	0.543013	0.409201	1.32701	0.184506	0.712846	ENSMUSG00000022021
Dicer1	220.596	-0.0386097	0.106585	-0.362244	0.71717	0.96304	ENSMUSG00000041415
Dido1	244.772	-0.114249	0.0975933	-1.17067	0.241733	0.770766	ENSMUSG00000038914
Dimt1	64.4096	0.0782011	0.109172	0.716308	0.473801	0.906738	ENSMUSG00000021692
Dio2	6.06014	-0.0502024	0.367482	-0.136612	0.891338	0.986386	ENSMUSG00000007682
Dio3	0.0101023	0	6.70489	0	1		ENSMUSG00000075707
Dio3os	0.0859133	0.0497573	4.14045	0.0120174	0.990412		ENSMUSG00000113581
Dip2a	34.7349	-0.17437	0.169842	-1.02666	0.304579	0.820335	ENSMUSG00000020231
Dip2b	944.188	-0.203018	0.101665	-1.99694	0.045832	0.418757	ENSMUSG00000023026
Dip2c	64.7724	0.00932078	0.137672	0.067703	0.946022	0.995703	ENSMUSG00000048264
Dipk1a	79.2262	-0.104948	0.12493	-0.840048	0.400881	0.876349	ENSMUSG00000029270
Dipk1b	7.43426	0.519	0.29494	1.75968	0.0784619	0.520024	ENSMUSG00000036186
Dipk1c	1.64248	-0.223203	0.629427	-0.354613	0.722879	0.965383	ENSMUSG00000047992
Dipk2a	63.9026	0.0433362	0.108492	0.399443	0.689567	0.961268	ENSMUSG00000045414
Diras1	0.485842	1.48141	1.46705	1.00979	0.312596		ENSMUSG00000043670
Diras2	1.23873	-0.789225	0.798857	-0.987942	0.323181	0.828738	ENSMUSG00000047842
Dis3	52.6823	-0.0578635	0.119579	-0.483894	0.628461	0.952132	ENSMUSG00000033166
Dis3l	30.6431	-0.0604371	0.157215	-0.384425	0.700664	0.961268	ENSMUSG00000032396
Dis3l2	74.0912	0.0168907	0.120852	0.139764	0.888846	0.985923	ENSMUSG00000053333
Disc1	43.024	0.0111399	0.233441	0.0477204	0.961939	0.996238	ENSMUSG00000043051
Disp1	29.6527	-0.160625	0.143406	-1.12007	0.262684	0.794683	ENSMUSG00000030768
Disp2	0.140269	-0.189297	2.6305	-0.0719623	0.942632		ENSMUSG00000040035
Disp3	0.965592	0.683735	0.981189	0.696843	0.485901		ENSMUSG00000041544
Dixdc1	5.896	-0.0569484	0.554705	-0.102664	0.918229	0.992606	ENSMUSG00000032064
Dkc1	122.356	-0.00128089	0.079254	-0.0161619	0.987105	0.998134	ENSMUSG00000031403
Dkk2	2.43607	3.37941	0.768454	4.39768	1.09415e-05	0.00112085	ENSMUSG00000028031
Dkk3	4.78965	0.210577	0.605578	0.347729	0.728044	0.966197	ENSMUSG00000030772
Dkkl1	1.86028	0.640181	0.874905	0.731715	0.464343	0.902503	ENSMUSG00000030792
Dlat	104.47	0.0776919	0.0875195	0.887709	0.374697	0.86241	ENSMUSG00000000168
Dlc1	34.8845	-0.0377031	0.195012	-0.193338	0.846695	0.982051	ENSMUSG00000031523
Dld	162.228	-0.00135694	0.0758855	-0.0178814	0.985733	0.997928	ENSMUSG00000020664
Dlec1	1.55596	0.0268371	0.554731	0.0483785	0.961415	0.996238	ENSMUSG00000038060
Dleu2	1313.85	-0.187404	0.111421	-1.68194	0.0925805	0.559486	ENSMUSG00000097589
Dleu7	0.184496	-0.132755	3.33065	-0.0398587	0.968206		ENSMUSG00000048281
Dlg1	89.1858	-0.186587	0.126763	-1.47193	0.141039	0.654155	ENSMUSG00000022770
Dlg2	3.65196	-1.47696	0.961911	-1.53544	0.124676	0.625798	ENSMUSG00000052572
Dlg3	41.4075	-0.0414101	0.129828	-0.318961	0.749756	0.969246	ENSMUSG00000000881
Dlg4	53.9618	-0.202962	0.199134	-1.01922	0.308097	0.821919	ENSMUSG00000020886
Dlg5	17.1382	1.56624	0.305622	5.12478	2.97887e-07	4.8261e-05	ENSMUSG00000021782
Dlgap1	9.60441	-0.0389636	0.407193	-0.0956883	0.923768	0.993732	ENSMUSG00000003279
Dlgap2	0.0760591	0.626827	6.70489	0.0934881	0.925516		ENSMUSG00000047495
Dlgap3	0.475803	-0.318899	1.19833	-0.266119	0.790147		ENSMUSG00000042388
Dlgap4	188.466	-0.0327674	0.0833867	-0.392957	0.694351	0.961268	ENSMUSG00000061689
Dlgap5	1.84401	2.04656	0.585084	3.49789	0.000468962	0.0231011	ENSMUSG00000037544
Dlk1	0.563725	0.687621	1.48165	0.464093	0.642581		ENSMUSG00000040856
Dlk2	0.103308	0.788136	4.43512	0.177703	0.858956		ENSMUSG00000047428
Dll1	3.45265	1.39236	0.484986	2.87093	0.00409271	0.106754	ENSMUSG00000014773
Dll3	0.0219876	0.726789	6.7023	0.108439	0.913648		ENSMUSG00000003436
Dll4	0.123635	2.74313	4.55303	0.602483	0.546852		ENSMUSG00000027314
Dlst	210.892	0.0345744	0.111724	0.309462	0.75697	0.969731	ENSMUSG00000004789
Dlx1	0.314683	0.0497622	6.46944	0.00769189	0.993863		ENSMUSG00000041911
Dlx1as	0.434439	0.384033	0.932203	0.411963	0.680366		ENSMUSG00000084946
Dlx2	0.056773	0.626827	6.70489	0.0934881	0.925516		ENSMUSG00000023391
Dlx3	0						ENSMUSG00000001510
Dlx4	0.216275	-1.20703	2.26767	-0.532278	0.594533		ENSMUSG00000020871
Dlx4os	0.0506518	-1.888	6.68853	-0.282274	0.777734		ENSMUSG00000086552
Dlx6	0.421821	1.13603	2.21396	0.51312	0.607867		ENSMUSG00000029754
Dmac1	160.627	-0.00221931	0.125013	-0.0177527	0.985836	0.997928	ENSMUSG00000028398
Dmac2	110.206	0.225669	0.104898	2.15131	0.0314518	0.350442	ENSMUSG00000057229
Dmac2l	39.5622	0.170573	0.135421	1.25958	0.207823	0.73804	ENSMUSG00000054894
Dmap1	48.254	-0.101039	0.123722	-0.816667	0.414119	0.881476	ENSMUSG00000009640
Dmc1	0.279235	-0.746029	1.829	-0.407888	0.683356		ENSMUSG00000022429
Dmd	11.2542	0.26379	0.420552	0.627246	0.530498	0.926269	ENSMUSG00000045103
Dmkn	0.379963	-0.101359	1.51507	-0.0669006	0.946661		ENSMUSG00000060962
Dmp1	1.19628	1.27355	0.855837	1.48807	0.136731	0.648192	ENSMUSG00000029307
Dmpk	1.51207	-0.121728	0.606557	-0.200686	0.840944	0.982044	ENSMUSG00000030409
Dmrt2	0.071486	-1.24171	6.58268	-0.188633	0.85038		ENSMUSG00000048138
Dmrt3	0						ENSMUSG00000042372
Dmrta1	0.388282	0.746115	2.35652	0.316617	0.751534		ENSMUSG00000043753
Dmrta2	1.39733	-0.146839	0.648653	-0.226375	0.82091	0.979348	ENSMUSG00000047143
Dmrta2os	0.142851	-0.702306	3.95763	-0.177456	0.85915		ENSMUSG00000085256
Dmrtb1	3.33884	-0.301184	0.424004	-0.710332	0.477499	0.908456	ENSMUSG00000028610
Dmrtc1a	0.0845867	0.62683	6.70489	0.0934884	0.925516		ENSMUSG00000031323
Dmtf1	248.387	-0.00773926	0.0902261	-0.0857762	0.931644	0.994531	ENSMUSG00000042508
Dmtn	10.6191	-0.452234	0.282469	-1.601	0.109376	0.594576	ENSMUSG00000022099
Dmwd	7.24273	0.151247	0.362699	0.417005	0.676675	0.958979	ENSMUSG00000030410
Dmxl1	270.616	-0.0473391	0.0927438	-0.510428	0.609752	0.95048	ENSMUSG00000037416
Dmxl2	37.2424	0.00826355	0.135016	0.0612042	0.951197	0.996238	ENSMUSG00000041268
Dna2	30.7312	0.878711	0.249119	3.52727	0.000419866	0.0208233	ENSMUSG00000036875
Dnaaf1	0.107929	-0.583859	3.87591	-0.150638	0.880261		ENSMUSG00000031831
Dnaaf2	41.0177	-0.137303	0.126903	-1.08195	0.279274	0.802835	ENSMUSG00000020973
Dnaaf3	15.5175	0.375297	0.219443	1.71022	0.0872249	0.546552	ENSMUSG00000055809
Dnaaf4	4.77236	0.287389	0.338531	0.848928	0.395921	0.872662	ENSMUSG00000092192
Dnaaf5	14.9407	-0.0215813	0.208021	-0.103746	0.917371	0.992446	ENSMUSG00000025857
Dnah1	0.304246	0.432054	1.53696	0.281109	0.778627		ENSMUSG00000019027
Dnah10	0.645299	-0.517292	1.26075	-0.410305	0.681582		ENSMUSG00000038011
Dnah11	0.622423	-0.880891	1.28827	-0.683776	0.494116		ENSMUSG00000018581
Dnah12	0.449077	-2.29784	1.62945	-1.41019	0.158484		ENSMUSG00000021879
Dnah14	0.586096	-0.448764	1.07121	-0.41893	0.675267		ENSMUSG00000047369
Dnah17	0.365367	-0.515844	1.51468	-0.340562	0.733433		ENSMUSG00000033987
Dnah2	2.19855	-0.119317	0.649575	-0.183685	0.854261	0.983687	ENSMUSG00000005237
Dnah3	0.323009	1.16328	1.76678	0.65842	0.510268		ENSMUSG00000052273
Dnah5	0.257951	1.34582	1.89106	0.711674	0.476667		ENSMUSG00000022262
Dnah6	0.643929	-0.551436	1.04099	-0.529723	0.596304		ENSMUSG00000052861
Dnah7a	0.199852	1.02327	2.13134	0.480109	0.63115		ENSMUSG00000096141
Dnah7b	1.58874	0.976829	0.54598	1.78913	0.0735943	0.507733	ENSMUSG00000041144
Dnah7c	0.238983	-0.636716	2.20934	-0.288193	0.773199		ENSMUSG00000101337
Dnah8	0.816001	1.33929	1.05075	1.2746	0.20245		ENSMUSG00000033826
Dnah9	0.219598	0.739029	1.45267	0.508738	0.610936		ENSMUSG00000056752
Dnaic1	1.51331	0.312007	0.634657	0.491615	0.622992	0.951943
Dnaic2	0.540038	-0.159821	0.958581	-0.166726	0.867585
Dnaja1	728.376	-0.459746	0.313089	-1.46842	0.14199	0.654155	ENSMUSG00000028410
Dnaja2	459.978	-0.0644361	0.0738713	-0.872275	0.383058	0.866026	ENSMUSG00000031701
Dnaja3	87.4449	-0.193314	0.0850521	-2.27289	0.0230331	0.297715	ENSMUSG00000004069
Dnaja4	32.7146	-0.147886	0.152436	-0.970151	0.331971	0.836637	ENSMUSG00000032285
Dnajb1	138.662	-0.448099	0.230239	-1.94624	0.0516265	0.439751	ENSMUSG00000005483
Dnajb11	485.224	-0.0966544	0.115735	-0.835138	0.40364	0.877519	ENSMUSG00000004460
Dnajb12	162.038	-0.125608	0.0975282	-1.28791	0.197777	0.728412	ENSMUSG00000020109
Dnajb13	2.87937	-0.157047	0.661564	-0.237387	0.812356	0.977388	ENSMUSG00000030708
Dnajb14	486.123	0.104043	0.0915077	1.13698	0.255545	0.786118	ENSMUSG00000074212
Dnajb2	83.1451	-0.215318	0.129448	-1.66336	0.0962408	0.568107	ENSMUSG00000026203
Dnajb3	1.84234	-0.217022	0.591148	-0.36712	0.713529	0.96205	ENSMUSG00000081984
Dnajb4	133.845	-0.0615971	0.0901594	-0.683201	0.49448	0.915612	ENSMUSG00000028035
Dnajb5	36.8124	-0.0432509	0.151592	-0.285312	0.775405	0.972407	ENSMUSG00000036052
Dnajb6	758.293	-0.0199841	0.0722269	-0.276685	0.782022	0.973496	ENSMUSG00000029131
Dnajb7	2.39124	0.457888	0.550886	0.831184	0.40587	0.877863	ENSMUSG00000047108
Dnajb9	271.592	-0.0988144	0.111552	-0.885811	0.375719	0.86241	ENSMUSG00000014905
Dnajc1	350.798	-0.0833294	0.063125	-1.32007	0.186812	0.716439	ENSMUSG00000026740
Dnajc10	153.636	0.204156	0.129379	1.57797	0.114572	0.606601	ENSMUSG00000027006
Dnajc11	77.4821	0.0978323	0.116337	0.840941	0.400381	0.87578	ENSMUSG00000039768
Dnajc12	36.8156	0.00717405	0.141845	0.0505766	0.959663	0.996238	ENSMUSG00000036764
Dnajc13	245.25	0.147728	0.122578	1.20518	0.228135	0.760153	ENSMUSG00000032560
Dnajc14	117.218	-0.067029	0.0938058	-0.714551	0.474887	0.907156	ENSMUSG00000025354
Dnajc15	190.228	0.0655709	0.119822	0.547235	0.584217	0.942554	ENSMUSG00000022013
Dnajc16	94.3116	0.147366	0.125701	1.17235	0.241057	0.770583	ENSMUSG00000040697
Dnajc17	44.0573	0.133124	0.152015	0.875729	0.381178	0.864774	ENSMUSG00000034278
Dnajc18	100.801	-0.0520841	0.0986028	-0.528221	0.597346	0.94706	ENSMUSG00000024350
Dnajc19	364.07	0.0216657	0.0921414	0.235135	0.814104	0.977997	ENSMUSG00000027679
Dnajc2	250.288	0.0334347	0.0865179	0.386449	0.699164	0.961268	ENSMUSG00000029014
Dnajc21	140.302	-0.0653837	0.085587	-0.763944	0.444901	0.896298	ENSMUSG00000044224
Dnajc22	0.0742834	0.0497592	5.65912	0.00879274	0.992985		ENSMUSG00000038009
Dnajc24	164.177	-0.105501	0.109668	-0.962005	0.336047	0.83902	ENSMUSG00000027166
Dnajc25	180.059	0.0890719	0.13288	0.670318	0.502655	0.917067	ENSMUSG00000070972
Dnajc27	17.7433	0.315592	0.172424	1.83032	0.0672021	0.485887	ENSMUSG00000020657
Dnajc28	52.8017	-0.35888	0.150574	-2.38341	0.0171531	0.256259	ENSMUSG00000039763
Dnajc3	583.185	-0.0596713	0.0980937	-0.608309	0.542982	0.930886	ENSMUSG00000022136
Dnajc30	150.889	0.0124503	0.103707	0.120054	0.904441	0.989128	ENSMUSG00000061118
Dnajc4	81.2218	0.273433	0.121503	2.25041	0.024423	0.307187	ENSMUSG00000024963
Dnajc5	341.516	-0.100784	0.0687445	-1.46606	0.142632	0.654155	ENSMUSG00000000826
Dnajc5b	0.016242	1.37146	6.70064	0.204676	0.837825		ENSMUSG00000027606
Dnajc6	2.20386	0.581271	0.657615	0.883908	0.376746	0.863053	ENSMUSG00000028528
Dnajc7	525.315	-0.0668371	0.0630337	-1.06034	0.288991	0.809488	ENSMUSG00000014195
Dnajc8	463.188	-0.0388427	0.0852667	-0.455543	0.648718	0.955162	ENSMUSG00000054405
Dnajc9	63.2376	0.169333	0.128718	1.31553	0.188331	0.717743	ENSMUSG00000021811
Dnal1	13.7811	0.055794	0.216313	0.257932	0.79646	0.975382	ENSMUSG00000042523
Dnal4	51.5804	0.0177586	0.134732	0.131807	0.895137	0.986917	ENSMUSG00000022420
Dnali1	0.796907	0.0421495	0.771216	0.0546533	0.956415		ENSMUSG00000042707
Dnase1	0.146259	-1.37562	2.6552	-0.518083	0.6044		ENSMUSG00000005980
Dnase1l1	27.6118	0.703499	0.166389	4.22804	2.35735e-05	0.00209588	ENSMUSG00000019088
Dnase1l2	4.38266	-0.578668	0.377796	-1.5317	0.125598	0.627021	ENSMUSG00000024136
Dnase1l3	2.77265	0.539704	0.609512	0.885469	0.375904	0.86241	ENSMUSG00000025279
Dnase2a	472.848	0.1627	0.1089	1.49403	0.135167	0.646401	ENSMUSG00000003812
Dnase2a	472.848	0.1627	0.1089	1.49403	0.135167	0.646401	ENSMUSG00000003812
Dnd1	4.33688	0.741315	0.496612	1.49275	0.135503	0.646735	ENSMUSG00000044595
Dner	6.82141	-0.229022	0.566562	-0.404232	0.686042	0.960952	ENSMUSG00000036766
Dnhd1	10.3998	-0.199671	0.233259	-0.856005	0.391995	0.870497	ENSMUSG00000030882
Dnlz	128.788	-0.0458873	0.109263	-0.41997	0.674508	0.958925	ENSMUSG00000075467
Dnm1	2.04898	-0.572846	0.527458	-1.08605	0.277457	0.801108	ENSMUSG00000026825
Dnm1l	183.658	-0.0355488	0.103465	-0.343584	0.731159	0.966452	ENSMUSG00000022789
Dnm2	575.984	-0.086665	0.0454622	-1.90631	0.05661	0.454969	ENSMUSG00000033335
Dnm3	8.57403	0.360011	0.33087	1.08808	0.276562	0.801108	ENSMUSG00000040265
Dnm3os	0.0153453	0.626827	6.70489	0.0934881	0.925516		ENSMUSG00000078190
Dnmbp	28.3735	-0.14254	0.177875	-0.801347	0.422931	0.885973	ENSMUSG00000025195
Dnmt1	86.1598	-0.171723	0.0993394	-1.72865	0.0838724	0.537557	ENSMUSG00000004099
Dnmt3a	286.188	0.0610316	0.138086	0.441982	0.658502	0.956822	ENSMUSG00000020661
Dnmt3aos	6.81065	0.403364	0.291872	1.38199	0.166975	0.691275	ENSMUSG00000073242
Dnmt3b	11.7373	-0.0984379	0.241048	-0.408375	0.682999	0.96059	ENSMUSG00000027478
Dnmt3l	0.0158249	0.626827	6.70489	0.0934881	0.925516		ENSMUSG00000000730
Dnpep	74.0209	-0.163955	0.109511	-1.49715	0.134354	0.644525	ENSMUSG00000026209
Dnph1	7.61509	-0.0427229	0.335283	-0.127423	0.898605	0.987715	ENSMUSG00000040658
Dntt	0.334299	0	6.70489	0	1		ENSMUSG00000025014
Dnttip1	111.919	-0.169126	0.091918	-1.83996	0.0657735	0.481928	ENSMUSG00000017299
Dnttip2	258.399	-0.0762321	0.0881733	-0.864572	0.387274	0.868242	ENSMUSG00000039756
Doc2a	0.254948	1.10474	1.6692	0.661839	0.508074		ENSMUSG00000052301
Doc2b	0.0137426	0	6.70489	0	1		ENSMUSG00000020848
Doc2g	4.34763	0.429611	0.414426	1.03664	0.299903	0.817668	ENSMUSG00000024871
Dock1	100.298	-0.241084	0.133011	-1.81251	0.0699078	0.49362	ENSMUSG00000058325
Dock10	953.514	-0.207306	0.129739	-1.59787	0.110071	0.595812	ENSMUSG00000038608
Dock11	200.958	-0.144825	0.108419	-1.3358	0.181616	0.709136	ENSMUSG00000031093
Dock2	746.723	0.0684352	0.0885007	0.773273	0.439361	0.895039	ENSMUSG00000020143
Dock3	2.63223	-0.0319813	0.587147	-0.0544689	0.956562	0.996238	ENSMUSG00000039716
Dock4	909.127	-0.0927158	0.147305	-0.629413	0.529079	0.925321	ENSMUSG00000035954
Dock5	2.33114	-0.411522	0.71539	-0.575241	0.565128	0.939773	ENSMUSG00000044447
Dock6	6.49791	-0.0198797	0.357126	-0.0556658	0.955608	0.996238	ENSMUSG00000032198
Dock7	145.27	-0.0580784	0.126075	-0.460665	0.645039	0.954894	ENSMUSG00000028556
Dock8	790.253	-0.188811	0.0892827	-2.11476	0.0344508	0.364547	ENSMUSG00000052085
Dock9	83.2478	-0.0115682	0.160597	-0.0720325	0.942576	0.995081	ENSMUSG00000025558
Dohh	122.387	0.108074	0.101243	1.06747	0.28576	0.807254	ENSMUSG00000078440
Dok1	207.321	0.0453483	0.0857817	0.528648	0.59705	0.946876	ENSMUSG00000068335
Dok2	8.26186	0.562943	0.454412	1.23884	0.215405	0.744978	ENSMUSG00000022102
Dok3	91.3385	-0.0562291	0.121869	-0.46139	0.644519	0.954744	ENSMUSG00000035711
Dok4	2.21533	0.268623	0.608641	0.441348	0.658961	0.956822	ENSMUSG00000040631
Dok5	0.652579	-1.05029	1.39991	-0.750252	0.453103		ENSMUSG00000027560
Dok6	0.600944	1.478	1.37305	1.07644	0.281733		ENSMUSG00000073514
Dok7	3.38989	0.313707	0.461562	0.679662	0.496718	0.916062	ENSMUSG00000044716
Dolk	67.4875	-0.0665003	0.104551	-0.636057	0.524739	0.922546	ENSMUSG00000075419
Dolpp1	69.0638	-0.0554281	0.112087	-0.494509	0.620947	0.951943	ENSMUSG00000026856
Donson	66.6898	0.0909692	0.125277	0.726144	0.467751	0.903949	ENSMUSG00000022960
Dop1a	123.258	-0.0753189	0.112245	-0.671022	0.502207	0.917067	ENSMUSG00000034973
Dop1b	175.032	0.0896537	0.0874617	1.02506	0.305334	0.820508	ENSMUSG00000022946
Dot1l	72.5552	0.0194372	0.13263	0.146551	0.883486	0.985662	ENSMUSG00000061589
Dpagt1	90.1623	0.0114079	0.0982799	0.116076	0.907592	0.990385	ENSMUSG00000032123
Dpep1	0.0216803	0	6.70489	0	1		ENSMUSG00000019278
Dpep2	2.60753	0.241172	0.777335	0.310255	0.756367	0.969731	ENSMUSG00000053687
Dpep2	2.60753	0.241172	0.777335	0.310255	0.756367	0.969731	ENSMUSG00000115067
Dpf1	1.50967	0.335882	0.704663	0.476656	0.633607	0.954601	ENSMUSG00000030584
Dpf2	157.892	-0.274077	0.0937838	-2.92243	0.00347314	0.0959125	ENSMUSG00000024826
Dpf3	1.35559	0.708399	0.747714	0.94742	0.343425	0.842672	ENSMUSG00000021221
Dph1	0.59396	-0.11084	0.914167	-0.121247	0.903495		ENSMUSG00000078789
Dph2	18.9511	-0.348469	0.203008	-1.71653	0.0860659	0.54232	ENSMUSG00000028540
Dph3	161.992	0.0289466	0.103299	0.280222	0.779307	0.973496	ENSMUSG00000021905
Dph5	120.455	0.181339	0.0925783	1.95877	0.0501403	0.43446	ENSMUSG00000033554
Dph6	87.8887	0.192934	0.0968028	1.99306	0.0462551	0.421002	ENSMUSG00000057147
Dph7	31.2959	-0.128429	0.136014	-0.944237	0.345049	0.843218	ENSMUSG00000026975
Dpm1	454.794	-0.00397649	0.0711752	-0.055869	0.955446	0.996238	ENSMUSG00000078919
Dpm2	180.6	-0.0667557	0.117414	-0.56855	0.569662	0.940595	ENSMUSG00000026810
Dpm3	581.132	0.0345949	0.112114	0.308569	0.757649	0.969731	ENSMUSG00000042737
Dpp10	0.256213	0.186932	2.00082	0.0934278	0.925564		ENSMUSG00000036815
Dpp3	90.7496	0.12379	0.0910407	1.35973	0.173917	0.699414	ENSMUSG00000063904
Dpp4	1.65938	0.884863	1.05482	0.838875	0.401539	0.876867	ENSMUSG00000035000
Dpp6	1.11685	-0.0484488	0.829201	-0.0584283	0.953407	0.996238	ENSMUSG00000061576
Dpp7	109.854	0.430583	0.11874	3.62628	0.000287539	0.0153005	ENSMUSG00000026958
Dpp8	271.682	-0.0811574	0.131126	-0.618926	0.535965	0.929281	ENSMUSG00000032393
Dpp9	55.2302	-0.391786	0.115741	-3.38502	0.000711742	0.0318341	ENSMUSG00000001229
Dppa2	1.46006	0.218371	0.702434	0.310878	0.755894	0.969731	ENSMUSG00000072419
Dppa3	1.94703	2.33268	1.32066	1.7663	0.0773454	0.51804	ENSMUSG00000046323
Dppa5a	0						ENSMUSG00000060461
Dpy19l1	285.136	-0.0398073	0.0854827	-0.465676	0.641447	0.954744	ENSMUSG00000043067
Dpy19l2	0.0400703	1.42449	6.6769	0.213346	0.831057		ENSMUSG00000085576
Dpy19l3	43.3111	-0.0938248	0.138325	-0.678293	0.497586	0.916062	ENSMUSG00000043671
Dpy19l4	499.61	0.00898714	0.117917	0.0762158	0.939247	0.994885	ENSMUSG00000045205
Dpy30	194.877	-0.052097	0.0818631	-0.636391	0.524521	0.922546	ENSMUSG00000024067
Dpyd	1.14643	-0.0446429	0.842526	-0.0529869	0.957742	0.996238	ENSMUSG00000033308
Dpys	0.695267	1.53141	1.37837	1.11103	0.266555		ENSMUSG00000022304
Dpysl2	619.225	-0.0996842	0.112421	-0.886702	0.375239	0.86241	ENSMUSG00000022048
Dpysl3	0.475894	0.35703	1.52852	0.233579	0.815312		ENSMUSG00000024501
Dpysl4	0.268274	-0.441962	1.6668	-0.265156	0.790889		ENSMUSG00000025478
Dpysl5	1.40947	0.288768	0.647055	0.446281	0.655394	0.956156	ENSMUSG00000029168
Dqx1	7.87606	0.111314	0.446917	0.24907	0.803307	0.97584	ENSMUSG00000009145
Dr1	137.325	0.00726177	0.0776694	0.0934959	0.92551	0.993969	ENSMUSG00000029265
Dram1	5.9832	2.02241	0.491987	4.1107	3.94461e-05	0.00319535	ENSMUSG00000020057
Dram2	380.858	-0.0977558	0.132217	-0.739359	0.459689	0.900921	ENSMUSG00000027900
Drap1	587.431	-0.00234146	0.0685675	-0.0341482	0.972759	0.996651	ENSMUSG00000024914
Draxin	0.173909	-0.671569	6.70489	-0.100161	0.920216		ENSMUSG00000029005
Drc1	0.41062	-1.96125	1.57309	-1.24675	0.212488		ENSMUSG00000073102
Drc3	0.779823	-0.20116	0.908085	-0.221521	0.824687		ENSMUSG00000056598
Drc7	0.26155	0.871022	1.89925	0.458613	0.646512		ENSMUSG00000031786
Drd1	0.0315133	-0.671569	6.70489	-0.100161	0.920216		ENSMUSG00000021478
Drg1	137.836	-0.0276479	0.0907786	-0.304564	0.760698	0.970151	ENSMUSG00000020457
Drg2	61.3042	0.0439141	0.135801	0.32337	0.746415	0.968798	ENSMUSG00000020537
Drosha	32.8968	-0.206765	0.149894	-1.37941	0.167769	0.692787	ENSMUSG00000022191
Drp2	1.86725	-0.313379	0.601272	-0.521193	0.602232	0.949546	ENSMUSG00000000223
Dsc2	0.00690578	-0.671569	6.70489	-0.100161	0.920216		ENSMUSG00000024331
Dsc3	0.00924347	0	6.70489	0	1		ENSMUSG00000059898
Dscam	0.179405	0.706886	3.06967	0.230281	0.817874		ENSMUSG00000050272
Dscaml1	1.42757	1.21664	0.970298	1.25388	0.209886	0.740918	ENSMUSG00000032087
Dscc1	3.9431	0.503294	0.388802	1.29447	0.195502	0.726086	ENSMUSG00000022422
Dse	85.7562	-0.0376156	0.0959468	-0.392047	0.695024	0.961268	ENSMUSG00000039497
Dsel	30.4882	-0.0642418	0.167677	-0.383128	0.701625	0.961268	ENSMUSG00000038702
Dsg2	0.0465071	1.9378	6.67915	0.290127	0.771719		ENSMUSG00000044393
Dsn1	9.89109	-0.0576113	0.244086	-0.236029	0.81341	0.977915	ENSMUSG00000027635
Dsp	0.0101023	0	6.70489	0	1		ENSMUSG00000054889
Dspp	0						ENSMUSG00000053268
Dst	1021.01	0.154954	0.18623	0.832055	0.405378	0.877863	ENSMUSG00000026131
Dstn	835.979	0.0294156	0.12968	0.226831	0.820555	0.979348	ENSMUSG00000015932
Dstyk	126.819	-0.0491086	0.101753	-0.482627	0.629361	0.952237	ENSMUSG00000042046
Dtd1	76.7479	0.123136	0.107881	1.1414	0.253703	0.783737	ENSMUSG00000027430
Dtd2	87.9769	0.133868	0.126437	1.05877	0.289703	0.809488	ENSMUSG00000020956
Dthd1	0.258605	0.800526	5.00241	0.160028	0.872859		ENSMUSG00000090326
Dtl	2.59841	1.76973	0.708353	2.49837	0.0124766	0.212277	ENSMUSG00000037474
Dtna	22.1471	0.161685	0.314462	0.514165	0.607137	0.949915	ENSMUSG00000024302
Dtnb	11.6224	-0.114291	0.244459	-0.467528	0.640123	0.954744	ENSMUSG00000071454
Dtnbos	0.382689	-0.0722987	1.44523	-0.0500257	0.960102		ENSMUSG00000092286
Dtnbp1	238.276	0.29368	0.0998329	2.94172	0.00326398	0.0926592	ENSMUSG00000057531
Dtwd1	46.9115	0.0588651	0.132057	0.445756	0.655773	0.956156	ENSMUSG00000023330
Dtwd2	11.246	0.223133	0.216265	1.03176	0.302185	0.819773	ENSMUSG00000024505
Dtx1	4.97217	-0.320532	0.424073	-0.755843	0.449743	0.896559	ENSMUSG00000029603
Dtx2	40.6163	-0.14584	0.12749	-1.14393	0.252652	0.781849	ENSMUSG00000004947
Dtx3	81.7396	0.308421	0.149116	2.06832	0.0386095	0.386538	ENSMUSG00000040415
Dtx3l	253.852	-0.0015198	0.123878	-0.0122685	0.990211	0.998134	ENSMUSG00000049502
Dtx4	358.438	-0.182676	0.0734999	-2.48539	0.0129408	0.21614	ENSMUSG00000039982
Dtymk	144.411	0.14143	0.0885346	1.59745	0.110165	0.595824	ENSMUSG00000026281
Dubr	43.5787	0.110459	0.133337	0.828423	0.407431	0.878774	ENSMUSG00000022639
Duoxa1	15.6825	-0.0791635	0.304191	-0.260243	0.794676	0.975382	ENSMUSG00000027224
Dupd1	0.912777	-0.310195	0.745915	-0.415858	0.677514
Dus1l	67.2805	-0.0169866	0.114842	-0.147913	0.882411	0.985662	ENSMUSG00000025155
Dus2	38.8951	-0.00513511	0.143136	-0.0358758	0.971381	0.996651	ENSMUSG00000031901
Dus3l	56.707	-0.0999827	0.123576	-0.809079	0.41847	0.884671	ENSMUSG00000007603
Dus4l	19.6979	-0.0357447	0.174424	-0.204931	0.837626	0.982044	ENSMUSG00000020648
Dusp1	108.146	-0.0342957	0.510839	-0.0671361	0.946473	0.995703	ENSMUSG00000024190
Dusp10	8.27724	0.765797	0.364947	2.09838	0.0358719	0.370431	ENSMUSG00000039384
Dusp11	467.346	-0.0490608	0.0777973	-0.630623	0.528287	0.925039	ENSMUSG00000030002
Dusp12	91.6455	0.119593	0.102629	1.16529	0.2439	0.77374	ENSMUSG00000026659
Dusp13	0.140715	1.79183	2.91055	0.615632	0.538137
Dusp14	0.366408	-0.665122	1.51165	-0.439996	0.65994		ENSMUSG00000018648
Dusp15	3.28373	0.295554	0.704538	0.419501	0.67485	0.958925	ENSMUSG00000042662
Dusp16	80.1371	0.022391	0.171526	0.13054	0.896139	0.987127	ENSMUSG00000030203
Dusp18	12.0496	0.0962541	0.250211	0.384692	0.700466	0.961268	ENSMUSG00000047205
Dusp19	35.1684	0.0388943	0.155815	0.249619	0.802882	0.975487	ENSMUSG00000027001
Dusp2	17.7269	0.469049	0.30835	1.52116	0.12822	0.632196	ENSMUSG00000027368
Dusp22	122.68	-0.0207331	0.102945	-0.201401	0.840385	0.982044	ENSMUSG00000069255
Dusp23	28.6043	-0.311668	0.167742	-1.85801	0.0631672	0.476236	ENSMUSG00000026544
Dusp26	4.20298	0.362047	0.7335	0.493588	0.621597	0.951943	ENSMUSG00000039661
Dusp27	27.2502	0.0770481	0.243772	0.316067	0.751952	0.969512
Dusp28	13.6955	0.247014	0.211444	1.16822	0.242717	0.772423	ENSMUSG00000047067
Dusp3	206.937	0.266468	0.12251	2.17508	0.0296243	0.339585	ENSMUSG00000003518
Dusp4	0.404664	1.83127	1.29294	1.41636	0.156669		ENSMUSG00000031530
Dusp5	2.66276	0.334245	0.525973	0.63548	0.525115	0.922606	ENSMUSG00000034765
Dusp6	974.083	0.00677832	0.180447	0.0375641	0.970035	0.996651	ENSMUSG00000019960
Dusp7	607.94	-0.127287	0.110259	-1.15443	0.248323	0.778665	ENSMUSG00000053716
Dusp8	5.79214	0.685604	0.397891	1.72309	0.0848715	0.540057	ENSMUSG00000037887
Dusp9	0.875618	1.12027	1.25761	0.890798	0.373038		ENSMUSG00000031383
Dut	32.3953	0.0756257	0.172498	0.438414	0.661086	0.9573	ENSMUSG00000027203
Duxbl1	0						ENSMUSG00000048502
Duxbl3	0.0164769	0.626827	6.70489	0.0934881	0.925516
Dvl1	34.1853	-0.0645433	0.178076	-0.362448	0.717018	0.96304	ENSMUSG00000029071
Dvl2	39.3993	-0.120717	0.149837	-0.805655	0.420442	0.885486	ENSMUSG00000020888
Dvl3	75.2873	-0.0445776	0.116067	-0.384067	0.700929	0.961268	ENSMUSG00000003233
Dxo	44.2062	0.229428	0.153072	1.49883	0.133919	0.643902	ENSMUSG00000040482
Dydc1	0.0253384	-0.671569	6.70489	-0.100161	0.920216		ENSMUSG00000021790
Dydc2	0.107385	0.62683	6.70489	0.0934885	0.925516		ENSMUSG00000021791
Dym	72.5039	-0.288715	0.126633	-2.27993	0.022612	0.295435	ENSMUSG00000035765
Dync1h1	398.741	-0.189624	0.0791948	-2.3944	0.0166474	0.250502	ENSMUSG00000018707
Dync1i1	0.340515	0.213626	1.69328	0.126161	0.899605		ENSMUSG00000029757
Dync1i2	996.395	-0.0866288	0.115025	-0.753131	0.451371	0.897247	ENSMUSG00000027012
Dync1li1	189.755	0.0329207	0.0910165	0.361701	0.717576	0.96304	ENSMUSG00000032435
Dync1li2	132.999	-0.049991	0.0991829	-0.504028	0.614241	0.951943	ENSMUSG00000035770
Dync2h1	17.2233	0.100574	0.222534	0.451952	0.651304	0.955578	ENSMUSG00000047193
Dync2li1	4.77227	-0.288234	0.38364	-0.751313	0.452464	0.897855	ENSMUSG00000024253
Dynll1	841.659	-0.231649	0.22718	-1.01967	0.307883	0.821919	ENSMUSG00000009013
Dynll2	285.208	-0.103183	0.081203	-1.27067	0.203845	0.732544	ENSMUSG00000020483
Dynlrb1	414.932	-0.0928768	0.0990588	-0.937592	0.348454	0.844773	ENSMUSG00000047459
Dynlrb2	1.99861	-0.398371	0.594034	-0.67062	0.502463	0.917067	ENSMUSG00000034467
Dynlt1a	21.99	-0.0969845	0.179614	-0.539959	0.589225	0.94404	ENSMUSG00000092074
Dynlt1b	2.74209	-0.4586	0.481767	-0.951911	0.341142	0.84209	ENSMUSG00000096255
Dynlt1c	19.31	0.0939347	0.223292	0.420681	0.673988	0.958773	ENSMUSG00000000579
Dynlt1f	45.3088	-0.108761	0.150842	-0.721029	0.470892	0.904669	ENSMUSG00000095677
Dynlt3	216.503	-0.016446	0.0904148	-0.181895	0.855665	0.983687	ENSMUSG00000031176
Dyrk1a	167.733	-0.109959	0.0875953	-1.25531	0.209366	0.740083	ENSMUSG00000022897
Dyrk1b	28.1488	-0.191154	0.162268	-1.17802	0.238791	0.76963	ENSMUSG00000002409
Dyrk2	245.969	-0.0819031	0.109086	-0.750811	0.452767	0.89808	ENSMUSG00000028630
Dyrk3	0.847653	0.90498	1.12756	0.8026	0.422206		ENSMUSG00000016526
Dyrk4	20.9882	-0.251859	0.185719	-1.35613	0.175059	0.699836	ENSMUSG00000030345
Dysf	0.0740351	0.0497627	6.70489	0.00742185	0.994078		ENSMUSG00000033788
Dytn	0.00805696	0	6.70489	0	1		ENSMUSG00000069085
Dzank1	4.93638	-0.00934742	0.361714	-0.025842	0.979383	0.996938	ENSMUSG00000037259
Dzip1	4.56821	0.3715	0.391689	0.948455	0.342898	0.842426	ENSMUSG00000042156
Dzip1l	3.26302	0.116984	0.438651	0.26669	0.789708	0.974344	ENSMUSG00000037784
Dzip3	82.6531	-0.208685	0.115811	-1.80194	0.0715548	0.500163	ENSMUSG00000064061
E030018B13Rik	0.460286	0.246363	1.34919	0.1826	0.855112		ENSMUSG00000095061
E030030I06Rik	7.71077	-0.153864	0.26465	-0.581385	0.560981	0.939042	ENSMUSG00000097327
E030037K01Rik	1.55952	-0.254453	0.649058	-0.392035	0.695032	0.961268	ENSMUSG00000097706
E030042O20Rik	3.49399	0.0908462	0.423859	0.214331	0.830289	0.982044	ENSMUSG00000087222
E030044B06Rik	0.36127	-0.0695457	1.57164	-0.0442505	0.964705		ENSMUSG00000097740
E130006D01Rik	0.00534371	0	6.70489	0	1		ENSMUSG00000085271
E130018N17Rik	0.0738378	2.74806	6.45043	0.426028	0.670088		ENSMUSG00000087648
E130102H24Rik	103.304	0.410674	0.166327	2.46908	0.0135462	0.22257	ENSMUSG00000086782
E130111B04Rik	0.00924347	0	6.70489	0	1		ENSMUSG00000087216
E130114P18Rik	3.38641	0.015633	0.529261	0.0295375	0.976436	0.996651	ENSMUSG00000048747
E130208F15Rik	1.00964	-0.41731	0.72321	-0.577024	0.563923	0.939185
E130215H24Rik	9.66553	0.422172	0.247086	1.7086	0.0875248	0.547428	ENSMUSG00000087406
E130307A14Rik	45.0027	0.0230911	0.170634	0.135325	0.892355	0.986386	ENSMUSG00000087177
E130308A19Rik	35.3658	0.0396683	0.161455	0.245693	0.80592	0.976164	ENSMUSG00000045071
E130309D02Rik	54.4592	-0.0982527	0.128639	-0.763786	0.444995	0.896298
E130310I04Rik	0						ENSMUSG00000116665
E130311K13Rik	53.0351	0.10317	0.141526	0.728982	0.466012	0.903514	ENSMUSG00000048581
E130317F20Rik	24.9223	0.0490704	0.198114	0.247687	0.804376	0.976164	ENSMUSG00000091994
E230001N04Rik	79.0367	-0.666219	0.762066	-0.874227	0.381994	0.865288	ENSMUSG00000066170
E230013L22Rik	1.48302	0.497572	0.745795	0.66717	0.504663	0.917663	ENSMUSG00000096957
E230014E18Rik	0.021901	0.626827	6.70489	0.0934881	0.925516		ENSMUSG00000111514
E230016K23Rik	0.320984	-0.116711	1.50459	-0.0775699	0.93817		ENSMUSG00000051832
E230016M11Rik	3.68326	0.194885	0.494426	0.394164	0.69346	0.961268	ENSMUSG00000087231
E230029C05Rik	1189.28	0.148091	0.145074	1.0208	0.30735	0.821919	ENSMUSG00000097585
E230032D23Rik	16.6129	0.423268	0.187053	2.26282	0.0236469	0.300869	ENSMUSG00000109251
E230034D01Rik	0.0314332	-0.671569	6.70489	-0.100161	0.920216		ENSMUSG00000111283
E2f1	6.50718	0.621863	0.346195	1.79628	0.0724498	0.502803	ENSMUSG00000027490
E2f2	12.2051	0.497286	0.246776	2.01513	0.0438906	0.412086	ENSMUSG00000018983
E2f3	208.129	-0.0326073	0.124405	-0.262105	0.79324	0.975347	ENSMUSG00000016477
E2f4	119.421	-0.013512	0.10761	-0.125565	0.900076	0.987715	ENSMUSG00000014859
E2f5	48.2019	-0.335029	0.124077	-2.70017	0.00693049	0.14691	ENSMUSG00000027552
E2f6	28.6395	-0.0221383	0.17255	-0.128301	0.897911	0.987364	ENSMUSG00000057469
E2f7	0.831145	1.74806	1.73514	1.00744	0.313723		ENSMUSG00000020185
E2f8	1.08383	1.4372	0.965408	1.48869	0.136568	0.648192	ENSMUSG00000046179
E330009J07Rik	12.7933	-0.105847	0.27327	-0.387335	0.698508	0.961268
E330011O21Rik	0.0138267	-0.671569	6.70489	-0.100161	0.920216		ENSMUSG00000109841
E330013P04Rik	0.489819	0.235099	1.07855	0.217977	0.827447		ENSMUSG00000053117
E330018M18Rik	0.0141409	0	6.70489	0	1		ENSMUSG00000110264
E330020D12Rik	33.793	-0.153424	0.247623	-0.619585	0.535531	0.929281	ENSMUSG00000073538
E330034G19Rik	0.0149627	-0.671569	6.70489	-0.100161	0.920216		ENSMUSG00000121465
E330034G19Rik	0.0149627	-0.671569	6.70489	-0.100161	0.920216		ENSMUSG00000038925
E430002N23Rik	0.232873	0.671541	1.67171	0.40171	0.687898		ENSMUSG00000117380
E430018J23Rik	16.0234	-0.134068	0.231903	-0.57812	0.563183	0.939042	ENSMUSG00000078580
E430024I08Rik	21.1197	-0.0547213	0.177198	-0.308814	0.757463	0.969731	ENSMUSG00000112964
E430024P14Rik	23.2475	0.00480583	0.260152	0.0184732	0.985261	0.997928	ENSMUSG00000090069
E4f1	97.0004	0.0381488	0.134519	0.283594	0.776721	0.972802	ENSMUSG00000024137
E530011L22Rik	46.6032	-0.0638873	0.139398	-0.458308	0.646731	0.954935	ENSMUSG00000097820
Eaf1	64.2951	-0.163194	0.114682	-1.42302	0.154731	0.679218	ENSMUSG00000021890
Eaf2	2.28202	0.320449	0.49187	0.651491	0.51473	0.921073	ENSMUSG00000022838
Eapp	288.973	-0.0612933	0.112726	-0.543738	0.586622	0.942727	ENSMUSG00000054302
Ear2	0.476466	-0.516486	2.14597	-0.240677	0.809805		ENSMUSG00000072596
Ears2	29.7045	-0.198286	0.188099	-1.05416	0.291809	0.811192	ENSMUSG00000030871
Ebag9	121.572	0.0371465	0.0996195	0.372884	0.709235	0.961964	ENSMUSG00000022339
Ebf1	2.55935	0.119647	0.698807	0.171216	0.864054	0.98389	ENSMUSG00000057098
Ebf2	0						ENSMUSG00000022053
Ebf3	121.802	0.155661	0.14272	1.09067	0.275419	0.800588	ENSMUSG00000010476
Ebf4	0.77977	-0.0503966	0.941024	-0.0535551	0.95729		ENSMUSG00000053552
Ebi3	172.157	0.0926358	0.115333	0.8032	0.421859	0.885973	ENSMUSG00000003206
Ebna1bp2	172.355	0.0678686	0.101368	0.669526	0.50316	0.917067	ENSMUSG00000028729
Ebp	373.014	-0.129373	0.125306	-1.03246	0.301859	0.819773	ENSMUSG00000031168
Ebpl	200.374	0.0984547	0.0894627	1.10051	0.27111	0.798409	ENSMUSG00000021928
Ecd	95.8582	0.0386804	0.0883582	0.437768	0.661555	0.9573	ENSMUSG00000021810
Ece1	25.4266	-0.0246174	0.187086	-0.131583	0.895314	0.986917	ENSMUSG00000057530
Ece2	0.85221	0.933335	1.16161	0.803487	0.421693		ENSMUSG00000022842
Ecel1	0.472039	-0.166605	1.60933	-0.103524	0.917547		ENSMUSG00000026247
Ech1	294.556	0.0145484	0.0904251	0.160889	0.872181	0.984408	ENSMUSG00000053898
Echdc1	72.9918	-0.0571166	0.0950789	-0.600728	0.548021	0.934586	ENSMUSG00000019883
Echdc2	1.96758	0.0187549	0.645586	0.029051	0.976824	0.996651	ENSMUSG00000028601
Echdc3	1.53444	0.905361	0.592921	1.52695	0.126773	0.62895	ENSMUSG00000039063
Echs1	337.448	0.304674	0.0800188	3.80754	0.000140359	0.00874585	ENSMUSG00000025465
Eci1	124.645	0.0456488	0.087661	0.520742	0.602546	0.949711	ENSMUSG00000024132
Eci2	167.986	-0.0208025	0.0940308	-0.221231	0.824913	0.980441	ENSMUSG00000021417
Eci3	0.119184	-0.501927	4.74038	-0.105883	0.915675		ENSMUSG00000021416
Ecm1	3.78002	0.902844	0.529981	1.70354	0.0884669	0.549369	ENSMUSG00000028108
Ecm2	3.03362	-0.225374	0.514067	-0.438413	0.661087	0.9573	ENSMUSG00000043631
Ecpas	215.082	-0.0315671	0.104221	-0.302887	0.761976	0.970338	ENSMUSG00000050812
Ecrg4	3.95111	-0.174686	0.560002	-0.311938	0.755087	0.969731	ENSMUSG00000026051
Ecscr	1385.1	-0.188913	0.135233	-1.39694	0.16243	0.685569	ENSMUSG00000073599
Ecsit	49.4746	-0.0164403	0.120055	-0.136939	0.891079	0.986386	ENSMUSG00000066839
Ect2	3.98739	0.173913	0.491095	0.354134	0.723239	0.965383	ENSMUSG00000027699
Ect2l	0.11671	0.0497588	4.2057	0.0118313	0.99056		ENSMUSG00000071392
Eda	0.330798	1.9718	1.82227	1.08205	0.279228		ENSMUSG00000059327
Eda2r	0.263055	0.626833	3.39616	0.184571	0.853566		ENSMUSG00000034457
Edar	0.0301501	0	6.70489	0	1		ENSMUSG00000003227
Edaradd	1.15981	0.415636	0.69971	0.594012	0.552504	0.935555	ENSMUSG00000095105
Edc3	63.4599	-0.101132	0.110457	-0.915578	0.359888	0.851852	ENSMUSG00000038957
Edc4	68.2806	0.0711896	0.126873	0.561111	0.574722	0.940881	ENSMUSG00000036270
Edem1	591.585	-0.0895105	0.0999989	-0.895115	0.370726	0.859661	ENSMUSG00000030104
Edem2	474.128	-0.00107364	0.0739631	-0.0145159	0.988418	0.998134	ENSMUSG00000038312
Edem3	68.5938	-0.354371	0.138545	-2.55781	0.0105334	0.190874	ENSMUSG00000043019
Edf1	814.816	0.0700926	0.124911	0.561142	0.574701	0.940881	ENSMUSG00000015092
Edil3	26.3668	-0.0403356	0.93717	-0.0430398	0.96567	0.996238	ENSMUSG00000034488
Edn1	11.0088	0.350562	0.364246	0.962433	0.335832	0.83902	ENSMUSG00000021367
Edn3	0.102649	0.626833	4.41689	0.141917	0.887145		ENSMUSG00000027524
Ednra	0.68535	-1.41728	1.51309	-0.93668	0.348923		ENSMUSG00000031616
Ednrb	29.0036	-0.0750733	0.491639	-0.1527	0.878635	0.984883	ENSMUSG00000022122
Edrf1	71.6183	-0.13447	0.101227	-1.32839	0.184048	0.712846	ENSMUSG00000039990
Eea1	215.548	0.190017	0.083905	2.26467	0.0235332	0.300217	ENSMUSG00000036499
Eed	183.461	-0.214895	0.105252	-2.04172	0.0411789	0.398367	ENSMUSG00000030619
Eef1a1	13272.9	0.231023	0.119826	1.92799	0.0538563	0.446262	ENSMUSG00000037742
Eef1a2	4.10084	-0.292358	0.463019	-0.631417	0.527768	0.925037	ENSMUSG00000016349
Eef1akmt1	96.4044	-0.0612502	0.103658	-0.590889	0.554595	0.936688	ENSMUSG00000021951
Eef1akmt2	54.4742	0.134552	0.114362	1.17654	0.239377	0.76994	ENSMUSG00000030960
Eef1akmt3	0.271545	1.22737	1.82404	0.672885	0.50102		ENSMUSG00000080115
Eef1akmt4	28.3966	-0.0265469	0.186591	-0.142273	0.886864	0.985662	ENSMUSG00000115219
Eef1aknmt	32.9543	0.0750195	0.199899	0.375288	0.707447	0.961916
Eef1b2	2887.66	0.187891	0.108864	1.72592	0.0843622	0.539245	ENSMUSG00000025967
Eef1d	1135.43	0.134226	0.106926	1.25532	0.209364	0.740083	ENSMUSG00000055762
Eef1e1	111.486	-0.158705	0.0945018	-1.67938	0.0930772	0.560346	ENSMUSG00000001707
Eef1g	545.288	0.142377	0.0954399	1.49179	0.135753	0.647292	ENSMUSG00000071644
Eef2	1491.45	0.081943	0.0868264	0.943757	0.345294	0.843218	ENSMUSG00000034994
Eef2k	402.352	-0.150514	0.0726294	-2.07236	0.0382321	0.383399	ENSMUSG00000035064
Eef2kmt	102.061	0.171227	0.0900312	1.90186	0.0571894	0.458175	ENSMUSG00000022544
Eefsec	97.5458	0.0341836	0.0838684	0.407586	0.683577	0.96059	ENSMUSG00000033216
Eepd1	46.1126	0.150715	0.152343	0.989313	0.32251	0.828738	ENSMUSG00000036611
Efcab1	0.368183	0.658152	1.52631	0.431205	0.666319
Efcab10	1.36991	-0.364953	1.34042	-0.272267	0.785417	0.973922	ENSMUSG00000020562
Efcab11	0.94671	0.581817	0.720088	0.807981	0.419101		ENSMUSG00000021176
Efcab12	1.1331	0.0657111	0.666889	0.0985337	0.921508	0.993228	ENSMUSG00000030321
Efcab14	280.687	-0.117041	0.0889685	-1.31553	0.18833	0.717743	ENSMUSG00000034210
Efcab2	17.0168	0.00224036	0.202717	0.0110516	0.991182	0.998156	ENSMUSG00000026495
Efcab5	0.146137	0.0497572	3.20593	0.0155204	0.987617		ENSMUSG00000050944
Efcab6	1.35668	0.209214	0.611427	0.342173	0.732221	0.966756	ENSMUSG00000022441
Efcab7	4.68506	0.0618436	0.35938	0.172084	0.863371	0.98389	ENSMUSG00000073791
Efcab8	0.0150818	1.30386	6.7023	0.194539	0.845754		ENSMUSG00000044083
Efcab9	0.559954	0.307754	0.965949	0.318603	0.750028		ENSMUSG00000044056
Efcc1	0.448084	0.86204	1.58759	0.542988	0.587138		ENSMUSG00000068263
Efemp1	3.34672	0.667302	0.604024	1.10476	0.269264	0.797469	ENSMUSG00000020467
Efemp2	23.7046	0.106789	0.21331	0.500627	0.616633	0.951943	ENSMUSG00000024909
Efhb	0.331457	0.266453	1.70952	0.155864	0.87614		ENSMUSG00000023931
Efhc1	1.68568	-0.958406	0.670505	-1.42938	0.152895	0.675565	ENSMUSG00000041809
Efhc2	0.514354	0.856177	2.01397	0.42512	0.670749		ENSMUSG00000025038
Efhd1	9.30949	0.293447	0.656227	0.447173	0.65475	0.956156	ENSMUSG00000026255
Efhd2	1844.25	-0.0257341	0.078749	-0.326787	0.743829	0.968129	ENSMUSG00000040659
Efl1	63.9058	-0.0991581	0.120297	-0.824279	0.409781	0.879663	ENSMUSG00000038563
Efna1	1.03055	1.01841	1.00823	1.0101	0.312449	0.821919	ENSMUSG00000027954
Efna2	2.18457	0.0167611	0.652312	0.0256949	0.979501	0.996938	ENSMUSG00000003070
Efna3	0.0992488	-0.671582	4.49785	-0.149312	0.881308		ENSMUSG00000028039
Efna4	2.79258	-0.157716	0.540273	-0.291919	0.770348	0.971388	ENSMUSG00000028040
Efna5	2.66055	0.661496	0.538165	1.22917	0.219008	0.74856	ENSMUSG00000048915
Efnb1	98.9629	-0.325495	0.143267	-2.27195	0.0230895	0.297715	ENSMUSG00000031217
Efnb2	13.5996	0.0724578	0.282044	0.256902	0.797254	0.975382	ENSMUSG00000001300
Efnb3	12.2672	0.198859	0.819747	0.242586	0.808326	0.976488	ENSMUSG00000003934
Efr3a	271.299	-0.0520687	0.0818837	-0.635886	0.524851	0.922546	ENSMUSG00000015002
Efr3b	8.41297	0.758577	0.342222	2.21662	0.0266488	0.323074	ENSMUSG00000020658
Efs	3.33148	0.621064	0.551347	1.12645	0.259975	0.791096	ENSMUSG00000022203
Eftud2	104.592	0.135777	0.0862572	1.5741	0.115465	0.607593	ENSMUSG00000020929
Egf	6.87862	0.506685	0.357093	1.41892	0.155923	0.67993	ENSMUSG00000028017
Egfem1	0.270429	-0.671586	3.10949	-0.21598	0.829004		ENSMUSG00000063600
Egfl6	0.631949	-0.493945	1.3417	-0.368147	0.712763		ENSMUSG00000000402
Egfl7	2.19267	0.190159	0.604801	0.314416	0.753205	0.969731	ENSMUSG00000026921
Egfl8	10.8023	0.421128	0.273495	1.5398	0.123609	0.624079	ENSMUSG00000015467
Egflam	0.148213	-1.6482	3.59305	-0.458719	0.646436		ENSMUSG00000042961
Egfr	5.67138	0.195733	0.508799	0.384697	0.700462	0.961268	ENSMUSG00000020122
Egfros	0.0268727	0	6.70489	0	1		ENSMUSG00000085091
Egln1	204.469	-0.0351904	0.0785623	-0.44793	0.654204	0.956156	ENSMUSG00000031987
Egln2	148.984	-0.075697	0.127762	-0.592484	0.553526	0.936317	ENSMUSG00000058709
Egln3	12.2242	1.6851	0.332726	5.06453	4.09414e-07	6.2184e-05	ENSMUSG00000035105
Egr1	219.553	0.596524	0.522433	1.14182	0.253529	0.783368	ENSMUSG00000038418
Egr2	15.3128	1.70312	0.490528	3.47201	0.00051657	0.0252755	ENSMUSG00000037868
Egr3	8.40895	0.587291	0.775095	0.757701	0.44863	0.896559	ENSMUSG00000033730
Egr4	0.0186262	0.626827	6.70489	0.0934881	0.925516		ENSMUSG00000071341
Ehbp1	18.6778	0.303116	0.214571	1.41266	0.157755	0.681286	ENSMUSG00000042302
Ehbp1l1	161.897	-0.0121904	0.115883	-0.105196	0.91622	0.992424	ENSMUSG00000024937
Ehd1	11.6265	1.3373	0.306211	4.36725	1.25821e-05	0.00124802	ENSMUSG00000024772
Ehd2	0.166007	0.161871	2.69831	0.0599898	0.952164		ENSMUSG00000074364
Ehd3	2.71808	0.346708	0.701549	0.494203	0.621163	0.951943	ENSMUSG00000024065
Ehd4	636.548	-0.0462992	0.0623951	-0.742033	0.458067	0.900223	ENSMUSG00000027293
Ehf	0.802085	-0.207905	0.721229	-0.288265	0.773144		ENSMUSG00000012350
Ehhadh	11.7617	0.0464132	0.226527	0.204891	0.837657	0.982044	ENSMUSG00000022853
Ehmt1	158.395	0.0429739	0.0860514	0.499398	0.617499	0.951943	ENSMUSG00000036893
Ehmt2	114.693	0.171257	0.0833082	2.0557	0.0398115	0.392754	ENSMUSG00000013787
Ei24	150.789	-0.00951552	0.075385	-0.126226	0.899553	0.987715	ENSMUSG00000062762
Eid1	318.725	0.146873	0.09348	1.57117	0.116143	0.608727	ENSMUSG00000091337
Eid2	114.745	-0.141591	0.138068	-1.02552	0.305118	0.820367	ENSMUSG00000046058
Eid2b	69.3082	-0.0711953	0.100086	-0.71134	0.476873	0.908381	ENSMUSG00000070705
Eid3	3.82597	0.311838	0.375201	0.831123	0.405904	0.877863	ENSMUSG00000109864
Eif1	4114.97	-0.0244672	0.114313	-0.214037	0.830518	0.982044	ENSMUSG00000035530
Eif1a	246.179	0.0872777	0.118511	0.736454	0.461454	0.901191	ENSMUSG00000057561
Eif1ad	153.152	0.133361	0.093166	1.43144	0.152305	0.67454	ENSMUSG00000024841
Eif1ax	190.542	0.0211623	0.103477	0.204512	0.837953	0.982044	ENSMUSG00000067194
Eif1b	762.119	-0.124591	0.102733	-1.21277	0.225218	0.757041	ENSMUSG00000006941
Eif2a	183.411	0.121006	0.0871477	1.38851	0.164981	0.689438	ENSMUSG00000027810
Eif2ak1	126.832	0.0509839	0.0878477	0.580367	0.561667	0.939042	ENSMUSG00000029613
Eif2ak2	236.022	0.336425	0.228489	1.47239	0.140915	0.65415	ENSMUSG00000024079
Eif2ak3	96.4592	-0.0742982	0.0996899	-0.745293	0.456095	0.899572	ENSMUSG00000031668
Eif2ak4	64.2468	0.062575	0.101917	0.613982	0.539227	0.929377	ENSMUSG00000005102
Eif2b1	43.5112	-0.0259082	0.151903	-0.170557	0.864572	0.98389	ENSMUSG00000029388
Eif2b2	71.0085	-0.0584568	0.127321	-0.459128	0.646142	0.954894	ENSMUSG00000004788
Eif2b3	92.4208	0.13817	0.0927864	1.48912	0.136457	0.648192	ENSMUSG00000028683
Eif2b4	124.838	-0.0276265	0.119577	-0.231035	0.817288	0.9787	ENSMUSG00000029145
Eif2b5	104.506	-0.0703208	0.111032	-0.63334	0.526512	0.923724	ENSMUSG00000003235
Eif2d	41.3457	-0.024819	0.134131	-0.185036	0.853201	0.983674	ENSMUSG00000026427
Eif2s1	298.871	-0.0516977	0.0997206	-0.518425	0.604161	0.949915	ENSMUSG00000021116
Eif2s2	1124.57	0.0143438	0.104542	0.137206	0.890868	0.986386	ENSMUSG00000074656
Eif2s3x	142.578	-0.0453423	0.111833	-0.405447	0.685149	0.96059	ENSMUSG00000035150
Eif2s3y	221.768	0.1116	0.102116	1.09287	0.27445	0.79952	ENSMUSG00000069049
Eif3a	643.432	0.0197986	0.0866649	0.22845	0.819297	0.978873	ENSMUSG00000024991
Eif3b	215.761	0.110865	0.0684286	1.62015	0.1052	0.590197	ENSMUSG00000056076
Eif3c	909.801	0.0081011	0.0923227	0.0877477	0.930077	0.994227	ENSMUSG00000030738
Eif3d	222.923	-0.00943911	0.085699	-0.110143	0.912296	0.991269	ENSMUSG00000016554
Eif3e	511.544	0.10713	0.0925689	1.15731	0.247148	0.777276	ENSMUSG00000022336
Eif3f	979.14	0.2196	0.106774	2.05669	0.0397163	0.392313	ENSMUSG00000031029
Eif3g	189.941	-0.0998386	0.0968918	-1.03041	0.302816	0.819774	ENSMUSG00000070319
Eif3h	700.886	0.213982	0.104334	2.05094	0.040273	0.393316	ENSMUSG00000022312
Eif3i	398.473	0.281524	0.0949734	2.96424	0.00303431	0.0892002	ENSMUSG00000028798
Eif3j1	498.006	-0.0747892	0.148826	-0.502526	0.615297	0.951943	ENSMUSG00000027236
Eif3j2	14.486	0.146953	0.241091	0.609531	0.542172	0.930816	ENSMUSG00000043424
Eif3k	698.221	0.265921	0.109967	2.41819	0.0155979	0.243672	ENSMUSG00000053565
Eif3l	186.678	0.0909516	0.0778605	1.16814	0.242752	0.772423	ENSMUSG00000033047
Eif3m	445.174	0.1321	0.09347	1.41329	0.157572	0.681286	ENSMUSG00000027170
Eif4a1	1156.21	0.0834421	0.0708651	1.17748	0.239005	0.76994	ENSMUSG00000059796
Eif4a2	567.624	-0.0929471	0.0822844	-1.12958	0.258652	0.789492	ENSMUSG00000022884
Eif4a3	247.418	-0.0867861	0.0796704	-1.08931	0.276015	0.800598	ENSMUSG00000025580
Eif4b	294.639	0.109012	0.0878481	1.24091	0.214639	0.744623	ENSMUSG00000058655
Eif4e	222.569	-0.0817405	0.0796398	-1.02638	0.304713	0.820335	ENSMUSG00000028156
Eif4e2	400.688	-0.0329776	0.109021	-0.302489	0.762279	0.970385	ENSMUSG00000026254
Eif4e3	110.258	-0.00330963	0.101439	-0.0326268	0.973972	0.996651	ENSMUSG00000093661
Eif4ebp1	231.786	0.107894	0.143839	0.750099	0.453195	0.898384	ENSMUSG00000031490
Eif4ebp2	293.007	-0.0982677	0.0713984	-1.37633	0.16872	0.693008	ENSMUSG00000020091
Eif4ebp3	32.5154	0.289833	0.145598	1.99064	0.04652	0.421834	ENSMUSG00000090264
Eif4enif1	108.471	-0.0721386	0.108911	-0.662365	0.507738	0.917804	ENSMUSG00000020454
Eif4g1	379.17	0.0365781	0.0956275	0.382506	0.702086	0.961268	ENSMUSG00000045983
Eif4g2	1394.29	-0.215862	0.0726543	-2.97109	0.00296744	0.0877652	ENSMUSG00000005610
Eif4g3	386.967	-0.0280947	0.0739842	-0.379739	0.704139	0.961268	ENSMUSG00000028760
Eif4h	483.963	0.0746505	0.0968611	0.770697	0.440887	0.895718	ENSMUSG00000040731
Eif5	813.01	-0.0233121	0.0537777	-0.43349	0.664659	0.957513	ENSMUSG00000021282
Eif5a	844.24	0.136154	0.124596	1.09276	0.274498	0.79952	ENSMUSG00000078812
Eif5a2	27.6141	0.244007	0.15752	1.54906	0.121368	0.618765	ENSMUSG00000050192
Eif5b	523.196	-0.0572783	0.0789065	-0.7259	0.4679	0.903949	ENSMUSG00000026083
Eif6	270.615	-0.0473554	0.0831282	-0.569667	0.568903	0.940561	ENSMUSG00000027613
Eipr1	47.6484	0.0273156	0.131454	0.207796	0.835388	0.982044	ENSMUSG00000036613
Elac1	55.7178	-0.166983	0.105149	-1.58806	0.112273	0.601471	ENSMUSG00000036941
Elac2	32.6106	0.207563	0.142658	1.45497	0.145678	0.661847	ENSMUSG00000020549
Elane	0.391791	-0.0573671	4.59935	-0.0124729	0.990048		ENSMUSG00000020125
Elavl1	291.456	-0.156542	0.0968046	-1.61709	0.105858	0.590993	ENSMUSG00000040028
Elavl2	0.516895	-0.00531462	1.22059	-0.00435414	0.996526		ENSMUSG00000008489
Elavl3	10.1068	0.158805	0.586052	0.270975	0.786411	0.973923	ENSMUSG00000003410
Elavl4	50.3057	0.00258121	0.184544	0.013987	0.98884	0.998134	ENSMUSG00000028546
Eldr	4.17619	0.549338	0.357632	1.53604	0.124528	0.625798	ENSMUSG00000087060
Elf1	494.07	0.0351116	0.0584415	0.600799	0.547974	0.934586	ENSMUSG00000036461
Elf2	420.315	-0.0782987	0.0718038	-1.09045	0.275514	0.800588	ENSMUSG00000037174
Elf4	145.192	-0.161367	0.0793539	-2.03351	0.0420012	0.401397	ENSMUSG00000031103
Elf5	0.116855	-0.431881	3.39655	-0.127153	0.89882		ENSMUSG00000027186
Elfn1	0.0131117	0.626827	6.70489	0.0934881	0.925516		ENSMUSG00000048988
Elfn2	0.399289	-0.285709	1.55815	-0.183364	0.854512		ENSMUSG00000043460
Elk1	12.7695	-0.186834	0.244212	-0.765049	0.444243	0.895926	ENSMUSG00000009406
Elk3	464.932	-0.0378963	0.0615981	-0.615218	0.538411	0.929281	ENSMUSG00000008398
Elk4	151.417	0.0122348	0.117054	0.104523	0.916755	0.992442	ENSMUSG00000026436
Ell	54.5044	0.0868663	0.101555	0.855364	0.39235	0.870503	ENSMUSG00000070002
Ell2	51.5707	0.602222	0.157613	3.82088	0.000132974	0.0085792	ENSMUSG00000001542
Elmo1	1181.36	-0.135984	0.106832	-1.27288	0.203061	0.732544	ENSMUSG00000041112
Elmo2	69.6531	-0.29066	0.102973	-2.82267	0.00476253	0.117301	ENSMUSG00000017670
Elmo3	1.72136	0.0707138	0.67235	0.105174	0.916238	0.992424	ENSMUSG00000014791
Elmod1	0.912228	0.455987	0.904862	0.50393	0.614311		ENSMUSG00000041986
Elmod2	116.69	-0.150151	0.12493	-1.20188	0.22941	0.760924	ENSMUSG00000035151
Elmod3	29.8367	-0.0120084	0.150426	-0.0798295	0.936373	0.994855	ENSMUSG00000056698
Elmsan1	144.753	-0.041254	0.084995	-0.48537	0.627414	0.952132
Eln	0.434852	-0.214289	1.47434	-0.145346	0.884438		ENSMUSG00000029675
Eloa	282.131	-0.155919	0.0982738	-1.58658	0.112609	0.601903	ENSMUSG00000028668
Elob	1152.25	0.119125	0.121287	0.982174	0.326014	0.83018	ENSMUSG00000055839
Eloc	477.443	-0.0251704	0.0788883	-0.319064	0.749678	0.969246	ENSMUSG00000079658
Elof1	189.208	0.0376607	0.103159	0.365074	0.715056	0.962259	ENSMUSG00000013822
Elovl1	226.672	-0.0293491	0.103914	-0.282435	0.77761	0.972838	ENSMUSG00000006390
Elovl2	3.35963	0.105604	0.647073	0.163203	0.870359	0.984408	ENSMUSG00000021364
Elovl4	1.21618	0.681816	1.02458	0.66546	0.505757	0.917695	ENSMUSG00000032262
Elovl5	71.7065	-0.126189	0.130975	-0.963459	0.335317	0.83902	ENSMUSG00000032349
Elovl6	7.35864	0.201309	0.461891	0.435837	0.662955	0.957426	ENSMUSG00000041220
Elovl7	4.15805	0.643894	0.835855	0.770341	0.441097	0.895772	ENSMUSG00000021696
Elp1	64.4616	0.149276	0.108497	1.37586	0.168866	0.693008	ENSMUSG00000028431
Elp2	92.4573	-0.0988721	0.0920609	-1.07399	0.282829	0.805582	ENSMUSG00000024271
Elp3	56.4865	-0.223607	0.109171	-2.04822	0.0405381	0.393795	ENSMUSG00000022031
Elp4	42.4455	0.070528	0.133738	0.527359	0.597945	0.94706	ENSMUSG00000027167
Elp5	64.8506	0.0321057	0.102647	0.312777	0.75445	0.969731	ENSMUSG00000018565
Elp6	18.0209	0.0829031	0.189178	0.438229	0.66122	0.9573	ENSMUSG00000054836
Emb	10.5163	-0.00335797	0.605985	-0.00554134	0.995579	0.998656	ENSMUSG00000021728
Emc1	119.8	0.0935412	0.0870288	1.07483	0.282451	0.805006	ENSMUSG00000078517
Emc10	365.545	0.0034154	0.10292	0.0331849	0.973527	0.996651	ENSMUSG00000008140
Emc2	242.362	0.0110959	0.101725	0.109078	0.913141	0.99164	ENSMUSG00000022337
Emc3	481.536	-0.00711317	0.0883252	-0.0805339	0.935813	0.994855	ENSMUSG00000030286
Emc4	199.856	0.0448676	0.0796682	0.563181	0.573312	0.940881	ENSMUSG00000027131
Emc6	331.789	-0.0361752	0.118228	-0.305978	0.759622	0.969796	ENSMUSG00000047260
Emc7	708.549	-0.004691	0.0979509	-0.0478913	0.961803	0.996238	ENSMUSG00000055943
Emc8	161.696	0.0328802	0.0942498	0.348863	0.727193	0.965858	ENSMUSG00000031819
Emc9	104.87	0.219281	0.0959094	2.28634	0.0222345	0.2926	ENSMUSG00000022217
Emcn	0.15147	0.626832	4.40944	0.142157	0.886956		ENSMUSG00000054690
Emd	205.407	-0.0637872	0.0993582	-0.641993	0.520878	0.921964	ENSMUSG00000001964
Eme1	0.300897	-1.12061	2.02611	-0.553086	0.580204		ENSMUSG00000039055
Eme2	17.0007	-0.00125953	0.193071	-0.00652365	0.994795	0.998575	ENSMUSG00000073436
Emg1	319.749	0.0402126	0.100303	0.400913	0.688484	0.961268	ENSMUSG00000004268
Emid1	0.550001	-0.540981	1.35999	-0.397784	0.690789		ENSMUSG00000034164
Emilin1	3.55504	-0.482288	0.449781	-1.07227	0.283598	0.805582	ENSMUSG00000029163
Emilin2	4.42007	1.23448	0.543557	2.27112	0.0231397	0.298056	ENSMUSG00000024053
Eml1	2.78488	-0.158198	0.55075	-0.28724	0.773928	0.972119	ENSMUSG00000058070
Eml2	13.8041	0.82205	0.355032	2.31542	0.0205897	0.280467	ENSMUSG00000040811
Eml3	50.4255	0.045823	0.129501	0.353842	0.723458	0.965383	ENSMUSG00000071647
Eml4	493.674	-0.0117452	0.0734314	-0.159948	0.872922	0.984408	ENSMUSG00000032624
Eml5	14.7412	0.278888	0.237059	1.17645	0.239415	0.76994	ENSMUSG00000051166
Eml6	27.3167	0.054273	0.17566	0.308966	0.757348	0.969731	ENSMUSG00000044072
Emp1	0.648687	1.46631	1.46184	1.00306	0.315833		ENSMUSG00000030208
Emp2	26.6032	1.41174	0.25972	5.43563	5.46047e-08	1.06159e-05	ENSMUSG00000022505
Emp3	355.365	0.321704	0.232375	1.38442	0.166231	0.690487	ENSMUSG00000040212
Emsy	179.976	-0.407759	0.112474	-3.62535	0.00028857	0.0153005	ENSMUSG00000035401
Emx1	0.115564	0.0497582	3.83506	0.0129746	0.989648		ENSMUSG00000033726
Emx2	1.86046	-0.464105	0.631933	-0.734421	0.462692	0.901983	ENSMUSG00000043969
Emx2os	0.698827	0.61713	0.919277	0.671321	0.502016		ENSMUSG00000087095
En1	0.173355	0.250217	3.42172	0.0731261	0.941706		ENSMUSG00000058665
En2	0.550241	0.658847	1.7542	0.375583	0.707227		ENSMUSG00000039095
Enah	14.9922	0.272051	0.292913	0.928778	0.353004	0.846432	ENSMUSG00000022995
Enc1	165.221	-0.249224	0.0937828	-2.65746	0.00787322	0.159888	ENSMUSG00000041773
Endod1	165.413	-0.212343	0.116167	-1.82791	0.0675634	0.487212	ENSMUSG00000037419
Endog	36.7997	0.0892048	0.1386	0.643614	0.519826	0.921964	ENSMUSG00000015337
Endou	0.238097	-0.241429	2.46278	-0.0980311	0.921908		ENSMUSG00000022468
Endov	29.285	0.15945	0.149958	1.0633	0.287647	0.808907	ENSMUSG00000039850
Eng	209.493	-0.327048	0.127433	-2.56644	0.0102749	0.187977	ENSMUSG00000026814
Engase	66.2465	-0.19935	0.147339	-1.353	0.176056	0.699836	ENSMUSG00000033857
Enho	32.3898	0.0155252	0.174173	0.0891367	0.928973	0.994182	ENSMUSG00000028445
Enkd1	7.4572	0.134701	0.291657	0.461848	0.64419	0.954744	ENSMUSG00000013155
Enkur	0.953996	-0.425109	1.02616	-0.414274	0.678674		ENSMUSG00000026679
Eno1	337.314	0.165123	0.102123	1.61691	0.105898	0.590993	ENSMUSG00000063524
Eno1b	8.71985	-0.115265	0.320948	-0.359139	0.719491	0.964148	ENSMUSG00000059040
Eno2	2.45095	0.160865	0.515002	0.312358	0.754769	0.969731	ENSMUSG00000004267
Eno3	45.0336	0.150643	0.20336	0.740769	0.458834	0.900449	ENSMUSG00000060600
Eno4	2.47221	0.720419	0.535589	1.3451	0.178594	0.704852	ENSMUSG00000048029
Enoph1	86.7265	0.0390992	0.0946127	0.413255	0.67942	0.95978	ENSMUSG00000029326
Enox1	0.939809	1.84182	1.01948	1.80662	0.0708216		ENSMUSG00000022012
Enox2	45.9175	-0.170886	0.123021	-1.38907	0.164811	0.689438	ENSMUSG00000031109
Enpep	0.155265	-0.175654	3.54983	-0.0494824	0.960535		ENSMUSG00000028024
Enpp1	29.2745	0.29792	0.208796	1.42685	0.153625	0.677887	ENSMUSG00000037370
Enpp2	55.6125	0.207356	0.955212	0.217078	0.828147	0.982029	ENSMUSG00000022425
Enpp3	0.171078	0.888486	2.69454	0.329736	0.741599		ENSMUSG00000019989
Enpp4	79.8727	-0.223976	0.200339	-1.11799	0.263573	0.795356	ENSMUSG00000023961
Enpp5	21.6114	-0.350794	0.26377	-1.32992	0.183544	0.712659	ENSMUSG00000023960
Enpp6	3.44017	0.84305	0.851045	0.990605	0.321878	0.828738	ENSMUSG00000038173
Ensa	204.24	0.0528516	0.0827519	0.638675	0.523035	0.922314	ENSMUSG00000038619
Entpd1	1816	-0.250526	0.113897	-2.19959	0.027836	0.330602	ENSMUSG00000048120
Entpd2	6.65648	0.77891	0.496391	1.56915	0.116614	0.609006	ENSMUSG00000015085
Entpd3	0.0126456	-0.671569	6.70489	-0.100161	0.920216		ENSMUSG00000041608
Entpd5	21.1359	-0.00207866	0.194594	-0.0106821	0.991477	0.998186	ENSMUSG00000021236
Entpd6	76.8266	0.108755	0.115211	0.943965	0.345187	0.843218	ENSMUSG00000033068
Entpd7	75.3561	-0.0748987	0.0969107	-0.772863	0.439604	0.895331	ENSMUSG00000025192
Entr1	128.841	-0.0319144	0.126016	-0.253257	0.800069	0.975382	ENSMUSG00000026927
Eny2	241.395	0.015551	0.0668686	0.232561	0.816102	0.978561	ENSMUSG00000022338
Eogt	42.1807	-0.122428	0.121165	-1.01042	0.312292	0.821919	ENSMUSG00000035245
Eomes	2.30479	0.456458	0.828796	0.550748	0.581806	0.942459	ENSMUSG00000032446
Ep300	621.841	-0.159326	0.0846159	-1.88293	0.0597096	0.468834	ENSMUSG00000055024
Ep400	219.725	0.025383	0.0899302	0.282252	0.77775	0.972838	ENSMUSG00000029505
Epas1	5.53254	-0.117373	0.394142	-0.297793	0.765862	0.971178	ENSMUSG00000024140
Epb41	175.026	-0.0978992	0.0931619	-1.05085	0.293328	0.812471	ENSMUSG00000028906
Epb41l1	14.3374	0.115558	0.218007	0.530067	0.596066	0.946522	ENSMUSG00000027624
Epb41l2	3318.61	-0.136408	0.085984	-1.58643	0.112641	0.601903	ENSMUSG00000019978
Epb41l3	113.445	0.281765	0.156025	1.8059	0.0709342	0.497495	ENSMUSG00000024044
Epb41l4a	0.763497	1.18697	0.919406	1.29102	0.196698		ENSMUSG00000024376
Epb41l4aos	172.205	0.454125	0.138092	3.28857	0.00100699	0.0408994	ENSMUSG00000087590
Epb41l4b	1.38595	-0.262058	0.788374	-0.332404	0.739584	0.967514	ENSMUSG00000028434
Epb41l5	11.8652	-0.282231	0.287941	-0.98017	0.327002	0.831535	ENSMUSG00000026383
Epc1	235.058	-0.105315	0.0781186	-1.34814	0.177613	0.702978	ENSMUSG00000024240
Epc2	259.614	-0.168351	0.0702548	-2.39629	0.0165619	0.249471	ENSMUSG00000069495
Epcam	0.270117	0.792953	1.59757	0.496348	0.619649		ENSMUSG00000045394
Epdr1	5.81657	0.208497	0.431128	0.483607	0.628665	0.952132	ENSMUSG00000002808
Epg5	35.4024	0.244016	0.136954	1.78174	0.074792	0.511512	ENSMUSG00000039840
Epha1	0.201653	-0.459285	2.37619	-0.193287	0.846734		ENSMUSG00000029859
Epha2	52.7376	0.484051	0.364472	1.32809	0.184149	0.712846	ENSMUSG00000006445
Epha3	0.303113	-1.89396	2.56734	-0.737712	0.460689		ENSMUSG00000052504
Epha4	3.01628	-0.2367	0.636567	-0.371839	0.710013	0.961964	ENSMUSG00000026235
Epha5	1.92647	0.00766559	0.687614	0.0111481	0.991105	0.998156	ENSMUSG00000029245
Epha7	0.495374	-0.671589	2.07089	-0.324301	0.74571		ENSMUSG00000028289
Ephb1	5.45178	0.0682157	0.711768	0.0958398	0.923648	0.993732	ENSMUSG00000032537
Ephb2	0.293939	0.784314	2.10235	0.373066	0.7091		ENSMUSG00000028664
Ephb3	10.8934	0.160569	0.233784	0.686826	0.492193	0.914457	ENSMUSG00000005958
Ephb4	0.486233	1.96025	1.48569	1.31943	0.187027		ENSMUSG00000029710
Ephb6	0.986187	1.01402	0.822429	1.23296	0.217592	0.747123	ENSMUSG00000029869
Ephx1	51.458	0.467335	0.16096	2.90342	0.00369116	0.100337	ENSMUSG00000038776
Ephx2	3.78362	0.4081	0.452283	0.902312	0.366891	0.856627	ENSMUSG00000022040
Ephx3	0.00924347	0	6.70489	0	1		ENSMUSG00000037577
Ephx4	0.799929	-0.0653823	1.28069	-0.0510524	0.959284		ENSMUSG00000033805
Epm2a	23.0232	-0.194949	0.160816	-1.21225	0.225415	0.757149	ENSMUSG00000055493
Epm2aip1	103.697	-0.00820934	0.099273	-0.0826946	0.934094	0.994598	ENSMUSG00000046785
Epn1	398.134	-0.0102599	0.0893863	-0.114781	0.908619	0.990638	ENSMUSG00000035203
Epn2	109.945	-0.261498	0.128432	-2.03608	0.0417424	0.400161	ENSMUSG00000001036
Epn3	0.344063	-0.296497	1.65972	-0.178642	0.858219		ENSMUSG00000010080
Epop	10.8345	0.0278565	0.24877	0.111977	0.910842	0.990825	ENSMUSG00000043439
Epor	3.76212	-0.572371	0.439579	-1.30209	0.192886	0.721793	ENSMUSG00000006235
Epp13	0.0638882	1.91203	5.93189	0.32233	0.747203
Eppk1	0.128927	-0.206418	4.61389	-0.0447383	0.964316		ENSMUSG00000118671
Eprs	394.854	0.125271	0.0791594	1.58251	0.113533	0.604169
Eps15	248.607	-0.0234982	0.104905	-0.223995	0.822761	0.979348	ENSMUSG00000028552
Eps15l1	86.4133	-0.0704712	0.104429	-0.674825	0.499787	0.916429	ENSMUSG00000006276
Eps8	36.0795	0.0499726	0.154765	0.322893	0.746777	0.968939	ENSMUSG00000015766
Eps8l1	19.9644	-0.0920624	0.457037	-0.201433	0.84036	0.982044	ENSMUSG00000006154
Eps8l2	0.0831264	-1.2417	6.70404	-0.185217	0.853059		ENSMUSG00000025504
Eps8l3	0.0451844	-0.671569	6.70489	-0.100161	0.920216		ENSMUSG00000040600
Epsti1	377.885	0.287529	0.142707	2.01482	0.0439231	0.412125	ENSMUSG00000022014
Epx	0.180335	0.755481	4.18374	0.180575	0.856701		ENSMUSG00000052234
Eqtn	0.0328858	-0.562746	6.70335	-0.08395	0.933096		ENSMUSG00000028575
Eral1	22.337	-0.187256	0.153516	-1.21979	0.222546	0.752887	ENSMUSG00000020832
Erap1	185.031	-0.0774864	0.159311	-0.486385	0.626694	0.952132	ENSMUSG00000021583
Erbb2	0.550705	0.367417	1.05074	0.349676	0.726582		ENSMUSG00000062312
Erbb3	4.79255	0.591794	0.730302	0.810342	0.417744	0.88409	ENSMUSG00000018166
Erbb4	3.21453	0.299624	0.684013	0.438039	0.661358	0.9573	ENSMUSG00000062209
Erbin	368.622	-0.0678899	0.130734	-0.519299	0.603552	0.949915	ENSMUSG00000021709
Erc1	8.96979	0.51754	0.311267	1.66269	0.0963753	0.568107	ENSMUSG00000030172
Erc2	0.42019	-1.0059	1.4447	-0.696272	0.486259		ENSMUSG00000040640
Ercc1	52.069	-0.0429102	0.1329	-0.322875	0.74679	0.968939	ENSMUSG00000003549
Ercc2	24.0693	0.0918893	0.186229	0.493421	0.621715	0.951943	ENSMUSG00000030400
Ercc3	63.1668	0.0143807	0.111885	0.128531	0.897729	0.987282	ENSMUSG00000024382
Ercc4	41.1853	-0.0333741	0.120901	-0.276044	0.782514	0.973496	ENSMUSG00000022545
Ercc5	138.403	-0.0109481	0.094428	-0.115941	0.9077	0.990385	ENSMUSG00000026048
Ercc6	24.2411	-0.0340655	0.167923	-0.202864	0.839242	0.982044	ENSMUSG00000054051
Ercc6l	3.23477	0.642526	0.471171	1.36368	0.172668	0.697513	ENSMUSG00000051220
Ercc6l2	74.2092	-0.103624	0.165904	-0.624606	0.532229	0.927877	ENSMUSG00000021470
Ercc8	33.7905	0.155261	0.173384	0.89547	0.370536	0.859659	ENSMUSG00000021694
Erf	204.861	-0.210266	0.124576	-1.68786	0.0914379	0.557187	ENSMUSG00000040857
Erfe	0.019312	0	6.70489	0	1		ENSMUSG00000047443
Erg	0.0309237	-0.671569	6.70489	-0.100161	0.920216		ENSMUSG00000040732
Erg28	177.99	0.195219	0.0820133	2.38033	0.0172971	0.257177	ENSMUSG00000021252
Ergic1	110.148	-0.088283	0.0855008	-1.03254	0.301819	0.819773	ENSMUSG00000001576
Ergic2	251.088	-0.0873692	0.0583112	-1.49833	0.134049	0.644191	ENSMUSG00000030304
Ergic3	510.443	0.0975857	0.096328	1.01306	0.311033	0.821919	ENSMUSG00000005881
Erh	154.646	0.116761	0.145514	0.802407	0.422318	0.885973	ENSMUSG00000021131
Eri1	133.031	-0.112539	0.0920236	-1.22293	0.221354	0.752148	ENSMUSG00000031527
Eri2	28.4459	0.0818858	0.155071	0.528052	0.597463	0.94706	ENSMUSG00000030929
Eri3	87.9398	0.0718478	0.116297	0.617798	0.536709	0.929281	ENSMUSG00000033423
Erich1	90.5804	-0.059548	0.12433	-0.478952	0.631973	0.953518	ENSMUSG00000051978
Erich2	0.192852	-2.07346	2.51231	-0.825319	0.409191		ENSMUSG00000075302
Erich2os	0.0080103	-0.671569	6.70489	-0.100161	0.920216		ENSMUSG00000086515
Erich3	0.409653	-0.269323	1.20006	-0.224424	0.822427		ENSMUSG00000078161
Erich4	0.0728253	0.0497623	6.52476	0.00762669	0.993915		ENSMUSG00000074261
Erich5	0.088793	1.97388	4.0901	0.4826	0.62938		ENSMUSG00000044726
Erich6	0.171644	-0.548352	2.38457	-0.229959	0.818124		ENSMUSG00000070471
Erlec1	330.966	0.119564	0.120987	0.988245	0.323033	0.828738	ENSMUSG00000020311
Erlin1	103.592	-0.0880736	0.0868009	-1.01466	0.310267	0.821919	ENSMUSG00000025198
Erlin2	187.648	0.0035087	0.0907611	0.0386586	0.969163	0.996651	ENSMUSG00000031483
Ermap	21.6858	-0.0671581	0.17408	-0.385789	0.699653	0.961268	ENSMUSG00000028644
Ermard	45.6187	-0.0456212	0.148175	-0.307888	0.758167	0.969731	ENSMUSG00000036552
Ermn	39.9647	0.585246	0.705321	0.829758	0.406676	0.87859	ENSMUSG00000026830
Ermp1	59.7424	-0.296144	0.172364	-1.71813	0.0857735	0.542089	ENSMUSG00000046324
Ern1	57.6421	-0.168178	0.135593	-1.24032	0.214858	0.744978	ENSMUSG00000020715
Ero1l	60.1398	0.276112	0.120055	2.29987	0.0214557	0.287014
Ero1lb	53.5034	0.22503	0.109499	2.05509	0.0398707	0.392807
Erp27	3.45458	0.117059	0.433288	0.270164	0.787034	0.973923	ENSMUSG00000030219
Erp29	2039.93	-0.0194845	0.133973	-0.145436	0.884367	0.985662	ENSMUSG00000029616
Erp44	228.878	-0.0439779	0.102243	-0.430131	0.6671	0.957942	ENSMUSG00000028343
Errfi1	102.88	0.0660971	0.129043	0.512211	0.608503	0.949915	ENSMUSG00000028967
Erv3	0						ENSMUSG00000037482
Esam	0.290907	0.169127	1.92312	0.087944	0.929921		ENSMUSG00000001946
Esco1	173.542	-0.0828731	0.0942325	-0.879453	0.379155	0.863697	ENSMUSG00000024293
Esco2	0.951603	0.17901	1.08963	0.164285	0.869506		ENSMUSG00000022034
Esd	421.281	0.114657	0.124118	0.923773	0.355605	0.848219	ENSMUSG00000021996
Esf1	191.147	0.0437965	0.0803443	0.54511	0.585678	0.942727	ENSMUSG00000045624
Esm1	0.757934	-0.512998	3.72995	-0.137535	0.890608		ENSMUSG00000042379
Espl1	64.7443	0.0825478	0.179877	0.458913	0.646297	0.954894	ENSMUSG00000058290
Espn	6.40845	-0.27265	0.35057	-0.777735	0.436725	0.893952	ENSMUSG00000028943
Esr1	23.8798	0.304739	0.21478	1.41884	0.155944	0.67993	ENSMUSG00000019768
Esrp1	0.0161487	-0.671569	6.70489	-0.100161	0.920216		ENSMUSG00000040728
Esrra	108.824	0.147431	0.125817	1.17179	0.241283	0.770583	ENSMUSG00000024955
Esrrb	0						ENSMUSG00000021255
Esrrg	0.826225	3.16783	1.14812	2.75915	0.00579518		ENSMUSG00000026610
Ess2	51.7638	0.0240477	0.110846	0.216947	0.82825	0.982029	ENSMUSG00000003527
Esyt1	117.651	0.00607378	0.0814787	0.0745443	0.940577	0.994889	ENSMUSG00000025366
Esyt2	86.9896	0.0232191	0.104546	0.222095	0.82424	0.980041	ENSMUSG00000021171
Esyt3	1.03627	0.0252101	0.800307	0.0315006	0.97487	0.996651	ENSMUSG00000037681
Etaa1	92.2893	-0.194327	0.101282	-1.91867	0.0550265	0.451515	ENSMUSG00000016984
Etaa1os	2.01122	0.233061	0.58837	0.396113	0.692022	0.961268	ENSMUSG00000086468
Etf1	243.743	0.00599237	0.0754232	0.07945	0.936675	0.994855	ENSMUSG00000024360
Etfa	119.14	-0.0341525	0.11155	-0.306164	0.75948	0.969785	ENSMUSG00000032314
Etfb	324.349	0.0197211	0.097287	0.20271	0.839361	0.982044	ENSMUSG00000004610
Etfbkmt	14.4232	-0.0230336	0.198783	-0.115873	0.907753	0.990385	ENSMUSG00000039958
Etfdh	64.6397	0.0693808	0.099457	0.697596	0.48543	0.911298	ENSMUSG00000027809
Etfrf1	66.8045	0.0650532	0.095906	0.678301	0.497581	0.916062	ENSMUSG00000040370
Ethe1	72.6493	0.0558342	0.124614	0.448058	0.654111	0.956156	ENSMUSG00000064254
Etl4	13.5708	3.50225	0.406974	8.60558	7.59348e-18	1.58172e-14	ENSMUSG00000036617
Etnk1	492.391	0.049634	0.128286	0.386901	0.69883	0.961268	ENSMUSG00000030275
Etnk2	0.283555	0.423622	1.74241	0.243124	0.807909		ENSMUSG00000070644
Etnppl	14.4623	0.363784	0.523316	0.695152	0.48696	0.911806	ENSMUSG00000019232
Etohd2	16.6953	0.189014	0.189241	0.998798	0.317892	0.825648	ENSMUSG00000089875
Ets1	364.688	-0.266206	0.11223	-2.37197	0.0176936	0.259712	ENSMUSG00000032035
Ets2	55.8088	0.130368	0.13075	0.997078	0.318727	0.826344	ENSMUSG00000022895
Etv1	247.958	-0.0252636	0.0919219	-0.274837	0.783441	0.973496	ENSMUSG00000004151
Etv3	256.347	0.0266924	0.0897742	0.297328	0.766216	0.971215	ENSMUSG00000003382
Etv4	6.05456	0.590309	0.375889	1.57043	0.116314	0.608859	ENSMUSG00000017724
Etv5	294.492	-0.0276889	0.11886	-0.232954	0.815797	0.978521	ENSMUSG00000013089
Etv6	234.147	0.0308392	0.104088	0.296281	0.767015	0.971286	ENSMUSG00000030199
Eva1a	99.8691	-0.183054	0.113106	-1.61843	0.10557	0.59045	ENSMUSG00000035104
Eva1b	135.532	-0.322921	0.136016	-2.37414	0.0175898	0.259329	ENSMUSG00000050212
Eva1c	0.538399	1.14527	1.3015	0.879965	0.378878		ENSMUSG00000039903
Evc	0.78772	0.761021	0.91751	0.829442	0.406854		ENSMUSG00000029122
Evc2	1.24568	0.416239	0.828578	0.502354	0.615419	0.951943	ENSMUSG00000050248
Evi2	31.6128	0.234191	0.156169	1.4996	0.133718	0.643902	ENSMUSG00000070354
Evi2a	1101.97	0.110453	0.145049	0.76149	0.446365	0.896521	ENSMUSG00000078771
Evi2b	0.270107	1.08232	1.87835	0.576209	0.564474		ENSMUSG00000093938
Evi2b	0.270107	1.08232	1.87835	0.576209	0.564474		ENSMUSG00000093938
Evi5	192.956	-0.219643	0.0913574	-2.40422	0.0162071	0.247452	ENSMUSG00000011831
Evi5l	15.9062	-0.262417	0.240057	-1.09314	0.274331	0.79952	ENSMUSG00000011832
Evl	503.609	-0.0665415	0.0699722	-0.95097	0.341619	0.84209	ENSMUSG00000021262
Evpl	0.00924347	0	6.70489	0	1		ENSMUSG00000034282
Ewsr1	416.446	0.0229349	0.121809	0.188286	0.850653	0.982834	ENSMUSG00000009079
Exd1	2.94794	0.228538	0.527235	0.433465	0.664677	0.957513	ENSMUSG00000048647
Exd2	39.7425	-0.012464	0.143959	-0.0865798	0.931006	0.994384	ENSMUSG00000032705
Exo1	1.81932	0.36093	0.602928	0.598629	0.54942	0.934704	ENSMUSG00000039748
Exo5	45.2823	0.086761	0.141709	0.61225	0.540372	0.929861	ENSMUSG00000028629
Exoc1	111.469	0.091366	0.1056	0.865205	0.386926	0.868029	ENSMUSG00000036435
Exoc2	110.195	0.0389066	0.161453	0.240978	0.809573	0.976627	ENSMUSG00000021357
Exoc3	362.707	-0.0613124	0.0705029	-0.869643	0.384495	0.866313	ENSMUSG00000034152
Exoc3l	0.203739	-0.671586	3.36351	-0.199668	0.84174		ENSMUSG00000043251
Exoc3l2	3.54899	-0.0612035	0.467934	-0.130795	0.895937	0.987022	ENSMUSG00000011263
Exoc3l4	5.01559	-0.0167211	0.35083	-0.0476614	0.961986	0.996238	ENSMUSG00000021280
Exoc4	164.844	0.00927586	0.0901789	0.102861	0.918074	0.992606	ENSMUSG00000029763
Exoc5	290.803	-0.235667	0.0764203	-3.08383	0.00204353	0.0676705	ENSMUSG00000061244
Exoc6	188.803	0.110785	0.117355	0.944018	0.345161	0.843218	ENSMUSG00000053799
Exoc6b	119.983	-0.102522	0.121685	-0.842518	0.399498	0.874637	ENSMUSG00000033769
Exoc7	76.4135	-0.0454557	0.100072	-0.454232	0.649662	0.955578	ENSMUSG00000020792
Exoc8	60.6102	-0.174259	0.114562	-1.52109	0.128238	0.632196	ENSMUSG00000074030
Exog	56.6419	-0.624407	0.182661	-3.41839	0.00062992	0.0287927	ENSMUSG00000042787
Exosc1	159.207	-0.0607218	0.078687	-0.771688	0.440299	0.895571	ENSMUSG00000034321
Exosc10	102.054	-0.0737566	0.0934527	-0.789239	0.429972	0.88989	ENSMUSG00000017264
Exosc2	35.0475	0.109495	0.17188	0.637043	0.524097	0.922314	ENSMUSG00000039356
Exosc3	151.73	-0.0686049	0.121969	-0.562477	0.573791	0.940881	ENSMUSG00000028322
Exosc4	156.717	-0.0144341	0.118404	-0.121906	0.902974	0.988606	ENSMUSG00000034259
Exosc5	200.915	-0.0112541	0.0875941	-0.12848	0.897769	0.987282	ENSMUSG00000061286
Exosc7	157.083	0.0159443	0.0805519	0.197938	0.843094	0.982051	ENSMUSG00000025785
Exosc8	226.014	-0.0113743	0.0753715	-0.150909	0.880047	0.98518	ENSMUSG00000027752
Exosc9	77.8911	0.0780633	0.0984985	0.792533	0.42805	0.888795	ENSMUSG00000027714
Exph5	0.478942	-0.320636	1.54893	-0.207004	0.836007		ENSMUSG00000034584
Ext1	70.7064	-0.129105	0.106016	-1.21779	0.223304	0.754752	ENSMUSG00000061731
Ext2	172.894	-0.123241	0.0883854	-1.39436	0.16321	0.686772	ENSMUSG00000027198
Extl1	1.32306	-0.205501	0.62809	-0.327184	0.743528	0.968129	ENSMUSG00000028838
Extl2	53.8059	-0.021973	0.132597	-0.165713	0.868383	0.984408	ENSMUSG00000027963
Extl3	331.947	-0.17403	0.0737249	-2.36053	0.018249	0.262934	ENSMUSG00000021978
Eya1	1.62871	-0.165055	1.04486	-0.157968	0.874482	0.984408	ENSMUSG00000025932
Eya2	0.387749	0.187102	1.94241	0.0963244	0.923263		ENSMUSG00000017897
Eya3	49.0388	-0.0217987	0.118702	-0.183642	0.854294	0.983687	ENSMUSG00000028886
Eya4	196.16	0.336989	0.202143	1.66708	0.0954982	0.566732	ENSMUSG00000010461
Ezh1	168.232	-0.0783673	0.100295	-0.781367	0.434587	0.892216	ENSMUSG00000006920
Ezh2	30.6054	0.0505622	0.153292	0.329842	0.74152	0.968129	ENSMUSG00000029687
Ezr	37.1701	0.550775	0.225287	2.44478	0.0144942	0.231732	ENSMUSG00000052397
F10	0.902107	0.6232	1.4036	0.444001	0.657042		ENSMUSG00000031444
F11r	1536.51	-0.167518	0.0796041	-2.10439	0.0353446	0.368024	ENSMUSG00000038235
F13a1	19.9993	-0.0654991	0.506708	-0.129264	0.897149	0.987195	ENSMUSG00000039109
F2	0.0527868	0.0497603	6.43407	0.00773388	0.993829		ENSMUSG00000027249
F2r	3.21176	0.538897	0.808176	0.666806	0.504896	0.917695	ENSMUSG00000048376
F2rl1	0.727472	0.892341	1.56703	0.569449	0.569052		ENSMUSG00000021678
F2rl2	0.365439	0.712605	1.73997	0.409551	0.682136		ENSMUSG00000021675
F2rl3	0.0856906	0	6.0992	0	1		ENSMUSG00000050147
F3	71.3086	0.195466	0.390096	0.501071	0.616321	0.951943	ENSMUSG00000028128
F420014N23Rik	0.919394	-0.201304	1.00708	-0.199889	0.841568		ENSMUSG00000097331
F5	0.362852	-1.08053	2.16624	-0.498805	0.617916		ENSMUSG00000026579
F530104D19Rik	0.208113	1.41716	2.02364	0.700302	0.483739		ENSMUSG00000114235
F630028O10Rik	16.1797	-0.130261	0.512357	-0.254239	0.799311	0.975382	ENSMUSG00000078122
F630040K05Rik	0.36432	-0.290844	1.24797	-0.233053	0.81572		ENSMUSG00000097727
F630206G17Rik	1.15117	0.647987	0.711419	0.910837	0.362381	0.853263	ENSMUSG00000086686
F7	0.0153241	0.0497608	6.70489	0.00742157	0.994078		ENSMUSG00000031443
F730016J06Rik	0.013354	-0.671569	6.70489	-0.100161	0.920216		ENSMUSG00000086425
F730035M05Rik	0						ENSMUSG00000085298
F730035P03Rik	5.23016	-0.297449	0.357258	-0.832588	0.405077	0.877863	ENSMUSG00000053360
F730043M19Rik	10.9461	0.210404	0.257268	0.817839	0.413449	0.881361	ENSMUSG00000052125
F8	3.13817	0.461925	0.50778	0.909697	0.362983	0.853515	ENSMUSG00000031196
F830016B08Rik	14.2381	0.852465	0.400894	2.12641	0.0334689	0.360003	ENSMUSG00000090942
F830208F22Rik	0.263974	0.247284	2.8517	0.0867143	0.930899		ENSMUSG00000073529
F8a	48.891	-0.0822692	0.149486	-0.550348	0.582081	0.942459	ENSMUSG00000078317
F9	23.6109	0.0755448	0.179259	0.421429	0.673442	0.958773	ENSMUSG00000031138
F930017D23Rik	0.0278579	1.44852	6.69784	0.216267	0.82878		ENSMUSG00000075184
Fa2h	9.68688	0.306239	0.905046	0.338368	0.735086	0.966756	ENSMUSG00000033579
Faah	2.05208	0.167761	0.810282	0.20704	0.835978	0.982044	ENSMUSG00000034171
Faap100	48.8888	0.00786608	0.136403	0.0576679	0.954013	0.996238	ENSMUSG00000025384
Faap20	106.33	0.0522397	0.108634	0.480879	0.630602	0.953322	ENSMUSG00000073684
Faap24	37.0793	-0.140039	0.164894	-0.849264	0.395734	0.872662	ENSMUSG00000030493
Fabp3	17.9103	2.51808	0.38593	6.52471	6.81337e-11	2.83845e-08	ENSMUSG00000028773
Fabp4	1.08323	0.348691	1.97031	0.176973	0.85953	0.983687	ENSMUSG00000062515
Fabp5	354.535	2.62534	0.496191	5.29099	1.21658e-07	2.13723e-05	ENSMUSG00000027533
Fabp7	94.8349	0.264307	0.507447	0.520858	0.602466	0.949711	ENSMUSG00000019874
Fadd	58.0147	0.0512851	0.110942	0.462271	0.643887	0.954744	ENSMUSG00000031077
Fads1	164.161	-0.128873	0.0872438	-1.47716	0.139632	0.652428	ENSMUSG00000010663
Fads2	18.7232	-0.00283388	0.358694	-0.00790056	0.993696	0.998438	ENSMUSG00000024665
Fads3	10.0054	-0.0341401	0.335281	-0.101825	0.918895	0.992683	ENSMUSG00000024664
Fads6	24.8336	0.0787009	0.174534	0.450921	0.652047	0.955578	ENSMUSG00000044788
Faf1	79.5539	0.087539	0.103122	0.848885	0.395945	0.872662	ENSMUSG00000010517
Faf2	221.284	-0.0744069	0.0879386	-0.846123	0.397484	0.873339	ENSMUSG00000025873
Fah	4.31084	0.0490749	0.515938	0.0951178	0.924221	0.993868	ENSMUSG00000030630
Fahd1	46.2965	-0.112045	0.13951	-0.803136	0.421896	0.885973	ENSMUSG00000045316
Fahd2a	28.8987	-0.023577	0.166886	-0.141276	0.887652	0.985871	ENSMUSG00000027371
Faim	178.84	0.141511	0.0790325	1.79054	0.073367	0.506757	ENSMUSG00000032463
Faim2	3.5482	0.462607	0.592109	0.781286	0.434634	0.892216	ENSMUSG00000023011
Faiml	0.363374	0.36877	1.16121	0.317575	0.750807		ENSMUSG00000096316
Fam102a	40.9658	0.0436495	0.161602	0.270104	0.78708	0.973923
Fam102b	1213.19	-0.271672	0.162744	-1.66932	0.0950546	0.565711
Fam104a	420.63	-0.0523111	0.101846	-0.513631	0.60751	0.949915
Fam107a	21.6445	0.109472	0.423708	0.258367	0.796124	0.975382	ENSMUSG00000021750
Fam107b	98.9137	-0.0884134	0.119137	-0.742118	0.458016	0.900223	ENSMUSG00000026655
Fam110a	191.129	-0.417518	0.204959	-2.03708	0.0416423	0.399991	ENSMUSG00000027459
Fam110b	1.94821	-0.764332	0.713657	-1.07101	0.284166	0.805707	ENSMUSG00000049119
Fam111a	446.255	-0.0183141	0.0970712	-0.188667	0.850354	0.982592	ENSMUSG00000024691
Fam114a1	51.8115	0.253547	0.124836	2.03104	0.0422514	0.401871	ENSMUSG00000029185
Fam114a2	273.394	-0.138488	0.0720327	-1.92257	0.0545346	0.450265	ENSMUSG00000020523
Fam117a	24.708	0.00587803	0.152887	0.0384468	0.969331	0.996651	ENSMUSG00000038893
Fam117b	358.891	-0.138616	0.089159	-1.5547	0.120017	0.61575	ENSMUSG00000041040
Fam118a	16.9456	0.188245	0.210723	0.893329	0.371681	0.860235	ENSMUSG00000022434
Fam118b	74.6874	-0.203275	0.119233	-1.70486	0.0882206	0.548548	ENSMUSG00000050471
Fam120a	191.573	-0.0701437	0.0932853	-0.751926	0.452096	0.897604	ENSMUSG00000038014
Fam120b	185.033	-0.000494369	0.105933	-0.00466681	0.996276	0.998948	ENSMUSG00000014763
Fam120c	13.8171	-0.207091	0.298135	-0.694621	0.487293	0.91186	ENSMUSG00000025262
Fam122a	109.161	0.0948431	0.0866641	1.09438	0.27379	0.799185
Fam122b	22.8024	0.259732	0.205188	1.26582	0.205577	0.734521
Fam124a	1.24528	0.723426	0.854611	0.846497	0.397276	0.873339	ENSMUSG00000035184
Fam124b	0.0506685	-0.671569	6.70489	-0.100161	0.920216		ENSMUSG00000043230
Fam126a	94.4854	-0.203034	0.0991196	-2.04838	0.0405232	0.393795
Fam126b	146.43	-0.0749793	0.0993154	-0.754961	0.450272	0.896559
Fam129a	159.226	0.157588	0.0884298	1.78206	0.0747386	0.511386
Fam129b	17.343	0.345301	0.225141	1.53371	0.125101	0.626772
Fam129c	5.01758	-0.564705	0.390018	-1.44789	0.147647	0.665478
Fam131a	40.5725	-0.183654	0.14195	-1.29379	0.195737	0.726326	ENSMUSG00000050821
Fam131b	1.33652	0.530811	1.17877	0.450308	0.652488	0.955578	ENSMUSG00000029861
Fam131c	0.329756	0.04976	5.37608	0.00925582	0.992615		ENSMUSG00000006218
Fam133b	263.166	0.126379	0.0796648	1.58638	0.112653	0.601903	ENSMUSG00000058503
Fam135a	51.2442	0.0419255	0.140567	0.298259	0.765505	0.971178	ENSMUSG00000026153
Fam135b	0.409636	-0.702502	1.3633	-0.515294	0.606347		ENSMUSG00000036800
Fam136a	98.4302	-0.0561827	0.116028	-0.484218	0.628231	0.952132	ENSMUSG00000057497
Fam136a	98.4302	-0.0561827	0.116028	-0.484218	0.628231	0.952132	ENSMUSG00000057497
Fam13a	30.2045	0.0763379	0.18454	0.413665	0.679119	0.95978	ENSMUSG00000037709
Fam13b	132.421	-0.00190544	0.17396	-0.0109533	0.991261	0.998156	ENSMUSG00000036501
Fam13c	4.15743	-0.143548	0.416404	-0.344732	0.730296	0.966402	ENSMUSG00000043259
Fam149a	23.1981	0.432401	0.174081	2.48391	0.012995	0.216548	ENSMUSG00000070044
Fam149b	62.0022	0.117647	0.108175	1.08756	0.276787	0.801108	ENSMUSG00000039599
Fam151a	0.00731382	0.626827	6.70489	0.0934881	0.925516		ENSMUSG00000034871
Fam151b	22.6837	0.0890078	0.161926	0.549681	0.582538	0.942459	ENSMUSG00000034334
Fam155a	0.391818	-1.20909	1.38122	-0.875377	0.381369
Fam160a1	0.140412	-1.3008	3.60666	-0.360667	0.718348
Fam160a2	36.3366	0.0485542	0.143559	0.338217	0.7352	0.966756
Fam160b1	158.8	-0.254425	0.0790516	-3.21847	0.00128876	0.0489359
Fam160b2	54.4547	-0.0379421	0.13997	-0.271072	0.786335	0.973923
Fam161a	6.53442	-0.316911	0.327582	-0.967427	0.333331	0.837237	ENSMUSG00000049811
Fam161b	3.56936	-0.0635533	0.40479	-0.157003	0.875242	0.984408	ENSMUSG00000021234
Fam162a	121.665	0.210823	0.130237	1.61876	0.105499	0.59045	ENSMUSG00000003955
Fam163a	0.443975	-0.130125	1.47758	-0.0880662	0.929824		ENSMUSG00000015484
Fam163b	0.0461845	0.0497608	6.70489	0.00742157	0.994078		ENSMUSG00000009216
Fam166a	0.0725899	-0.671578	4.96886	-0.135158	0.892487
Fam166b	0.353848	0.44161	1.39371	0.31686	0.75135
Fam167a	1.44249	0.297714	0.891751	0.333853	0.738491	0.967514	ENSMUSG00000035095
Fam167b	252.198	0.0609129	0.109884	0.554336	0.579349	0.941905	ENSMUSG00000050493
Fam168a	262.858	-0.125028	0.111947	-1.11685	0.26406	0.795508	ENSMUSG00000029461
Fam168b	266.8	-0.0871207	0.0830758	-1.04869	0.294321	0.813399	ENSMUSG00000037503
Fam169a	4.08948	-0.240024	0.37055	-0.647751	0.517146	0.921461	ENSMUSG00000041817
Fam169b	1.78259	-0.170557	0.703492	-0.242443	0.808437	0.97654	ENSMUSG00000074071
Fam171a1	7.67741	-0.283563	0.330875	-0.857009	0.39144	0.870101	ENSMUSG00000050530
Fam171a2	3.01241	0.0233584	0.434884	0.0537119	0.957165	0.996238	ENSMUSG00000034685
Fam171b	17.2346	0.0331068	0.672782	0.0492088	0.960753	0.996238	ENSMUSG00000048388
Fam172a	240.213	-0.00827511	0.0974144	-0.0849475	0.932303	0.994546
Fam173a	392.287	0.0384377	0.0772838	0.497357	0.618937	0.951943
Fam174a	439.982	0.00827686	0.0871709	0.0949498	0.924355	0.993868	ENSMUSG00000051185
Fam174b	0.170276	1.33499	2.85558	0.467501	0.640141		ENSMUSG00000078670
Fam177a	19.3226	0.119935	0.258781	0.463459	0.643035	0.954744	ENSMUSG00000095595
Fam178b	5.90278	0.0457756	0.362528	0.126268	0.89952	0.987715	ENSMUSG00000046337
Fam180a	0.0341197	-0.671566	6.70489	-0.100161	0.920217		ENSMUSG00000047420
Fam181a	1.96521	0.574678	0.540047	1.06413	0.287272	0.808907	ENSMUSG00000096753
Fam181b	18.3836	0.0194913	0.29106	0.0669667	0.946608	0.995703	ENSMUSG00000051515
Fam183b	1.40624	-0.326256	0.812909	-0.401344	0.688167	0.961268	ENSMUSG00000049154
Fam184a	5.97828	0.0459121	0.374509	0.122593	0.90243	0.988456	ENSMUSG00000019856
Fam184b	1.73574	0.206481	0.563204	0.366618	0.713904	0.962055	ENSMUSG00000015879
Fam185a	26.2878	0.0077238	0.153476	0.0503258	0.959863	0.996238	ENSMUSG00000047221
Fam186a	0.145954	0.790857	3.23648	0.244358	0.806954		ENSMUSG00000045350
Fam186b	0.0165399	-0.671569	6.70489	-0.100161	0.920216		ENSMUSG00000078907
Fam187b	0.781555	0.518151	1.1619	0.445951	0.655633		ENSMUSG00000046826
Fam189a1	0.0242244	0.0497608	6.70489	0.00742157	0.994078
Fam189a2	3.84427	0.551858	0.529479	1.04227	0.297288	0.815418
Fam189b	10.7947	0.169402	0.306865	0.552042	0.58092	0.942411
Fam192a	154.089	-0.0778707	0.0832668	-0.935195	0.349688	0.844773
Fam193a	255.304	0.000446008	0.112417	0.00396746	0.996834	0.999096	ENSMUSG00000037210
Fam193b	96.1473	0.000105058	0.169974	0.000618083	0.999507	0.999873	ENSMUSG00000021495
Fam199x	79.0988	-0.222267	0.126014	-1.76383	0.0777606	0.518055	ENSMUSG00000042595
Fam204a	191.595	0.0974316	0.0803617	1.21241	0.225354	0.757117	ENSMUSG00000057858
Fam207a	77.5336	0.0723606	0.144229	0.501706	0.615875	0.951943
Fam209	0.550621	0.388525	0.956198	0.406322	0.684506		ENSMUSG00000027505
Fam20a	4.47961	0.103955	0.556447	0.186818	0.851803	0.983411	ENSMUSG00000020614
Fam20b	73.6365	0.00326927	0.0884403	0.0369659	0.970512	0.996651	ENSMUSG00000033557
Fam20c	58.8405	2.2144	0.263011	8.41943	3.78307e-17	6.89511e-14	ENSMUSG00000025854
Fam210a	80.1346	-0.0487094	0.107426	-0.453422	0.650245	0.955578	ENSMUSG00000038121
Fam210b	46.1788	-0.0382322	0.121363	-0.315025	0.752743	0.969731	ENSMUSG00000027495
Fam214a	47.8805	0.295163	0.131174	2.25017	0.0244384	0.307187
Fam214b	63.0187	0.210591	0.110187	1.91121	0.0559778	0.453452
Fam216a	23.9485	0.0464597	0.171979	0.270147	0.787047	0.973923	ENSMUSG00000029463
Fam216b	0.268305	-0.879373	1.86301	-0.472018	0.636914		ENSMUSG00000045655
Fam217a	0.809969	0.89633	1.40986	0.635758	0.524934		ENSMUSG00000021414
Fam217b	182.409	0.0670064	0.143904	0.465631	0.64148	0.954744	ENSMUSG00000070476
Fam219a	55.3061	0.136083	0.125976	1.08023	0.280038	0.802835	ENSMUSG00000028439
Fam219aos	0.777421	0.373018	1.06971	0.348708	0.727308		ENSMUSG00000036162
Fam219b	86.2773	-0.0541828	0.142138	-0.381198	0.703057	0.961268	ENSMUSG00000032305
Fam220a	2.09483	-0.0287573	0.523894	-0.0548915	0.956225	0.996238	ENSMUSG00000118332
Fam220a	2.09483	-0.0287573	0.523894	-0.0548915	0.956225	0.996238	ENSMUSG00000083012
Fam220a	2.09483	-0.0287573	0.523894	-0.0548915	0.956225	0.996238	ENSMUSG00000118332
Fam220a.1	26.6052	0.258704	0.178419	1.44998	0.147063	0.66388
Fam221a	3.01807	-0.539213	0.54761	-0.984666	0.324788	0.82982	ENSMUSG00000047115
Fam221b	2.878	0.0909996	0.562199	0.161864	0.871413	0.984408	ENSMUSG00000043633
Fam222a	6.49819	-0.525366	0.41846	-1.25547	0.209306	0.740083	ENSMUSG00000041930
Fam222b	48.3981	-0.0669941	0.140514	-0.47678	0.633519	0.954566	ENSMUSG00000037750
Fam227a	6.18417	0.195585	0.294954	0.663101	0.507266	0.917695	ENSMUSG00000042564
Fam227b	0.354322	-0.172682	1.73259	-0.0996669	0.920609		ENSMUSG00000027209
Fam228a	2.66694	-0.0353091	0.452773	-0.0779842	0.937841	0.994855	ENSMUSG00000079177
Fam228b	9.48778	0.108019	0.256879	0.420507	0.674115	0.958773	ENSMUSG00000050545
Fam229a	0.0253903	-0.520374	6.70404	-0.0776209	0.93813		ENSMUSG00000078554
Fam229b	5.79654	0.233888	0.345164	0.677614	0.498017	0.916062	ENSMUSG00000051736
Fam234a	41.9344	0.143134	0.134774	1.06203	0.28822	0.809269	ENSMUSG00000024187
Fam234b	32.5064	-0.0285222	0.194922	-0.146326	0.883664	0.985662	ENSMUSG00000030207
Fam241a	22.6246	0.102147	0.198518	0.514546	0.606871	0.949915	ENSMUSG00000050549
Fam241b	3.85812	1.87809	0.483904	3.88113	0.000103974	0.00715114	ENSMUSG00000020083
Fam25c	0.00924347	0	6.70489	0	1
Fam32a	315.779	-0.113749	0.0982381	-1.15789	0.246907	0.777276	ENSMUSG00000003039
Fam3a	183.086	-0.109666	0.0788763	-1.39036	0.16442	0.689438	ENSMUSG00000031399
Fam3b	0.298995	0.294944	4.25541	0.0693102	0.944743		ENSMUSG00000022938
Fam3c	309.932	0.0759644	0.0877614	0.865578	0.386721	0.868029	ENSMUSG00000029672
Fam43a	11.1506	-0.383211	0.40793	-0.939404	0.347523	0.844544	ENSMUSG00000046546
Fam45a	217.709	-0.118612	0.0642215	-1.84692	0.0647592	0.480424
Fam47e	0.161979	-0.989662	2.66762	-0.37099	0.710645		ENSMUSG00000057068
Fam49a	63.3668	0.206926	0.119417	1.7328	0.083131	0.53445
Fam49b	1831.85	-0.0971845	0.0546182	-1.77934	0.0751837	0.512507
Fam50a	242.928	-0.0682314	0.103486	-0.659329	0.509684	0.918402	ENSMUSG00000001962
Fam53a	135.621	-0.02783	0.0846805	-0.328647	0.742422	0.968129	ENSMUSG00000037339
Fam53b	239.939	-0.115503	0.150788	-0.765992	0.443681	0.895926	ENSMUSG00000030956
Fam53c	28.2599	-0.172334	0.157758	-1.0924	0.274659	0.79952	ENSMUSG00000034300
Fam57a	5.37417	-0.0476381	0.433139	-0.109983	0.912422	0.991269
Fam57b	0.303211	-0.467013	1.30853	-0.3569	0.721167
Fam71a	0.220731	0.43118	5.23406	0.0823797	0.934345
Fam71b	0.423253	-0.598676	2.12473	-0.281766	0.778123
Fam71e1	5.29556	-0.0395849	0.379234	-0.104381	0.916867	0.992446
Fam71f2	0.127214	0.62683	5.29399	0.118404	0.905748
Fam72a	40.0448	-0.458559	0.147673	-3.10522	0.00190136	0.0652322	ENSMUSG00000055184
Fam76a	233.625	0.0270597	0.0605473	0.446918	0.654934	0.956156	ENSMUSG00000028878
Fam76b	414.424	-0.0423386	0.101057	-0.418956	0.675248	0.958925	ENSMUSG00000037808
Fam78a	47.426	-0.468967	0.143453	-3.26913	0.00107878	0.0432133	ENSMUSG00000050592
Fam78b	1.66195	1.15094	0.68918	1.67002	0.0949162	0.565348	ENSMUSG00000060568
Fam81a	1.48862	0.116996	0.762076	0.153523	0.877986	0.984759	ENSMUSG00000032224
Fam81b	0.771801	0.339106	1.61401	0.210102	0.833588		ENSMUSG00000109228
Fam83a	0.274987	2.53781	2.01641	1.25858	0.208182		ENSMUSG00000051225
Fam83b	0.0101023	0	6.70489	0	1		ENSMUSG00000032358
Fam83d	0.299787	0.576596	2.4464	0.235692	0.813672		ENSMUSG00000027654
Fam83e	0.3112	-0.205722	1.55335	-0.132438	0.894638		ENSMUSG00000054161
Fam83f	0.12093	-1.74362	4.69221	-0.371598	0.710192		ENSMUSG00000022408
Fam83g	4.08209	-0.113211	0.418188	-0.270718	0.786608	0.973923	ENSMUSG00000042377
Fam83h	2.2768	1.1342	0.506775	2.23807	0.0252168	0.311598	ENSMUSG00000046761
Fam89a	63.8263	-0.00403573	0.197466	-0.0204376	0.983694	0.997928	ENSMUSG00000043068
Fam89b	276.027	-0.0247522	0.11134	-0.222312	0.824071	0.97992	ENSMUSG00000024939
Fam8a1	81.1553	-0.144514	0.109162	-1.32384	0.185555	0.714433	ENSMUSG00000069237
Fam91a1	611.949	-0.171739	0.098233	-1.74828	0.0804152	0.525457	ENSMUSG00000037119
Fam92a	51.7619	-0.0134239	0.134858	-0.0995411	0.920709	0.993183
Fam92b	0.700479	-0.502526	1.30666	-0.384589	0.700542
Fam98a	88.0973	-0.0902617	0.0865614	-1.04275	0.297066	0.815026	ENSMUSG00000002017
Fam98b	153.93	0.0514195	0.0965294	0.532683	0.594253	0.946282	ENSMUSG00000027349
Fam98c	98.5536	-0.0194773	0.0871208	-0.223567	0.823095	0.979348	ENSMUSG00000030590
Fan1	41.5921	0.173763	0.14934	1.16354	0.244612	0.774583	ENSMUSG00000033458
Fanca	0.837687	1.64446	0.826641	1.98933	0.0466647		ENSMUSG00000032815
Fancb	9.24209	0.272323	0.265992	1.0238	0.305929	0.82135	ENSMUSG00000047757
Fancc	20.4247	-0.256171	0.190586	-1.34412	0.178908	0.704852	ENSMUSG00000021461
Fancd2	4.39974	0.498034	0.415742	1.19794	0.230939	0.76259	ENSMUSG00000034023
Fancd2os	0.0157968	0.0497608	6.70489	0.00742157	0.994078		ENSMUSG00000033963
Fance	148.915	0.121561	0.0775234	1.56805	0.116869	0.609464	ENSMUSG00000007570
Fancf	22.7678	-0.149738	0.171895	-0.871101	0.383699	0.866026	ENSMUSG00000092118
Fancg	12.4156	-0.294085	0.230555	-1.27555	0.202114	0.732544	ENSMUSG00000028453
Fanci	0.328921	1.91303	1.93927	0.986469	0.323903		ENSMUSG00000039187
Fancl	44.9496	0.231276	0.113752	2.03317	0.0420358	0.401397	ENSMUSG00000004018
Fancm	13.7069	0.0869757	0.231905	0.375049	0.707624	0.961955	ENSMUSG00000055884
Fank1	0.195297	-0.348932	2.61478	-0.133446	0.893841		ENSMUSG00000053111
Fap	1.01396	-0.380671	0.917328	-0.414978	0.678158	0.95937	ENSMUSG00000000392
Far1	294.696	-0.159962	0.10574	-1.51279	0.130334	0.637716	ENSMUSG00000030759
Far1os	2.51296	-0.0329976	0.516287	-0.0639132	0.949039	0.996213	ENSMUSG00000084984
Far2	2.18122	0.542386	0.540121	1.00419	0.315285	0.824925	ENSMUSG00000030303
Far2os1	0						ENSMUSG00000089948
Farp1	14.3855	-0.103013	0.213495	-0.482509	0.629445	0.952265	ENSMUSG00000025555
Farp2	11.1955	-0.168871	0.243796	-0.692674	0.488514	0.911926	ENSMUSG00000034066
Fars2	57.5472	0.0912357	0.113631	0.802912	0.422026	0.885973	ENSMUSG00000021420
Farsa	124.396	-0.0181311	0.117537	-0.154259	0.877405	0.984695	ENSMUSG00000003808
Farsb	81.7835	0.142133	0.117384	1.21084	0.225957	0.758081	ENSMUSG00000026245
Fas	7.20837	-0.013057	0.298817	-0.0436957	0.965147	0.996238	ENSMUSG00000024778
Fasl	3.94302	0.773871	1.00786	0.767833	0.442586	0.895873	ENSMUSG00000000817
Fasn	28.3439	-0.0594826	0.16659	-0.357059	0.721047	0.96463	ENSMUSG00000025153
Fastk	89.6998	-0.023045	0.0944397	-0.244018	0.807217	0.976164	ENSMUSG00000028959
Fastkd1	56.5152	-0.0788006	0.133416	-0.590638	0.554763	0.936688	ENSMUSG00000027086
Fastkd2	54.6479	0.35389	0.133399	2.65287	0.00798096	0.160627	ENSMUSG00000025962
Fastkd3	20.8602	-0.0873403	0.184893	-0.472382	0.636654	0.954744	ENSMUSG00000021532
Fastkd5	13.1162	-0.00374047	0.223086	-0.016767	0.986623	0.997932	ENSMUSG00000079043
Fat1	7.94835	-0.23835	0.342965	-0.694967	0.487076	0.911806	ENSMUSG00000070047
Fat2	0.0836269	0.278706	4.19167	0.0664905	0.946987		ENSMUSG00000055333
Fat3	77.7247	0.101208	0.163617	0.618568	0.536201	0.929281	ENSMUSG00000074505
Fat4	0.504534	-0.104138	1.10266	-0.0944428	0.924757		ENSMUSG00000046743
Fate1	0.0863684	-0.596477	4.11313	-0.145018	0.884697		ENSMUSG00000053593
Fau	20370.5	0.261366	0.141524	1.84679	0.0647771	0.480424	ENSMUSG00000038274
Faxc	0.303537	1.33497	2.46124	0.542397	0.587545		ENSMUSG00000028246
Fbf1	21.9268	-0.114315	0.176313	-0.648366	0.516748	0.921461	ENSMUSG00000020776
Fbh1	81.3124	-0.0218623	0.115895	-0.188639	0.850376	0.982592	ENSMUSG00000058594
Fbl	281.923	0.0727503	0.0958708	0.758838	0.44795	0.896559	ENSMUSG00000046865
Fblim1	79.0572	0.413245	0.12766	3.23707	0.00120763	0.0472285	ENSMUSG00000006219
Fbll1	0.109836	0.832902	3.11966	0.266985	0.789481		ENSMUSG00000051062
Fbln1	3.92385	0.555409	0.459547	1.2086	0.226815	0.758602	ENSMUSG00000006369
Fbln2	1.81931	0.256075	0.720204	0.355558	0.722171	0.964971	ENSMUSG00000064080
Fbln5	1.78208	1.34883	0.834812	1.61573	0.106152	0.591276	ENSMUSG00000021186
Fbln7	0.101673	0.989756	5.85994	0.168902	0.865874		ENSMUSG00000027386
Fbn1	0.0724244	1.33497	6.56847	0.203239	0.838949		ENSMUSG00000027204
Fbn2	0.580855	-2.65309	1.51975	-1.74574	0.0808555		ENSMUSG00000024598
Fbp1	0.0242267	0	6.70489	0	1		ENSMUSG00000069805
Fbrs	138.477	-0.00866672	0.0919176	-0.094288	0.92488	0.993966	ENSMUSG00000042423
Fbrsl1	404.903	0.0549063	0.0986886	0.556359	0.577965	0.941493	ENSMUSG00000043323
Fbxl12	147.578	0.0164085	0.0778698	0.210717	0.833108	0.982044	ENSMUSG00000066892
Fbxl12os	15.2855	0.310819	0.197261	1.57568	0.1151	0.607354	ENSMUSG00000062470
Fbxl13	0.347079	1.11278	1.7497	0.635981	0.524789		ENSMUSG00000048520
Fbxl14	206.905	-0.124368	0.0870015	-1.42949	0.152864	0.675565	ENSMUSG00000030019
Fbxl15	63.7507	-0.137243	0.154963	-0.88565	0.375806	0.86241	ENSMUSG00000025226
Fbxl16	2.16596	-0.202649	0.499131	-0.406004	0.684739	0.96059	ENSMUSG00000025738
Fbxl17	89.077	0.016144	0.0916714	0.176107	0.86021	0.983687	ENSMUSG00000023965
Fbxl18	37.005	0.141675	0.16012	0.884807	0.376261	0.862484	ENSMUSG00000066640
Fbxl19	36.3816	-0.253233	0.142957	-1.77139	0.0764958	0.515412	ENSMUSG00000030811
Fbxl2	5.09089	0.082403	0.431016	0.191183	0.848382	0.982538	ENSMUSG00000032507
Fbxl20	193.556	-0.0407904	0.0953425	-0.427831	0.668774	0.957942	ENSMUSG00000020883
Fbxl21	2.75987	0.375732	0.464474	0.80894	0.41855	0.884671	ENSMUSG00000035509
Fbxl22	1.75355	-0.30593	0.754308	-0.405577	0.685054	0.96059	ENSMUSG00000050503
Fbxl3	284.033	-0.13242	0.0796114	-1.66333	0.0962463	0.568107	ENSMUSG00000022124
Fbxl4	47.3776	-0.224314	0.1171	-1.91558	0.055419	0.452191	ENSMUSG00000040410
Fbxl5	196.478	0.0254325	0.0962126	0.264336	0.791521	0.975102	ENSMUSG00000039753
Fbxl6	108.039	0.022619	0.100007	0.226173	0.821067	0.979348	ENSMUSG00000022559
Fbxl7	7.28706	0.29777	0.48311	0.61636	0.537657	0.929281	ENSMUSG00000043556
Fbxl8	23.5582	0.211638	0.187332	1.12974	0.258584	0.78945	ENSMUSG00000033313
Fbxo10	15.3999	-0.0311086	0.195613	-0.159032	0.873644	0.984408	ENSMUSG00000048232
Fbxo11	181.951	-0.0615663	0.0705302	-0.872906	0.382714	0.865843	ENSMUSG00000005371
Fbxo15	0.00690578	-0.671569	6.70489	-0.100161	0.920216		ENSMUSG00000034391
Fbxo16	0.141896	0.744326	2.90504	0.256219	0.797782		ENSMUSG00000034532
Fbxo17	10.09	0.293741	0.257405	1.14116	0.253803	0.783879	ENSMUSG00000030598
Fbxo2	8.68062	-0.186383	0.340871	-0.546785	0.584527	0.942554	ENSMUSG00000041556
Fbxo21	38.6962	-0.134723	0.142477	-0.945577	0.344364	0.843218	ENSMUSG00000032898
Fbxo22	141.793	-0.143862	0.113929	-1.26273	0.206687	0.736413	ENSMUSG00000032309
Fbxo24	0.527338	-0.518904	1.0896	-0.476232	0.633909		ENSMUSG00000089984
Fbxo25	56.8556	-0.0952288	0.10569	-0.901022	0.367577	0.85713	ENSMUSG00000038365
Fbxo27	0.269906	0.247258	1.80362	0.13709	0.89096		ENSMUSG00000037463
Fbxo28	95.7476	-0.257708	0.0993	-2.59525	0.00945221	0.177952	ENSMUSG00000047539
Fbxo3	126.628	-0.158135	0.0879914	-1.79717	0.0723093	0.502307	ENSMUSG00000027180
Fbxo30	48.2754	-0.22282	0.113647	-1.96064	0.0499214	0.434342	ENSMUSG00000047648
Fbxo31	34.1182	-0.15008	0.138459	-1.08393	0.278395	0.802835	ENSMUSG00000052934
Fbxo32	58.0275	-0.204351	0.142172	-1.43736	0.150616	0.672219	ENSMUSG00000022358
Fbxo33	117.567	-0.246474	0.109651	-2.2478	0.0245887	0.30832	ENSMUSG00000035329
Fbxo34	107.248	-0.168668	0.103406	-1.63113	0.102864	0.584363	ENSMUSG00000037536
Fbxo36	15.1106	0.0346052	0.214507	0.161324	0.871838	0.984408	ENSMUSG00000073633
Fbxo38	80.7709	-0.113954	0.0947286	-1.20296	0.228993	0.760635	ENSMUSG00000042211
Fbxo4	62.1708	-0.0821577	0.10795	-0.761071	0.446614	0.896521	ENSMUSG00000022184
Fbxo40	2.13661	0.130052	0.537001	0.242182	0.808639	0.976565	ENSMUSG00000047746
Fbxo41	0.334629	0.210316	1.2636	0.166442	0.867809		ENSMUSG00000047013
Fbxo42	53.6859	-0.0965063	0.127399	-0.757512	0.448743	0.896559	ENSMUSG00000028920
Fbxo43	0.0134007	0	6.70489	0	1		ENSMUSG00000048230
Fbxo44	10.4081	0.300471	0.294119	1.0216	0.306971	0.821805	ENSMUSG00000029001
Fbxo45	47.6215	-0.237504	0.111537	-2.12937	0.0332236	0.358574	ENSMUSG00000035764
Fbxo46	37.8728	-0.362516	0.142781	-2.53896	0.0111184	0.19843	ENSMUSG00000050428
Fbxo47	1.76951	0.0477126	0.612017	0.0779597	0.93786	0.994855	ENSMUSG00000070336
Fbxo48	4.3975	0.0166863	0.335967	0.0496665	0.960388	0.996238	ENSMUSG00000044966
Fbxo5	21.8266	-0.0615108	0.181919	-0.338122	0.735271	0.966756	ENSMUSG00000019773
Fbxo6	78.8335	0.0345495	0.104806	0.329652	0.741663	0.968129	ENSMUSG00000055401
Fbxo7	70.6727	0.0335246	0.128709	0.260468	0.794503	0.975382	ENSMUSG00000001786
Fbxo8	90.5903	0.0541187	0.0887803	0.60958	0.54214	0.930816	ENSMUSG00000038206
Fbxo9	112.577	0.0626422	0.133078	0.470716	0.637843	0.954744	ENSMUSG00000001366
Fbxw10	14.6375	0.26214	0.250546	1.04627	0.295434	0.814083	ENSMUSG00000090173
Fbxw11	157.151	-0.143008	0.0805403	-1.7756	0.0757983	0.514113	ENSMUSG00000020271
Fbxw15	0.024217	0	6.70489	0	1		ENSMUSG00000074060
Fbxw17	38.5881	0.589798	0.159348	3.70131	0.000214488	0.0121885	ENSMUSG00000037816
Fbxw2	269.586	0.0656333	0.0664023	0.988418	0.322948	0.828738	ENSMUSG00000035949
Fbxw4	274.991	0.0579759	0.10396	0.557676	0.577065	0.941493	ENSMUSG00000040913
Fbxw5	58.686	0.124135	0.106278	1.16802	0.242797	0.772423	ENSMUSG00000015095
Fbxw7	106.786	0.0984576	0.102975	0.956135	0.339004	0.841365	ENSMUSG00000028086
Fbxw8	44.4668	-0.116602	0.122124	-0.954783	0.339687	0.841463	ENSMUSG00000032867
Fbxw9	27.3519	0.286253	0.172511	1.65933	0.0970503	0.570141	ENSMUSG00000008167
Fcer1a	0.0661078	0.626827	6.70489	0.0934881	0.925516		ENSMUSG00000005339
Fcer1g	12568.1	0.127496	0.101291	1.25871	0.208136	0.738582	ENSMUSG00000058715
Fcer2a	0.317525	0.434703	1.7058	0.254838	0.798848		ENSMUSG00000005540
Fcf1	141.223	-0.0042375	0.143064	-0.0296196	0.97637	0.996651	ENSMUSG00000021243
Fcgr1	1187.59	0.0627324	0.0981057	0.639437	0.522539	0.922314	ENSMUSG00000015947
Fcgr2b	1158.9	0.19942	0.162	1.23099	0.218328	0.74815	ENSMUSG00000026656
Fcgr3	2915.63	-0.127304	0.105693	-1.20447	0.228409	0.760635	ENSMUSG00000059498
Fcgr4	103.938	0.581961	0.360483	1.61439	0.106442	0.591276	ENSMUSG00000059089
Fcgrt	314.321	0.0281501	0.0788759	0.356891	0.721174	0.96463	ENSMUSG00000003420
Fcho1	2.70803	1.06564	0.727363	1.46507	0.142901	0.654295	ENSMUSG00000070000
Fcho2	790.79	-0.0306619	0.0990988	-0.309407	0.757012	0.969731	ENSMUSG00000041685
Fchsd1	13.3876	0.412549	0.207555	1.98766	0.0468489	0.422486	ENSMUSG00000038524
Fchsd2	654.763	-0.243255	0.137842	-1.76474	0.0776067	0.518055	ENSMUSG00000030691
Fcmr	0.249705	2.49941	1.95598	1.27783	0.201308		ENSMUSG00000042474
Fcna	1.04169	-0.844683	0.834081	-1.01271	0.311198	0.821919	ENSMUSG00000026938
Fcnaos	0.0592754	0.727037	6.11468	0.1189	0.905354		ENSMUSG00000052403
Fcnb	0.236127	-3.79971	6.65635	-0.570841	0.568107		ENSMUSG00000026835
Fcor	2.19026	0.486465	0.640959	0.758964	0.447874	0.896559	ENSMUSG00000089665
Fcrl1	92.9418	-0.0639589	0.146197	-0.437484	0.66176	0.9573	ENSMUSG00000059994
Fcrl5	0.606884	-1.40025	1.33515	-1.04876	0.294288		ENSMUSG00000048031
Fcrl6	0.0100016	0.626827	6.70489	0.0934881	0.925516		ENSMUSG00000070504
Fcrla	0.450185	1.14173	1.05045	1.08689	0.277084		ENSMUSG00000038421
Fcrlb	0.345338	-0.0645911	1.48724	-0.0434303	0.965359		ENSMUSG00000070524
Fcrls	4292.54	-0.39643	0.168632	-2.35086	0.0187301	0.266963
Fcsk	22.7477	-0.20715	0.17655	-1.17333	0.240665	0.770583	ENSMUSG00000033703
Fdft1	33.3162	0.291037	0.152628	1.90683	0.0565423	0.45474	ENSMUSG00000021273
Fdps	70.8114	0.356732	0.137876	2.58734	0.00967212	0.180575	ENSMUSG00000059743
Fdx1	120.637	0.121947	0.107292	1.13658	0.255713	0.786118	ENSMUSG00000032051
Fdx2	137.405	0.247638	0.100966	2.45269	0.0141793	0.228261	ENSMUSG00000079677
Fdxacb1	26.5975	-0.19681	0.166944	-1.17889	0.23844	0.769036	ENSMUSG00000037845
Fdxr	51.1894	-0.16983	0.127142	-1.33575	0.181631	0.709136	ENSMUSG00000018861
Fech	126.286	-0.0116334	0.0931262	-0.124921	0.900586	0.987715	ENSMUSG00000024588
Fem1a	102.677	-0.0816829	0.114274	-0.714797	0.474735	0.907076	ENSMUSG00000043683
Fem1b	80.3888	-0.0907927	0.0908915	-0.998912	0.317837	0.825648	ENSMUSG00000032244
Fem1c	150.374	-0.162999	0.0914154	-1.78306	0.074576	0.510753	ENSMUSG00000033319
Fen1	51.7067	0.138733	0.148617	0.933492	0.350566	0.844773	ENSMUSG00000024742
Fer	134.171	-0.0748353	0.103571	-0.72255	0.469956	0.904387	ENSMUSG00000000127
Fer1l5	0.382448	-0.358206	1.26258	-0.28371	0.776633		ENSMUSG00000037432
Fermt2	19.4236	0.146749	0.412811	0.355486	0.722226	0.964971	ENSMUSG00000037712
Fermt3	1116.63	-0.0952947	0.0680729	-1.39989	0.161546	0.684916	ENSMUSG00000024965
Fes	264.882	-0.0271904	0.0952418	-0.285488	0.77527	0.972322	ENSMUSG00000053158
Fez1	40.7058	-0.028361	0.357339	-0.0793672	0.936741	0.994855	ENSMUSG00000032118
Fez2	617.299	-0.0550472	0.0841209	-0.654382	0.512866	0.920345	ENSMUSG00000056121
Fezf2	0.567361	-1.17367	1.263	-0.929271	0.352749		ENSMUSG00000021743
Ffar1	1.19919	1.23268	0.763705	1.61408	0.106511	0.591276	ENSMUSG00000044453
Ffar2	0.026633	-0.671569	6.70489	-0.100161	0.920216		ENSMUSG00000051314
Ffar4	0.173007	0.626827	6.70489	0.0934881	0.925516		ENSMUSG00000054200
Fgd1	2.88304	0.98815	0.521684	1.89416	0.0582043	0.463758	ENSMUSG00000025265
Fgd2	660.728	-0.0249297	0.101178	-0.246396	0.805376	0.976164	ENSMUSG00000024013
Fgd3	62.6148	0.0567323	0.123546	0.459199	0.646091	0.954894	ENSMUSG00000037946
Fgd4	247.823	-0.0401371	0.129047	-0.311028	0.755779	0.969731	ENSMUSG00000022788
Fgd5	0						ENSMUSG00000034037
Fgd6	16.3874	0.278408	0.196764	1.41494	0.157087	0.68077	ENSMUSG00000020021
Fgf1	9.9938	0.147363	0.28678	0.513853	0.607355	0.949915	ENSMUSG00000036585
Fgf10	0.134074	2.27345	5.19583	0.437552	0.661711		ENSMUSG00000021732
Fgf11	28.4088	-0.210673	0.200793	-1.0492	0.294085	0.81308	ENSMUSG00000042826
Fgf12	1.82129	0.336059	0.865282	0.388381	0.697734	0.961268	ENSMUSG00000022523
Fgf13	34.4711	0.454639	0.194463	2.33791	0.0193917	0.272137	ENSMUSG00000031137
Fgf14	0.327629	0.0497559	2.08465	0.0238678	0.980958		ENSMUSG00000025551
Fgf17	0.0531713	0.193034	6.7009	0.0288072	0.977018		ENSMUSG00000022101
Fgf18	0.0382742	0	6.70489	0	1		ENSMUSG00000057967
Fgf2	20.1287	0.272958	0.232505	1.17399	0.2404	0.770583	ENSMUSG00000037225
Fgf22	0.656006	0.704264	0.914926	0.769749	0.441449		ENSMUSG00000020327
Fgf2os	0.129823	0.844837	3.03307	0.278542	0.780596		ENSMUSG00000054779
Fgf7	0.16149	0.182749	3.19915	0.0571242	0.954446		ENSMUSG00000027208
Fgf8	0.00977836	0	6.70489	0	1		ENSMUSG00000025219
Fgf9	0.505936	0.677023	1.68122	0.402697	0.687171		ENSMUSG00000021974
Fgfbp1	0.0158621	0	6.70489	0	1		ENSMUSG00000048373
Fgfbp3	50.8626	0.17081	0.134303	1.27182	0.203436	0.732544	ENSMUSG00000047632
Fgfr1	13.6825	-0.382763	0.349589	-1.0949	0.273562	0.799185	ENSMUSG00000031565
Fgfr1op	148.765	0.114649	0.125807	0.911309	0.362132	0.853263
Fgfr1op2	514.583	-0.0924046	0.0630309	-1.46602	0.142642	0.654155	ENSMUSG00000040242
Fgfr2	13.3087	0.178581	0.655961	0.272244	0.785435	0.973922	ENSMUSG00000030849
Fgfr3	33.7824	0.306498	0.410779	0.746138	0.455584	0.899021	ENSMUSG00000054252
Fgfr4	0.0166815	0	6.70489	0	1		ENSMUSG00000005320
Fgfrl1	16.1576	-0.144333	0.249272	-0.579019	0.562576	0.939042	ENSMUSG00000008090
Fggy	30.3953	0.155145	0.135042	1.14886	0.250614	0.779363	ENSMUSG00000028573
Fgl1	0.0512546	0.794395	6.70064	0.118555	0.905628		ENSMUSG00000031594
Fgl2	154.103	1.28282	0.324234	3.95646	7.60681e-05	0.00557361	ENSMUSG00000039899
Fgr	32.1562	1.62447	0.221222	7.34314	2.08633e-13	1.52104e-10	ENSMUSG00000028874
Fh1	77.9167	0.0444179	0.112593	0.394501	0.693211	0.961268	ENSMUSG00000026526
Fhad1	41.7516	0.250228	0.142864	1.75151	0.0798579	0.524114	ENSMUSG00000051435
Fhad1os2	0.0533161	-0.212481	6.69161	-0.0317533	0.974669		ENSMUSG00000085922
Fhdc1	0.500666	-1.4281	1.6238	-0.879482	0.37914		ENSMUSG00000041842
Fhit	43.0128	0.177841	0.164333	1.0822	0.279165	0.802835	ENSMUSG00000060579
Fhitos	0.0576917	0.301318	6.697	0.0449929	0.964113		ENSMUSG00000089833
Fhl1	3.14659	0.402923	0.516724	0.779764	0.43553	0.893424	ENSMUSG00000023092
Fhl2	0.213027	-1.67146	2.95471	-0.565692	0.571603		ENSMUSG00000008136
Fhl3	22.1289	-0.282921	0.194356	-1.45569	0.145479	0.661847	ENSMUSG00000032643
Fhl4	1.07201	0.420915	0.812003	0.518366	0.604203	0.949915	ENSMUSG00000050035
Fhod1	131.641	0.0433131	0.093195	0.464757	0.642105	0.954744	ENSMUSG00000014778
Fhod3	0.183275	-2.48371	3.32281	-0.747473	0.454778		ENSMUSG00000034295
Fibcd1	0.0109443	-0.671569	6.70489	-0.100161	0.920216		ENSMUSG00000026841
Fibin	1.13525	0.447076	0.973202	0.459387	0.645956	0.954894	ENSMUSG00000074971
Fibp	221.299	0.176714	0.09827	1.79825	0.0721369	0.501867	ENSMUSG00000024911
Ficd	38.2983	0.00141045	0.13894	0.0101515	0.9919	0.998438	ENSMUSG00000053334
Fig4	42.8263	0.110547	0.124015	0.891399	0.372715	0.861702	ENSMUSG00000038417
Fign	1.31647	-0.000604128	0.913252	-0.000661513	0.999472	0.999873	ENSMUSG00000075324
Fignl1	5.60723	0.956049	0.508925	1.87857	0.0603036	0.470632	ENSMUSG00000035455
Fignl2	10.9335	0.11206	0.242818	0.461498	0.644441	0.954744	ENSMUSG00000095440
Filip1	0.237673	0.805909	2.33439	0.345233	0.729919		ENSMUSG00000034898
Filip1l	296.576	-0.30281	0.112208	-2.69865	0.00696213	0.14691	ENSMUSG00000043336
Fip1l1	334.547	-0.0517534	0.0735234	-0.703904	0.481493	0.909999	ENSMUSG00000029227
Firre	40.1905	-0.0513006	0.163814	-0.313164	0.754156	0.969731	ENSMUSG00000085396
Fis1	680.984	0.167145	0.0891621	1.87462	0.0608449	0.472163	ENSMUSG00000019054
Fitm1	0.406993	0.691699	1.41469	0.488939	0.624885		ENSMUSG00000022215
Fitm2	19.1507	-0.319855	0.174878	-1.82902	0.0673965	0.486249	ENSMUSG00000048486
Fiz1	100.561	-0.12609	0.112305	-1.12275	0.261545	0.793123	ENSMUSG00000061374
Fjx1	18.6965	-0.183411	0.450387	-0.40723	0.683839	0.96059	ENSMUSG00000075012
Fkbp10	1.52269	0.356412	0.720812	0.494458	0.620983	0.951943	ENSMUSG00000001555
Fkbp11	4.9734	0.3798	0.333123	1.14012	0.254236	0.784886	ENSMUSG00000003355
Fkbp14	26.8907	-0.154545	0.163897	-0.94294	0.345712	0.843218	ENSMUSG00000038074
Fkbp15	325.346	-0.0296822	0.0910012	-0.326174	0.744293	0.968129	ENSMUSG00000066151
Fkbp1a	405.024	0.0839607	0.0767357	1.09415	0.273887	0.79919	ENSMUSG00000032966
Fkbp1b	19.1161	0.870561	0.244345	3.56284	0.000366868	0.0184459	ENSMUSG00000020635
Fkbp2	841.438	0.0298931	0.151287	0.197593	0.843364	0.982051	ENSMUSG00000056629
Fkbp2	841.438	0.0298931	0.151287	0.197593	0.843364	0.982051	ENSMUSG00000056629
Fkbp3	294.632	-0.114833	0.103624	-1.10817	0.267789	0.797005	ENSMUSG00000020949
Fkbp4	229.38	-0.279288	0.165834	-1.68414	0.0921542	0.558253	ENSMUSG00000030357
Fkbp5	352.261	0.0232464	0.421419	0.0551623	0.956009	0.996238	ENSMUSG00000024222
Fkbp6	0.398812	-2.71379	2.46861	-1.09932	0.271629		ENSMUSG00000040013
Fkbp7	110.799	0.0473262	0.125979	0.375667	0.707165	0.961916	ENSMUSG00000002732
Fkbp8	235.237	0.104668	0.0860175	1.21683	0.22367	0.755113	ENSMUSG00000019428
Fkbp9	59.9904	-0.178977	0.119576	-1.49676	0.134456	0.644642	ENSMUSG00000029781
Fkbpl	33.4124	-0.0644424	0.15603	-0.413012	0.679598	0.959802	ENSMUSG00000033739
Fkrp	78.8183	0.0444305	0.102811	0.432155	0.665628	0.957513	ENSMUSG00000048920
Fktn	71.4285	-0.10654	0.143433	-0.742786	0.457611	0.900223	ENSMUSG00000028414
Flacc1	0.28022	0.297976	1.61281	0.184756	0.85342		ENSMUSG00000047528
Flad1	32.8088	-0.164697	0.140559	-1.17173	0.241306	0.770583	ENSMUSG00000042642
Flcn	139.424	-0.0746226	0.107618	-0.693402	0.488057	0.911863	ENSMUSG00000032633
Fli1	714.882	-0.100731	0.0985794	-1.02182	0.306865	0.821805	ENSMUSG00000016087
Flicr	0.376092	0.0921193	1.70197	0.0541251	0.956836		ENSMUSG00000039545
Flii	210.044	0.00231086	0.0758991	0.0304464	0.975711	0.996651	ENSMUSG00000002812
Flna	141.33	0.124983	0.123763	1.00986	0.312564	0.82206	ENSMUSG00000031328
Flnb	48.328	-0.151436	0.126617	-1.19602	0.23169	0.76263	ENSMUSG00000025278
Flnc	0.206777	0.793144	2.15571	0.367928	0.712927		ENSMUSG00000068699
Flot1	184.771	0.0550684	0.109808	0.501499	0.61602	0.951943	ENSMUSG00000059714
Flot2	39.5558	0.277612	0.124509	2.22965	0.0257706	0.315185	ENSMUSG00000061981
Flrt1	2.61059	0.299711	0.616173	0.486407	0.626679	0.952132	ENSMUSG00000047787
Flrt2	1.78235	0.134747	0.689282	0.19549	0.84501	0.982051	ENSMUSG00000047414
Flrt3	0.532021	-0.0618431	1.3603	-0.0454629	0.963738		ENSMUSG00000051379
Flt1	39.519	3.91344	0.513918	7.61492	2.63865e-14	2.56494e-11	ENSMUSG00000029648
Flt3	2.33936	0.218877	0.522651	0.418782	0.675375	0.958925	ENSMUSG00000042817
Flt3l	21.1473	0.157487	0.20782	0.757805	0.448568	0.896559	ENSMUSG00000110206
Flvcr1	35.1762	-0.12619	0.173935	-0.725501	0.468145	0.904009	ENSMUSG00000066595
Flvcr2	0.442356	1.02472	1.16281	0.881246	0.378185		ENSMUSG00000034258
Flywch1	41.7665	-0.104972	0.158387	-0.662756	0.507487	0.917695	ENSMUSG00000040097
Flywch2	1.65311	-0.346558	0.712335	-0.48651	0.626606	0.952132	ENSMUSG00000023911
Fmc1	95.9948	0.142262	0.16058	0.885921	0.37566	0.86241	ENSMUSG00000019689
Fmn1	29.2467	0.37778	0.200496	1.88423	0.0595341	0.467961	ENSMUSG00000044042
Fmn2	4.9941	0.37704	0.432748	0.87127	0.383607	0.866026	ENSMUSG00000028354
Fmnl1	362.791	-0.163536	0.0640364	-2.55379	0.0106558	0.192292	ENSMUSG00000055805
Fmnl2	117.952	0.342501	0.0901009	3.8013	0.000143936	0.00885543	ENSMUSG00000036053
Fmnl3	413.965	0.00107305	0.0768146	0.0139693	0.988854	0.998134	ENSMUSG00000023008
Fmo1	2.79859	0.133965	0.634109	0.211265	0.832681	0.982044	ENSMUSG00000040181
Fmo2	0.00848297	-0.671569	6.70489	-0.100161	0.920216		ENSMUSG00000040170
Fmo4	0.0415832	0	6.70489	0	1		ENSMUSG00000026692
Fmo5	70.8581	0.0818913	0.104782	0.781541	0.434485	0.892216	ENSMUSG00000028088
Fmod	0.241854	0.261065	2.33977	0.111577	0.911159		ENSMUSG00000041559
Fmr1	194.346	-0.0765634	0.0804816	-0.951316	0.341444	0.84209	ENSMUSG00000000838
Fmr1nb	12.5008	-0.680521	1.0019	-0.67923	0.496992	0.916062	ENSMUSG00000062170
Fn1	52.8918	3.69585	0.807667	4.57595	4.74057e-06	0.00054427	ENSMUSG00000026193
Fn3k	6.47945	0.513203	0.349193	1.46968	0.141647	0.654155	ENSMUSG00000025175
Fn3krp	12.0528	0.0622015	0.235997	0.263569	0.792112	0.975102	ENSMUSG00000039253
Fnbp1	367.856	0.106557	0.0858013	1.2419	0.214272	0.744623	ENSMUSG00000075415
Fnbp1l	81.9426	-0.259258	0.111593	-2.32324	0.0201663	0.277916	ENSMUSG00000039735
Fnbp4	131.773	0.0121838	0.136735	0.0891052	0.928998	0.994182	ENSMUSG00000008200
Fndc1	0.83328	0.0233375	1.17301	0.0198953	0.984127		ENSMUSG00000071984
Fndc10	8.89694	0.534962	0.232222	2.30367	0.0212412	0.285454	ENSMUSG00000074738
Fndc11	0.00924296	0	6.70489	0	1		ENSMUSG00000047841
Fndc3a	319.507	-0.138086	0.0741461	-1.86235	0.0625535	0.475249	ENSMUSG00000033487
Fndc3b	193.724	-0.211537	0.119353	-1.77237	0.0763333	0.514808	ENSMUSG00000039286
Fndc3c1	0.0725666	0	5.66068	0	1		ENSMUSG00000033737
Fndc4	7.48336	0.468541	0.314656	1.48905	0.136473	0.648192	ENSMUSG00000038552
Fndc5	3.83604	0.397547	0.464597	0.855681	0.392174	0.870497	ENSMUSG00000001334
Fndc7	3.66107	0.0844656	0.443462	0.190469	0.848942	0.982592	ENSMUSG00000045326
Fndc9	0.00690578	-0.671569	6.70489	-0.100161	0.920216		ENSMUSG00000048721
Fnip1	367.967	-0.0347496	0.0866005	-0.401264	0.688226	0.961268	ENSMUSG00000035992
Fnip2	149.935	0.220906	0.087207	2.53312	0.0113053	0.19981	ENSMUSG00000061175
Fnta	208.983	-0.0347438	0.116633	-0.297891	0.765787	0.971178	ENSMUSG00000015994
Fntb	11.8857	0.0374085	0.260232	0.14375	0.885698	0.985662	ENSMUSG00000033373
Focad	20.2151	0.0521393	0.176427	0.295529	0.76759	0.971348	ENSMUSG00000038368
Folh1	2.5376	1.26138	0.750756	1.68014	0.0929291	0.560149	ENSMUSG00000001773
Folr1	0.860178	0.985865	0.974568	1.01159	0.311733		ENSMUSG00000001827
Folr2	14.9257	0.211013	0.321134	0.657087	0.511125	0.919294	ENSMUSG00000032725
Fopnl	140.535	0.0280816	0.080605	0.348386	0.727551	0.96607
Fos	181.368	0.511119	0.671001	0.761727	0.446223	0.896521	ENSMUSG00000021250
Fosb	15.7629	0.069175	0.730882	0.0946458	0.924596	0.993868	ENSMUSG00000003545
Fosl2	30.6281	0.0510681	0.164037	0.311321	0.755556	0.969731	ENSMUSG00000029135
Foxa1	0.0356168	-0.535104	6.7038	-0.0798209	0.93638		ENSMUSG00000035451
Foxb1	0.895395	0.669685	0.854869	0.783378	0.433405		ENSMUSG00000059246
Foxc1	0.578695	0.241015	1.39841	0.172349	0.863163		ENSMUSG00000050295
Foxc2	0.367852	0.62683	6.35505	0.0986349	0.921428		ENSMUSG00000046714
Foxd1	0.516783	1.77224	1.44001	1.23072	0.218429		ENSMUSG00000078302
Foxd2	2.39152	1.38571	0.530805	2.61058	0.00903887	0.172323	ENSMUSG00000055210
Foxd2os	4.73093	0.544103	0.41647	1.30646	0.191395	0.719818	ENSMUSG00000085399
Foxd3	1.43782	0.441856	1.04466	0.422965	0.672321	0.958773	ENSMUSG00000067261
Foxf2	0.128929	0	6.70489	0	1		ENSMUSG00000038402
Foxg1	3.96512	0.012038	0.479726	0.0250936	0.97998	0.997087	ENSMUSG00000020950
Foxj1	1.81553	0.184775	0.709609	0.260389	0.794563	0.975382	ENSMUSG00000034227
Foxj2	200.602	0.00587943	0.109736	0.0535779	0.957271	0.996238	ENSMUSG00000003154
Foxj3	130.13	-0.0696791	0.0788796	-0.88336	0.377042	0.86346	ENSMUSG00000032998
Foxk1	98.8288	0.0245413	0.097653	0.251312	0.801573	0.975382	ENSMUSG00000056493
Foxk2	113.848	-0.156249	0.0836391	-1.86813	0.0617435	0.474677	ENSMUSG00000039275
Foxl2	0.00800283	0	6.70489	0	1		ENSMUSG00000050397
Foxm1	2.62226	-0.0649733	0.527786	-0.123105	0.902024	0.98816	ENSMUSG00000001517
Foxn2	71.473	0.0781553	0.143517	0.544573	0.586047	0.942727	ENSMUSG00000034998
Foxn3	929.172	-0.0894907	0.088656	-1.00942	0.312776	0.822171	ENSMUSG00000033713
Foxo1	89.6488	-0.151622	0.115733	-1.31011	0.19016	0.719626	ENSMUSG00000044167
Foxo3	111.683	-0.155831	0.0785257	-1.98446	0.0472051	0.424002	ENSMUSG00000048756
Foxo4	21.892	-0.29519	0.196691	-1.50078	0.133412	0.643899	ENSMUSG00000042903
Foxo6	0.16429	0.304249	2.21903	0.137109	0.890945		ENSMUSG00000052135
Foxo6os	0.038934	-1.25643	6.7038	-0.187421	0.851331		ENSMUSG00000084929
Foxp1	391.291	0.0500763	0.0631863	0.792519	0.428058	0.888795	ENSMUSG00000030067
Foxp2	0.86483	0.997522	1.14643	0.870111	0.38424		ENSMUSG00000029563
Foxp3	0.14812	-0.100146	2.42024	-0.0413786	0.966994		ENSMUSG00000039521
Foxp4	6.23747	0.217153	0.292753	0.741762	0.458231	0.900225	ENSMUSG00000023991
Foxq1	0.0128362	-0.671569	6.70489	-0.100161	0.920216		ENSMUSG00000038415
Foxr1	1.66894	0.994424	0.580143	1.7141	0.0865101	0.543709	ENSMUSG00000074397
Foxr2	0.0468413	0.62683	6.70489	0.0934884	0.925516		ENSMUSG00000071665
Foxred1	62.5282	0.0954383	0.0938637	1.01678	0.30926	0.821919	ENSMUSG00000039048
Foxred2	1.67516	0.782808	0.819733	0.954955	0.339601	0.841463	ENSMUSG00000016552
Foxs1	0.0463196	0.0497642	6.70489	0.00742207	0.994078		ENSMUSG00000074676
Fpgs	40.2192	-0.0630122	0.174359	-0.361394	0.717805	0.96304	ENSMUSG00000009566
Fpgt	33.6057	-0.207203	0.129194	-1.60382	0.108754	0.594576	ENSMUSG00000053870
Fpr1	0.473842	-0.354009	1.82053	-0.194453	0.845821		ENSMUSG00000045551
Fpr2	1.45644	-0.638194	1.01048	-0.631575	0.527665	0.924967	ENSMUSG00000052270
Fra10ac1	138.564	-0.0787963	0.0820308	-0.960569	0.336769	0.839576	ENSMUSG00000054237
Fras1	0						ENSMUSG00000034687
Frat1	15.6232	0.0131385	0.191169	0.0687272	0.945207	0.995703	ENSMUSG00000067199
Frat2	20.2025	-0.381544	0.239222	-1.59494	0.110726	0.597902	ENSMUSG00000047604
Frem1	0.86898	0.234484	0.946847	0.247647	0.804407		ENSMUSG00000059049
Frem2	1.1216	0.917992	0.876728	1.04707	0.295069	0.813837	ENSMUSG00000037016
Frg1	324.389	-0.154937	0.118126	-1.31162	0.189647	0.718993	ENSMUSG00000031590
Frg2f1	12.7253	0.337757	0.243666	1.38614	0.165703	0.690319	ENSMUSG00000087385
Frk	0.172278	-2.26355	2.1648	-1.04562	0.295738		ENSMUSG00000019779
Frmd3	0.0782487	-0.671569	6.70489	-0.100161	0.920216		ENSMUSG00000049122
Frmd4a	1467.76	-0.185248	0.0996289	-1.85938	0.0629737	0.475891	ENSMUSG00000026657
Frmd4b	739.882	-0.0641477	0.111897	-0.573275	0.566459	0.939773	ENSMUSG00000030064
Frmd5	2.94988	0.145025	0.795195	0.182376	0.855287	0.983687	ENSMUSG00000027238
Frmd6	10.8785	-0.320773	0.252266	-1.27156	0.203528	0.732544	ENSMUSG00000048285
Frmd8	108.459	-0.0824804	0.104569	-0.788762	0.430251	0.88989	ENSMUSG00000024816
Frmd8os	1.57184	-0.168725	0.675722	-0.249696	0.802822	0.975487	ENSMUSG00000043488
Frmpd1	1.8358	0.571054	0.593015	0.962967	0.335564	0.83902	ENSMUSG00000035615
Frmpd1os	0.0171075	-0.671569	6.70489	-0.100161	0.920216		ENSMUSG00000086284
Frmpd2	0.346664	0.651881	1.60439	0.406312	0.684514		ENSMUSG00000108841
Frmpd3	0.0427429	0.626827	6.70489	0.0934881	0.925516		ENSMUSG00000042425
Frmpd4	2.02019	0.854722	0.635572	1.34481	0.178687	0.704852	ENSMUSG00000049176
Frrs1	373.826	0.224569	0.106724	2.1042	0.0353612	0.368024	ENSMUSG00000033386
Frrs1l	2.29384	-0.0583353	0.510782	-0.114208	0.909073	0.990638	ENSMUSG00000045589
Frs2	95.5715	-0.132881	0.0886475	-1.49898	0.133878	0.643902	ENSMUSG00000020170
Frs3	12.9221	0.274407	0.281407	0.975124	0.329499	0.834095	ENSMUSG00000023266
Fry	151.649	-0.15627	0.156602	-0.997877	0.318339	0.825858	ENSMUSG00000056602
Fryl	154.855	0.00366592	0.10786	0.0339879	0.972887	0.996651	ENSMUSG00000070733
Frzb	6.14993	-0.14084	0.535469	-0.263021	0.792534	0.975195	ENSMUSG00000027004
Fsbp	0.308549	0.31104	1.94469	0.159943	0.872926		ENSMUSG00000094595
Fscn1	959.578	-0.236254	0.145437	-1.62445	0.10428	0.587552	ENSMUSG00000029581
Fscn2	0.277648	1.6993	2.34543	0.724515	0.46875		ENSMUSG00000025380
Fsd1	0.510875	-1.57405	1.24855	-1.2607	0.207417		ENSMUSG00000011589
Fsd1l	1.46622	-0.517563	0.806255	-0.641935	0.520916	0.921964	ENSMUSG00000054752
Fsd2	0.184562	-0.717042	2.01191	-0.356399	0.721542		ENSMUSG00000038663
Fsip1	0.339947	1.03301	1.8384	0.561908	0.574179		ENSMUSG00000027344
Fst	0.237488	3.19619	2.10295	1.51986	0.128546		ENSMUSG00000021765
Fstl1	3.69196	0.153105	0.624505	0.245162	0.806331	0.976164	ENSMUSG00000022816
Fstl3	0.22148	2.35611	1.88665	1.24883	0.211726		ENSMUSG00000020325
Fstl4	0.254851	-1.27387	2.81382	-0.45272	0.65075		ENSMUSG00000036264
Fth1	22951	0.62443	0.166282	3.75524	0.000173172	0.0102228	ENSMUSG00000024661
Ftl1	9114.99	0.404842	0.164093	2.46716	0.013619	0.223202	ENSMUSG00000050708
Ftl1-ps1	85.0959	0.410416	0.349235	1.17519	0.23992	0.770583	ENSMUSG00000062382
Fto	127.234	-0.0435622	0.119176	-0.36553	0.714716	0.962259	ENSMUSG00000055932
Ftsj1	41.1095	-0.0532157	0.125664	-0.423477	0.671947	0.958773	ENSMUSG00000031171
Ftsj3	89.5421	-0.0785746	0.108101	-0.726864	0.467309	0.903949	ENSMUSG00000020706
Ftx	35.7206	-0.0900989	0.184461	-0.488443	0.625236	0.952093	ENSMUSG00000086370
Fubp1	725.51	-0.013845	0.0733783	-0.188679	0.850344	0.982592	ENSMUSG00000028034
Fubp3	139.164	-0.0662634	0.0953778	-0.694747	0.487214	0.91183	ENSMUSG00000026843
Fuca1	633.256	0.0939018	0.093419	1.00517	0.314816	0.824562	ENSMUSG00000028673
Fuca2	318.972	0.0329579	0.0700497	0.470494	0.638002	0.954744	ENSMUSG00000019810
Fundc1	190.703	-0.0672774	0.0791508	-0.84999	0.395331	0.872662	ENSMUSG00000025040
Fundc2	186.095	0.373977	0.137318	2.72343	0.00646078	0.1405	ENSMUSG00000031198
Fuom	32.1427	0.951905	0.175335	5.42905	5.66541e-08	1.08694e-05	ENSMUSG00000025466
Furin	143.158	0.0614307	0.11536	0.532514	0.59437	0.946282	ENSMUSG00000030530
Fus	1344.42	0.16228	0.19285	0.841485	0.400076	0.875639	ENSMUSG00000030795
Fut10	25.9499	0.054744	0.149551	0.366056	0.714323	0.962259	ENSMUSG00000046152
Fut11	131.924	-0.13975	0.0831655	-1.68038	0.0928827	0.5601	ENSMUSG00000039357
Fut2	0.00534371	0	6.70489	0	1		ENSMUSG00000055978
Fut4	15.2138	-0.0434441	0.223022	-0.194798	0.845551	0.982051	ENSMUSG00000049307
Fut7	3.34156	0.933052	0.53081	1.75779	0.0787833	0.521323	ENSMUSG00000036587
Fut8	128.514	-0.117612	0.110708	-1.06236	0.288071	0.809134	ENSMUSG00000021065
Fut9	16.3575	-0.084436	0.551501	-0.153102	0.878318	0.984832	ENSMUSG00000055373
Fuz	34.0051	-0.0989827	0.144599	-0.684534	0.493638	0.915043	ENSMUSG00000011658
Fv1	1.85177	0.21386	0.522724	0.409126	0.682447	0.96059	ENSMUSG00000070583
Fxn	14.7739	0.277472	0.192662	1.4402	0.14981	0.669647	ENSMUSG00000059363
Fxr1	436.892	-0.104631	0.0872273	-1.19952	0.230326	0.761915	ENSMUSG00000027680
Fxr2	109.33	-0.0346613	0.0832526	-0.416339	0.677162	0.958979	ENSMUSG00000018765
Fxyd1	19.136	0.198667	0.329782	0.602418	0.546896	0.933648	ENSMUSG00000036570
Fxyd2	15.5855	0.646088	0.30645	2.1083	0.035005	0.367464	ENSMUSG00000059412
Fxyd3	0.204392	-2.10429	2.45688	-0.856488	0.391728		ENSMUSG00000057092
Fxyd4	1.55612	0.31808	0.557634	0.57041	0.5684	0.940411	ENSMUSG00000004988
Fxyd5	176.469	1.4003	0.303764	4.60983	4.0299e-06	0.00048562	ENSMUSG00000009687
Fxyd6	3.20812	0.879137	0.472951	1.85883	0.0630509	0.475891	ENSMUSG00000066705
Fxyd7	2.30954	0.443534	0.539333	0.822376	0.410863	0.880128	ENSMUSG00000036578
Fyb	1666.88	0.0773922	0.11932	0.648613	0.516589	0.921461
Fyco1	163.238	0.0641519	0.139845	0.458736	0.646424	0.954894	ENSMUSG00000025241
Fyn	53.1776	-0.189249	0.1815	-1.0427	0.297089	0.815026	ENSMUSG00000019843
Fyttd1	301.61	-0.145932	0.0859411	-1.69805	0.089498	0.551633	ENSMUSG00000022800
Fzd1	4.17602	0.139278	0.598087	0.232872	0.815861	0.978521	ENSMUSG00000044674
Fzd10	1.19306	0.609431	0.971763	0.62714	0.530567	0.926269	ENSMUSG00000081683
Fzd10os	0.315297	-0.281237	1.79365	-0.156796	0.875406		ENSMUSG00000072591
Fzd2	11.5099	0.745338	0.564615	1.32008	0.186808	0.716439	ENSMUSG00000050288
Fzd3	2.98102	-0.0370727	0.604732	-0.0613044	0.951117	0.996238	ENSMUSG00000007989
Fzd4	53.2672	-0.441065	0.175263	-2.51659	0.0118497	0.204475	ENSMUSG00000049791
Fzd5	15.3879	0.354385	0.257687	1.37525	0.169053	0.693575	ENSMUSG00000045005
Fzd6	1.57362	0.355481	0.602481	0.590029	0.555171	0.936688	ENSMUSG00000022297
Fzd7	46.2492	0.461102	0.288069	1.60067	0.109451	0.594576	ENSMUSG00000041075
Fzd8	16.1807	0.441907	0.202226	2.18521	0.0288733	0.335301	ENSMUSG00000036904
Fzd9	1.83449	0.620704	0.557272	1.11383	0.265354	0.795834	ENSMUSG00000049551
Fzr1	95.3278	-0.0794274	0.101281	-0.784228	0.432907	0.891599	ENSMUSG00000020235
G0s2	12.8341	0.226902	0.249385	0.909844	0.362905	0.853515	ENSMUSG00000009633
G2e3	93.2184	-0.157131	0.0981456	-1.60099	0.109378	0.594576	ENSMUSG00000035293
G3bp1	474.112	-0.0575309	0.0670796	-0.857651	0.391085	0.869963	ENSMUSG00000018583
G3bp2	674.225	-0.0594664	0.0710987	-0.836393	0.402934	0.877188	ENSMUSG00000029405
G430095P16Rik	28.2885	0.15923	0.160995	0.989037	0.322645	0.828738	ENSMUSG00000074203
G530011O06Rik	190.593	0.61292	0.383419	1.59856	0.109918	0.595802
G530012D18Rik	0.294003	2.73982	1.65732	1.65316	0.0982983
G630016G05Rik	0.13123	0.810473	3.64755	0.222197	0.824161		ENSMUSG00000086308
G630018N14Rik	0.0567502	-0.671569	6.70489	-0.100161	0.920216		ENSMUSG00000085620
G630030J09Rik	4.0905	-0.0665703	0.412289	-0.161465	0.871727	0.984408	ENSMUSG00000097149
G630093K05Rik	0.00731382	0.626827	6.70489	0.0934881	0.925516		ENSMUSG00000114959
G6pc3	146.042	0.0137235	0.0919447	0.149258	0.88135	0.985651	ENSMUSG00000034793
G6pdx	94.1375	0.0649107	0.103936	0.624524	0.532283	0.927877	ENSMUSG00000031400
G730003C15Rik	3.26646	-0.0896772	0.422624	-0.212191	0.831958	0.982044	ENSMUSG00000097573
Gaa	181.808	0.181688	0.0640868	2.83503	0.00458219	0.115253	ENSMUSG00000025579
Gab1	114.485	-0.0923939	0.145854	-0.633466	0.526429	0.923724	ENSMUSG00000031714
Gab2	102.239	-0.101111	0.104226	-0.97012	0.331987	0.836637	ENSMUSG00000004508
Gab3	18.1072	0.159153	0.213221	0.746424	0.455411	0.899021	ENSMUSG00000032750
Gab3	18.1072	0.159153	0.213221	0.746424	0.455411	0.899021	ENSMUSG00000032750
Gabarap	2078.94	0.111681	0.0857569	1.3023	0.192813	0.721793	ENSMUSG00000018567
Gabarapl1	109.469	0.0442335	0.106155	0.416687	0.676907	0.958979	ENSMUSG00000030161
Gabarapl2	787.338	-0.0851432	0.0974316	-0.873877	0.382185	0.865428	ENSMUSG00000031950
Gabbr1	166.221	-0.154413	0.138479	-1.11506	0.264823	0.795834	ENSMUSG00000024462
Gabbr2	7.27278	0.570377	0.530062	1.07606	0.281901	0.80456	ENSMUSG00000039809
Gabpa	133.939	0.0176956	0.0915411	0.193308	0.846718	0.982051	ENSMUSG00000008976
Gabpb1	95.3844	-0.0585983	0.0864023	-0.678203	0.497643	0.916062	ENSMUSG00000027361
Gabpb2	147.165	-0.052978	0.155277	-0.341183	0.732966	0.966756	ENSMUSG00000038766
Gabra1	0.505037	-0.515378	0.95168	-0.541545	0.588132		ENSMUSG00000010803
Gabra2	2.69033	-0.271053	0.594975	-0.45557	0.648699	0.955162	ENSMUSG00000000560
Gabra3	0.100479	-0.534472	3.95625	-0.135095	0.892536		ENSMUSG00000031343
Gabra4	1.91866	-0.430112	0.64556	-0.666262	0.505244	0.917695	ENSMUSG00000029211
Gabra5	0.0777946	-0.216999	4.2691	-0.0508302	0.959461		ENSMUSG00000055078
Gabra6	0.0745168	0.0497582	4.92877	0.0100955	0.991945		ENSMUSG00000020428
Gabrb1	16.7806	-0.149422	0.448466	-0.333185	0.738994	0.967514	ENSMUSG00000029212
Gabrb3	0.77843	-0.705124	1.08005	-0.65286	0.513846		ENSMUSG00000033676
Gabrd	2.33038	0.240583	0.505537	0.475895	0.634149	0.954628	ENSMUSG00000029054
Gabre	0.34095	1.50282	1.58821	0.946234	0.344029		ENSMUSG00000031340
Gabrg1	8.33543	0.437901	0.550576	0.795351	0.426409	0.887765	ENSMUSG00000001260
Gabrg2	0.153248	1.35656	2.41713	0.561228	0.574642		ENSMUSG00000020436
Gabrg3	1.04916	-0.865257	0.982172	-0.880963	0.378338	0.863697	ENSMUSG00000055026
Gabrr2	0.488011	0.728534	1.74313	0.417946	0.675987		ENSMUSG00000023267
Gad1	1.22942	-0.338892	0.898674	-0.377102	0.706098	0.961274	ENSMUSG00000070880
Gad1os	0						ENSMUSG00000087264
Gad2	1.16481	-0.719016	0.831669	-0.864546	0.387288	0.868242	ENSMUSG00000026787
Gadd45a	7.89491	0.684551	0.304996	2.24446	0.0248027	0.308971	ENSMUSG00000036390
Gadd45b	17.2344	1.30553	0.364392	3.58275	0.000339997	0.0173339	ENSMUSG00000015312
Gadd45g	92.6654	0.24169	0.317117	0.762149	0.445971	0.896521	ENSMUSG00000021453
Gadd45gip1	240.123	-0.0429782	0.136229	-0.315484	0.752394	0.969731	ENSMUSG00000033751
Gadl1	11.3735	0.227085	0.296963	0.764689	0.444457	0.896035	ENSMUSG00000056880
Gak	199.55	-0.0427224	0.0957878	-0.446011	0.65559	0.956156	ENSMUSG00000062234
Gal	0.0728886	-1.78846	5.673	-0.315259	0.752565		ENSMUSG00000024907
Gal3st1	5.26747	-0.0854264	0.526571	-0.162232	0.871124	0.984408	ENSMUSG00000049721
Gal3st3	0.132713	-1.69223	3.68067	-0.459761	0.645688		ENSMUSG00000047658
Gal3st4	546.046	-0.204261	0.100839	-2.02561	0.0428047	0.403971	ENSMUSG00000075593
Galc	150.332	0.218788	0.152584	1.43388	0.151605	0.67395	ENSMUSG00000021003
Gale	5.52921	-0.056425	0.372222	-0.15159	0.879511	0.985128	ENSMUSG00000028671
Galk1	70.0337	0.281276	0.111759	2.51681	0.0118422	0.204475	ENSMUSG00000020766
Galk2	96.8985	0.00118247	0.108529	0.0108955	0.991307	0.998156	ENSMUSG00000027207
Galm	38.961	-0.125479	0.160962	-0.779556	0.435652	0.893461	ENSMUSG00000035473
Galns	29.2425	0.316568	0.20298	1.5596	0.118854	0.612897	ENSMUSG00000015027
Galnt1	687.465	0.0483682	0.102465	0.472048	0.636893	0.954744	ENSMUSG00000000420
Galnt10	104.348	-0.143835	0.0937852	-1.53366	0.125113	0.626772	ENSMUSG00000020520
Galnt11	272.767	0.132737	0.106545	1.24583	0.212828	0.743856	ENSMUSG00000038072
Galnt12	162.314	-0.176898	0.120283	-1.47067	0.14138	0.654155	ENSMUSG00000039774
Galnt13	0.0710105	0.144466	5.0109	0.0288304	0.977		ENSMUSG00000060988
Galnt14	0.0304775	-0.535104	6.7038	-0.0798209	0.93638		ENSMUSG00000024064
Galnt15	0.0366615	0.626827	6.70489	0.0934881	0.925516		ENSMUSG00000021903
Galnt16	5.17227	0.00831503	0.37618	0.0221039	0.982365	0.997719	ENSMUSG00000021130
Galnt17	0.524876	0.26434	1.04467	0.253038	0.800239		ENSMUSG00000034040
Galnt18	1.96344	0.269698	0.953254	0.282923	0.777236	0.972838	ENSMUSG00000038296
Galnt2	150.457	-0.144909	0.0895534	-1.61813	0.105634	0.59045	ENSMUSG00000089704
Galnt3	53.584	-0.200135	0.13633	-1.46802	0.1421	0.654155	ENSMUSG00000026994
Galnt4	102.041	-0.0914034	0.0978726	-0.933902	0.350355	0.844773	ENSMUSG00000090035
Galnt5	0						ENSMUSG00000026828
Galnt6	18.1893	0.374086	0.235986	1.58521	0.112919	0.601942	ENSMUSG00000037280
Galnt7	224.684	0.270421	0.111563	2.42394	0.0153533	0.240976	ENSMUSG00000031608
Galnt9	1.10534	2.33655	0.986253	2.36912	0.0178306	0.26008	ENSMUSG00000033316
Galntl6	0.672341	0.765897	1.24315	0.616092	0.537834		ENSMUSG00000096914
Galr2	0.06476	0.871452	6.69784	0.130109	0.89648		ENSMUSG00000020793
Galr3	0.0529826	0	6.70489	0	1		ENSMUSG00000114755
Galt	35.6895	0.102301	0.135146	0.756964	0.449072	0.896559	ENSMUSG00000036073
Gamt	69.4687	0.0203081	0.122537	0.165731	0.868369	0.984408	ENSMUSG00000020150
Gan	44.2915	0.0868048	0.163843	0.529804	0.596248	0.946522	ENSMUSG00000052557
Ganab	213.485	-0.0583601	0.06938	-0.841166	0.400255	0.87578	ENSMUSG00000071650
Ganc	126.862	-0.0937264	0.100058	-0.93672	0.348902	0.844773	ENSMUSG00000062646
Gap43	2.68387	-0.346097	0.47741	-0.724947	0.468484	0.904244	ENSMUSG00000047261
Gapdh	2046.7	0.327373	0.143702	2.27814	0.022718	0.296289	ENSMUSG00000057666
Gapdhs	0.0234479	0.626827	6.70489	0.0934881	0.925516		ENSMUSG00000061099
Gapt	1.16535	0.450409	0.856947	0.525597	0.599168	0.948276	ENSMUSG00000046006
Gapvd1	307.234	-0.119465	0.090421	-1.32121	0.18643	0.715919	ENSMUSG00000026867
Gar1	105.615	0.0442735	0.10619	0.416926	0.676732	0.958979	ENSMUSG00000028010
Garem1	2.15915	-0.135321	0.587922	-0.230168	0.817961	0.9787	ENSMUSG00000042680
Garem2	2.82319	-1.2066	0.478256	-2.52292	0.0116386	0.202268	ENSMUSG00000044576
Garnl3	205.502	-0.0732976	0.0763822	-0.959616	0.337248	0.840297	ENSMUSG00000038860
Gars	183.489	0.0631964	0.136752	0.462124	0.643992	0.954744
Gart	122.194	0.20399	0.09645	2.11498	0.0344316	0.364547	ENSMUSG00000022962
Gas1	6.41126	-0.087451	0.48758	-0.179357	0.857657	0.983687	ENSMUSG00000052957
Gas2	5.73583	0.33486	0.358799	0.933279	0.350676	0.844773	ENSMUSG00000030498
Gas2l1	44.7663	-0.106627	0.150493	-0.708516	0.478625	0.908659	ENSMUSG00000034201
Gas2l2	0						ENSMUSG00000020686
Gas2l3	29.9313	1.51411	0.285384	5.3055	1.12362e-07	2.02075e-05	ENSMUSG00000074802
Gas5	1497.8	0.387306	0.134009	2.89015	0.00385062	0.102456	ENSMUSG00000053332
Gas6	542.128	0.219899	0.13165	1.67032	0.0948555	0.565348	ENSMUSG00000031451
Gas7	16.0954	1.58472	0.274403	5.77517	7.68774e-09	1.72454e-06	ENSMUSG00000033066
Gas8	33.763	0.198097	0.144731	1.36872	0.171086	0.695873	ENSMUSG00000040220
Gask1a	2.05528	0.523316	0.74447	0.702938	0.482094	0.910429	ENSMUSG00000038233
Gask1b	0.776728	0.183279	0.808269	0.226756	0.820614		ENSMUSG00000027955
Gata1	0						ENSMUSG00000031162
Gata2	0.751052	0.511334	0.920218	0.555666	0.578439		ENSMUSG00000015053
Gata3	3.02244	0.732723	1.07377	0.682385	0.494996	0.915765	ENSMUSG00000015619
Gata6	0.0261115	0	6.70489	0	1		ENSMUSG00000005836
Gatad1	161.992	-0.0752332	0.0762481	-0.986689	0.323795	0.829399	ENSMUSG00000007415
Gatad2a	227.736	0.037196	0.0857195	0.433928	0.664341	0.957513	ENSMUSG00000036180
Gatad2b	394.055	-0.0901589	0.0893746	-1.00878	0.313082	0.82268	ENSMUSG00000042390
Gatb	59.8949	-0.00060456	0.104209	-0.00580142	0.995371	0.998656	ENSMUSG00000028085
Gatc	95.2636	0.0410234	0.119012	0.344701	0.730319	0.966402	ENSMUSG00000029536
Gatd1	133.069	-0.0711982	0.0787363	-0.904261	0.365857	0.855759	ENSMUSG00000051007
Gatd3a	91.635	0.00930922	0.103788	0.089695	0.92853	0.994182	ENSMUSG00000053329
Gatm	763.777	0.155549	0.135426	1.14859	0.250726	0.779363	ENSMUSG00000027199
Gba	140.316	-0.0164006	0.122456	-0.13393	0.893458	0.986761
Gba2	37.1208	0.00541261	0.138789	0.0389988	0.968891	0.996651	ENSMUSG00000028467
Gbe1	69.8786	0.0208588	0.109732	0.190088	0.849241	0.982592	ENSMUSG00000022707
Gbf1	167.1	-0.0868959	0.0884537	-0.982389	0.325908	0.830056	ENSMUSG00000025224
Gbgt1	5.79337	0.286769	0.347398	0.825477	0.409101	0.878956	ENSMUSG00000026829
Gbp10	0.0918416	0.0497597	5.17615	0.00961326	0.99233		ENSMUSG00000105096
Gbp2	42.6438	0.700639	0.329605	2.12569	0.0335289	0.360003	ENSMUSG00000028270
Gbp2b	0.0180585	0.626827	6.70489	0.0934881	0.925516		ENSMUSG00000040264
Gbp3	57.3805	0.118675	0.148349	0.799974	0.423726	0.886472	ENSMUSG00000028268
Gbp4	9.7627	0.769832	0.487354	1.57961	0.114195	0.605387	ENSMUSG00000079363
Gbp5	63.6184	-0.0274008	0.182448	-0.150184	0.88062	0.985265	ENSMUSG00000105504
Gbp6	8.86384	1.10622	0.482315	2.29357	0.021815	0.289168	ENSMUSG00000104713
Gbp7	300.817	-0.0800673	0.205354	-0.389898	0.696612	0.961268	ENSMUSG00000040253
Gbp8	4.80416	0.43699	0.463538	0.942726	0.345821	0.843218	ENSMUSG00000034438
Gbp9	48.5943	0.171267	0.208245	0.822432	0.410831	0.880128	ENSMUSG00000029298
Gbx1	0.17097	1.12728	2.26871	0.49688	0.619273		ENSMUSG00000067724
Gca	24.2592	0.56973	0.165807	3.43611	0.000590133	0.0274911	ENSMUSG00000026893
Gcat	8.70043	0.692632	0.277763	2.49361	0.0126452	0.213403	ENSMUSG00000116378
Gcat	8.70043	0.692632	0.277763	2.49361	0.0126452	0.213403	ENSMUSG00000006378
Gcc1	35.8989	-0.144999	0.138666	-1.04568	0.295711	0.814307	ENSMUSG00000029708
Gcc2	287.441	-0.176732	0.0827903	-2.1347	0.0327854	0.357283	ENSMUSG00000038039
Gcdh	29.79	-0.151037	0.151197	-0.998938	0.317825	0.825648	ENSMUSG00000003809
Gcfc2	37.4184	0.100294	0.125807	0.797207	0.425331	0.887486	ENSMUSG00000035125
Gch1	28.7247	0.390838	0.196977	1.98418	0.0472359	0.424002	ENSMUSG00000037580
Gchfr	0.613218	0.629223	1.3968	0.450474	0.652369		ENSMUSG00000046814
Gck	0.458411	0.239164	1.07689	0.222087	0.824246		ENSMUSG00000041798
Gclc	197.268	-0.115487	0.0853444	-1.35319	0.175994	0.699836	ENSMUSG00000032350
Gclm	136.141	-0.0901259	0.0979401	-0.920215	0.35746	0.849752	ENSMUSG00000028124
Gcm2	0.25432	2.03735	2.50621	0.812917	0.416265		ENSMUSG00000021362
Gcn1	262.268	-0.130622	0.108349	-1.20557	0.227984	0.759826	ENSMUSG00000041638
Gcnt1	666.501	-0.0339481	0.102083	-0.332552	0.739472	0.967514	ENSMUSG00000038843
Gcnt2	122.173	0.560947	0.225501	2.48755	0.0128625	0.215572	ENSMUSG00000021360
Gcnt4	1.226	0.0248878	0.676726	0.0367767	0.970663	0.996651	ENSMUSG00000091387
Gcsh	84.8966	-0.0374872	0.130757	-0.286693	0.774347	0.972168	ENSMUSG00000034424
Gda	3.97939	-1.18074	1.10245	-1.07101	0.284164	0.805707	ENSMUSG00000058624
Gdap1	1.16618	-0.464792	0.976295	-0.476078	0.634019	0.954628	ENSMUSG00000025777
Gdap1l1	3.03644	0.612218	0.524597	1.16702	0.243201	0.773014	ENSMUSG00000017943
Gdap2	57.1716	-0.123223	0.128004	-0.962651	0.335723	0.83902	ENSMUSG00000027865
Gde1	276.514	0.152845	0.114917	1.33005	0.183503	0.712659	ENSMUSG00000033917
Gdf10	4.69087	0.487879	0.559666	0.871733	0.383354	0.866026	ENSMUSG00000021943
Gdf11	3.76984	-0.20596	0.414506	-0.49688	0.619274	0.951943	ENSMUSG00000025352
Gdf15	4.32934	4.04389	1.29542	3.12168	0.0017982	0.0627263	ENSMUSG00000038508
Gdf3	3.29609	1.91879	1.69455	1.13233	0.257494	0.787932	ENSMUSG00000030117
Gdf5	0.0101023	0	6.70489	0	1		ENSMUSG00000038259
Gdf9	20.4368	0.0422728	0.162783	0.259688	0.795104	0.975382	ENSMUSG00000018238
Gdi1	150.163	0.0314121	0.103087	0.304714	0.760584	0.970151	ENSMUSG00000015291
Gdi2	1864.68	-0.0967178	0.0400736	-2.41351	0.0157999	0.244303	ENSMUSG00000021218
Gdpd1	32.3303	0.160136	0.163631	0.978638	0.327759	0.832587	ENSMUSG00000061666
Gdpd2	3.74644	0.431798	0.39267	1.09965	0.271486	0.7986	ENSMUSG00000019359
Gdpd3	81.8564	0.589793	0.171151	3.44605	0.000568851	0.0268428	ENSMUSG00000030703
Gdpd4	1.68657	0.5259	0.755703	0.695909	0.486486	0.911656	ENSMUSG00000035582
Gdpd5	6.56508	-0.378091	0.293259	-1.28927	0.197303	0.728181	ENSMUSG00000035314
Gdpgp1	33.7525	-0.192078	0.148374	-1.29456	0.195474	0.726086	ENSMUSG00000050973
Gem	12.7335	0.784898	0.290815	2.69896	0.00695568	0.14691	ENSMUSG00000028214
Gemin2	40.1516	0.0701487	0.143636	0.48838	0.625281	0.952093	ENSMUSG00000060121
Gemin4	1.58465	0.610475	0.669959	0.911211	0.362184	0.853263	ENSMUSG00000049396
Gemin5	45.0143	-0.0636968	0.120053	-0.530571	0.595716	0.946522	ENSMUSG00000037275
Gemin6	69.2498	-0.0343708	0.117705	-0.292007	0.770281	0.971388	ENSMUSG00000055760
Gemin7	136.438	-0.049366	0.124293	-0.397174	0.691239	0.961268	ENSMUSG00000044709
Gemin8	20.441	0.0168224	0.173477	0.0969719	0.922749	0.993253	ENSMUSG00000040621
Gen1	4.3202	-0.0218032	0.372001	-0.0586105	0.953262	0.996238	ENSMUSG00000051235
Get4	77.5727	0.20139	0.110058	1.82985	0.0672726	0.485887	ENSMUSG00000025858
Gfap	4.16606	0.230772	0.381642	0.604684	0.545389	0.932849	ENSMUSG00000020932
Gfer	241.081	0.0406277	0.10725	0.378813	0.704826	0.961268	ENSMUSG00000040888
Gfi1	1.1261	-0.135169	1.08255	-0.124861	0.900634	0.987715	ENSMUSG00000029275
Gfi1b	0.0080103	-0.671569	6.70489	-0.100161	0.920216		ENSMUSG00000026815
Gfm1	52.2645	-0.00227771	0.118652	-0.0191966	0.984684	0.997928	ENSMUSG00000027774
Gfm2	243.392	-0.00748547	0.148749	-0.0503227	0.959865	0.996238	ENSMUSG00000021666
Gfod1	2.51289	0.0184181	0.645945	0.0285134	0.977253	0.996651	ENSMUSG00000051335
Gfod2	14.2723	0.00147207	0.2958	0.00497658	0.996029	0.998838	ENSMUSG00000013150
Gfpt1	187.67	-0.2599	0.0824165	-3.15349	0.00161332	0.0582272	ENSMUSG00000029992
Gfpt2	0.309279	-1.81732	2.18496	-0.831744	0.405553		ENSMUSG00000020363
Gfra1	2.22558	0.50584	0.718888	0.703642	0.481656	0.910071	ENSMUSG00000025089
Gfra2	0.522092	-0.443105	1.74186	-0.254386	0.799197		ENSMUSG00000022103
Gfra4	0.202923	-0.293239	1.95461	-0.150025	0.880745		ENSMUSG00000027316
Gga1	111.367	-0.0399405	0.102245	-0.390636	0.696066	0.961268	ENSMUSG00000033128
Gga2	52.2106	0.229191	0.139101	1.64766	0.0994223	0.574688	ENSMUSG00000030872
Gga3	75.8762	-0.133605	0.0948469	-1.40864	0.158941	0.682645	ENSMUSG00000020740
Ggact	24.5778	0.130358	0.173316	0.752143	0.451965	0.89754	ENSMUSG00000041625
Ggct	34.9376	0.22361	0.162992	1.37191	0.170093	0.695231	ENSMUSG00000002797
Ggcx	33.6788	-0.14958	0.147207	-1.01612	0.309571	0.821919	ENSMUSG00000053460
Ggh	335.622	0.0655313	0.0963653	0.68003	0.496486	0.916062	ENSMUSG00000073987
Ggn	0.460674	0.885061	1.17909	0.75063	0.452876		ENSMUSG00000031493
Ggnbp1	36.9107	0.0459378	0.193473	0.237438	0.812317	0.977388	ENSMUSG00000048731
Ggnbp2	269.983	0.0283776	0.0812453	0.349283	0.726877	0.965722	ENSMUSG00000020530
Ggps1	205.865	-0.12286	0.0645918	-1.9021	0.0571579	0.458174	ENSMUSG00000021302
Ggt1	1.02877	0.715081	0.986368	0.724963	0.468475	0.904244	ENSMUSG00000006345
Ggt5	102.542	-0.199341	0.115913	-1.71975	0.0854781	0.541509	ENSMUSG00000006344
Ggt6	0.0268883	1.80796	6.68405	0.270489	0.786784		ENSMUSG00000040471
Ggt7	2.01897	-0.644874	0.609258	-1.05846	0.289847	0.809488	ENSMUSG00000027603
Ggta1	206.02	-0.194837	0.0928365	-2.09871	0.0358424	0.370431	ENSMUSG00000035778
Gh	8.21685	-15.7037	6.68823	-2.34796	0.0188764	0.268786	ENSMUSG00000020713
Ghdc	66.5985	-0.0224156	0.131075	-0.171013	0.864213	0.98389	ENSMUSG00000017747
Ghitm	409.763	-0.0295294	0.085018	-0.347332	0.728342	0.966329	ENSMUSG00000041028
Ghr	4.05527	0.656783	0.486591	1.34976	0.177092	0.702633	ENSMUSG00000055737
Ghrh	0.107714	1.85997	4.90188	0.379441	0.704361		ENSMUSG00000027643
Ghrl	0.051564	0.0497608	6.70489	0.00742157	0.994078		ENSMUSG00000064177
Gid4	79.4134	-0.124661	0.119482	-1.04335	0.296787	0.815026	ENSMUSG00000018415
Gid8	186.696	-0.129368	0.0826707	-1.56486	0.117617	0.611279	ENSMUSG00000027573
Gigyf1	163.272	0.0579141	0.149264	0.387997	0.698018	0.961268	ENSMUSG00000029714
Gigyf2	154.639	-0.102943	0.120115	-0.85704	0.391423	0.870101	ENSMUSG00000048000
Gimap1	150.271	0.00270166	0.132412	0.0204035	0.983721	0.997928	ENSMUSG00000090019
Gimap1os	3.56633	0.594291	0.68718	0.864826	0.387134	0.868242	ENSMUSG00000044867
Gimap3	30.0804	0.202132	0.478003	0.422867	0.672392	0.958773	ENSMUSG00000039264
Gimap4	25.581	0.0746967	0.567835	0.131546	0.895343	0.986917	ENSMUSG00000054435
Gimap5	22.1078	0.267096	0.230299	1.15978	0.246139	0.775991	ENSMUSG00000043505
Gimap6	83.8054	-0.30177	0.20715	-1.45677	0.145179	0.660983	ENSMUSG00000047867
Gimap7	11.7116	0.763115	0.597789	1.27656	0.201757	0.732544	ENSMUSG00000043931
Gimap8	6.19585	0.373288	0.492735	0.757583	0.448701	0.896559	ENSMUSG00000064262
Gimap9	58.7853	0.0044198	0.184118	0.0240053	0.980848	0.997472	ENSMUSG00000051124
Gin1	66.6209	0.20306	0.136583	1.48672	0.13709	0.648207	ENSMUSG00000026333
Ginm1	179.602	0.0615907	0.106026	0.580905	0.561304	0.939042	ENSMUSG00000040006
Gins1	12.5231	0.410022	0.239305	1.71339	0.0866407	0.544295	ENSMUSG00000027454
Gins2	25.8125	0.388864	0.167513	2.32139	0.0202658	0.278132	ENSMUSG00000031821
Gins3	12.0803	-0.211458	0.254421	-0.831135	0.405897	0.877863	ENSMUSG00000031669
Gins4	86.7899	-0.0801868	0.108897	-0.736356	0.461514	0.901191	ENSMUSG00000031546
Gipc1	119.643	0.135028	0.0901954	1.49706	0.134377	0.644525	ENSMUSG00000019433
Gipc2	0.465378	0.656524	1.18358	0.554691	0.579106		ENSMUSG00000039131
Gipr	0.174269	0.756138	3.39278	0.222867	0.823639		ENSMUSG00000030406
Git1	68.1424	-0.161311	0.111201	-1.45063	0.146884	0.663479	ENSMUSG00000011877
Git2	919.94	0.0687718	0.154279	0.445762	0.655769	0.956156	ENSMUSG00000041890
Gja1	72.0189	0.134848	0.547192	0.246437	0.805344	0.976164	ENSMUSG00000050953
Gja4	0.132585	0.791922	3.68379	0.214975	0.829787		ENSMUSG00000050234
Gja5	0.0480723	1.9378	6.67915	0.290127	0.771719		ENSMUSG00000057123
Gja6	0.092905	-0.707039	4.53734	-0.155827	0.87617		ENSMUSG00000055691
Gjb1	3.86312	0.992016	0.731913	1.35537	0.175298	0.699836	ENSMUSG00000047797
Gjb2	1.75619	0.0587021	0.796912	0.073662	0.941279	0.994889	ENSMUSG00000046352
Gjb6	23.7158	0.104617	0.416979	0.250894	0.801896	0.975382	ENSMUSG00000040055
Gjc1	0.302902	-2.8381	1.88018	-1.50948	0.131175		ENSMUSG00000034520
Gjc2	3.94602	-0.268497	0.839139	-0.319968	0.748993	0.969246	ENSMUSG00000043448
Gjc3	14.176	-0.159015	0.672616	-0.236413	0.813112	0.977909	ENSMUSG00000056966
Gk	33.5163	0.500941	0.160646	3.1183	0.00181899	0.0631491	ENSMUSG00000025059
Gk5	9.98679	0.169549	0.225427	0.752123	0.451977	0.89754	ENSMUSG00000041440
Gkap1	210.304	0.0216369	0.065069	0.332522	0.739495	0.967514	ENSMUSG00000021552
Gla	22.871	1.46279	0.202293	7.23103	4.79357e-13	2.91229e-10	ENSMUSG00000031266
Glb1	158.943	0.0608141	0.0840151	0.723848	0.469159	0.904271	ENSMUSG00000045594
Glb1l	18.7867	0.181099	0.20341	0.890312	0.373299	0.861979	ENSMUSG00000026200
Glb1l2	0.965933	2.33729	1.18377	1.97444	0.0483312		ENSMUSG00000036395
Glcci1	52.7659	-0.103933	0.158159	-0.657144	0.511088	0.919294	ENSMUSG00000029638
Glce	30.8616	-0.111723	0.166238	-0.672065	0.501542	0.917067	ENSMUSG00000032252
Gldc	4.50107	-0.787976	0.533523	-1.47693	0.139694	0.652428	ENSMUSG00000024827
Gle1	78.943	-0.064834	0.131748	-0.492106	0.622645	0.951943	ENSMUSG00000019715
Glg1	388.356	-0.158855	0.0702787	-2.26036	0.0237988	0.301587	ENSMUSG00000003316
Gli1	3.15871	0.300752	0.489276	0.614688	0.538761	0.929357	ENSMUSG00000025407
Gli2	1.92926	0.733739	0.658227	1.11472	0.26497	0.795834	ENSMUSG00000048402
Gli3	3.1531	0.384481	0.550371	0.698586	0.484811	0.91125	ENSMUSG00000021318
Glipr1	75.6209	1.12197	0.267723	4.19077	2.78007e-05	0.0023986	ENSMUSG00000056888
Glipr1l1	0.00534371	0	6.70489	0	1		ENSMUSG00000020213
Glipr1l3	1.36179	-1.72988	0.94028	-1.83975	0.0658051	0.481928	ENSMUSG00000112611
Glipr2	6.49004	0.163562	0.385396	0.424401	0.671274	0.958773	ENSMUSG00000028480
Glis1	0.0781386	0.223608	5.49215	0.0407141	0.967524		ENSMUSG00000034762
Glis2	1.13592	0.198901	0.64844	0.306737	0.759043	0.969731	ENSMUSG00000014303
Glis3	25.7569	-0.0478931	0.190993	-0.250758	0.802001	0.975382	ENSMUSG00000052942
Glmn	56.1381	0.207258	0.10921	1.8978	0.0577229	0.46093	ENSMUSG00000029276
Glmp	486.487	0.0872295	0.11195	0.779184	0.435871	0.893461	ENSMUSG00000001418
Glo1	153.775	-0.107148	0.0811977	-1.3196	0.186969	0.716666	ENSMUSG00000024026
Glod4	191.566	0.0364154	0.0793113	0.459146	0.64613	0.954894	ENSMUSG00000017286
Glod5	0.00690578	-0.671569	6.70489	-0.100161	0.920216		ENSMUSG00000031163
Glp1r	0.196111	-0.671569	6.70489	-0.100161	0.920216		ENSMUSG00000024027
Glra1	0.129307	-1.21819	2.93599	-0.414916	0.678204		ENSMUSG00000000263
Glra4	0.0587224	0	6.70489	0	1		ENSMUSG00000018595
Glrb	6.44459	0.0166572	0.787517	0.0211515	0.983125	0.997838	ENSMUSG00000028020
Glrp1	174.064	0.419591	0.156052	2.6888	0.00717101	0.150881	ENSMUSG00000062310
Glrx	83.2907	0.224684	0.121319	1.85201	0.0640248	0.479277	ENSMUSG00000021591
Glrx2	179.639	0.0504508	0.0824219	0.612104	0.540469	0.929861	ENSMUSG00000018196
Glrx3	309.858	-0.0363781	0.0949073	-0.383301	0.701496	0.961268	ENSMUSG00000031068
Glrx5	210.149	0.0287777	0.104953	0.274197	0.783933	0.973496	ENSMUSG00000021102
Gls	388.582	0.0722849	0.120103	0.60186	0.547268	0.933878	ENSMUSG00000026103
Gls2	0.202932	-0.982609	2.38727	-0.411604	0.68063		ENSMUSG00000044005
Glt1d1	0.0943049	-1.12063	4.4853	-0.249846	0.802707		ENSMUSG00000049971
Glt28d2	0.0594285	0	6.70489	0	1		ENSMUSG00000031286
Glt8d1	101.877	-0.0760783	0.0901542	-0.843869	0.398743	0.874296	ENSMUSG00000021916
Glt8d2	0.131679	1.2858	4.18159	0.30749	0.75847		ENSMUSG00000020251
Gltp	432.926	0.281189	0.0948904	2.9633	0.00304358	0.0892813	ENSMUSG00000011884
Gltpd2	0.00800283	0	6.70489	0	1		ENSMUSG00000046811
Glud1	443.993	-0.0756538	0.0840587	-0.900012	0.368114	0.857834	ENSMUSG00000021794
Glul	2158.74	-0.341376	0.109857	-3.10746	0.00188701	0.0648928	ENSMUSG00000026473
Glyctk	2.02951	0.135511	0.507392	0.267074	0.789412	0.974344	ENSMUSG00000020258
Glyr1	302.663	-0.050828	0.0784333	-0.648041	0.516958	0.921461	ENSMUSG00000022536
Gm10010	4.37779	0.206552	0.350846	0.588725	0.556046	0.936874	ENSMUSG00000056771
Gm10030	0.0172538	-0.671569	6.70489	-0.100161	0.920216		ENSMUSG00000057802
Gm10037	3.50615	-0.0937578	0.454163	-0.206441	0.836447	0.982044
Gm10053	3.39183	-0.122075	0.541955	-0.22525	0.821785	0.979348	ENSMUSG00000058927
Gm10062	7.86459	-0.166138	0.848053	-0.195905	0.844685	0.982051	ENSMUSG00000059244
Gm10069	3.59988	-1.18218	0.49099	-2.40775	0.0160512	0.246361	ENSMUSG00000059659
Gm10076	516.807	0.476093	0.254957	1.86734	0.0618535	0.474677	ENSMUSG00000060143
Gm10097	0.0464981	2.08096	6.67423	0.31179	0.7552		ENSMUSG00000096553
Gm10101	17.0827	0.182904	0.191225	0.956483	0.338828	0.841365	ENSMUSG00000061510
Gm10115	0.393529	-0.981458	1.75089	-0.560548	0.575106		ENSMUSG00000062319
Gm10125	9.39116	0.364773	0.300409	1.21426	0.22465	0.755897
Gm10130	19.3478	-0.116719	0.173824	-0.671476	0.501917	0.917067
Gm10131	0.570315	1.19677	1.35567	0.882787	0.377351
Gm10134	139.554	0.0959583	0.0967448	0.991871	0.321261	0.82859	ENSMUSG00000063611
Gm10135	0.295228	-0.718975	1.45905	-0.492769	0.622176		ENSMUSG00000063656
Gm10138	180.634	0.0738678	0.148088	0.498811	0.617913	0.951943	ENSMUSG00000100954
Gm10143	0.55216	0.352873	1.01585	0.347369	0.728314		ENSMUSG00000064032
Gm10160	0.0989616	1.18556	4.4702	0.265214	0.790844
Gm10184	1.19793	0.000796839	0.837176	0.000951818	0.999241	0.999809
Gm10220	0.0463685	0	6.70489	0	1		ENSMUSG00000067698
Gm10226	0.516542	0.163017	1.42217	0.114626	0.908742
Gm10244	1.19832	0.432454	0.652099	0.663173	0.50722	0.917695	ENSMUSG00000068601
Gm10248	4.50144	0.613812	0.398294	1.5411	0.123292	0.623815	ENSMUSG00000068680
Gm10251	2.53627	-0.322439	0.512988	-0.62855	0.529643	0.926098
Gm10260	0.614427	0.521192	0.928879	0.561098	0.574731
Gm10277	0.576477	-0.303403	1.02682	-0.295477	0.76763		ENSMUSG00000069804
Gm10282	1.56273	0.273921	0.583989	0.469052	0.639033	0.954744
Gm10300	0.260939	0.0838685	1.61871	0.0518121	0.958678		ENSMUSG00000070717
Gm10308	0.103788	-0.559632	4.39721	-0.12727	0.898727		ENSMUSG00000071033
Gm10309	0.113904	-1.57152	3.07468	-0.511117	0.609269		ENSMUSG00000071036
Gm10320	1.31421	0.291839	0.729935	0.399816	0.689292	0.961268	ENSMUSG00000092116
Gm10322	0.0447451	0.626827	6.70489	0.0934881	0.925516		ENSMUSG00000071280
Gm10338	0.117872	0.146708	3.34425	0.0438687	0.965009		ENSMUSG00000094706
Gm10353	8.24355	-0.134165	0.294328	-0.455835	0.648509	0.955162	ENSMUSG00000114220
Gm10366	1.3425	0.402834	0.721669	0.558198	0.576709	0.941493	ENSMUSG00000115767
Gm10369	5.43627	0.944603	0.346441	2.72659	0.00639924	0.140161	ENSMUSG00000072573
Gm10371	0.244103	-1.8228	1.97019	-0.92519	0.354867		ENSMUSG00000072589
Gm10373	0.134911	-1.81929	4.51101	-0.4033	0.686728		ENSMUSG00000072592
Gm10382	10.1642	-0.0655284	0.333058	-0.196748	0.844025	0.982051	ENSMUSG00000072612
Gm10384	55.305	0.0544151	0.160901	0.338191	0.735219	0.966756	ENSMUSG00000072618
Gm10385	0.345269	-0.133943	1.81831	-0.0736634	0.941278		ENSMUSG00000115834
Gm10392	15.9449	-0.222484	0.258952	-0.85917	0.390247	0.869	ENSMUSG00000072673
Gm10399	5.66911	0.124269	0.365407	0.340085	0.733793	0.966756	ENSMUSG00000072688
Gm10401	2.70011	0.271447	0.492374	0.551302	0.581427	0.942459
Gm10406	0.156356	1.88881	2.45351	0.769839	0.441395		ENSMUSG00000093985
Gm10419	1.10385	-0.13929	0.658985	-0.21137	0.832598	0.982044	ENSMUSG00000072769
Gm10421	0.166405	0.783952	2.58649	0.303095	0.761818		ENSMUSG00000099907
Gm10425	0.29753	1.26643	1.47553	0.858292	0.390731		ENSMUSG00000097081
Gm1043	0.132842	0.226604	3.02574	0.074892	0.940301		ENSMUSG00000117286
Gm10432	0.257356	0.283267	1.89811	0.149237	0.881367		ENSMUSG00000113679
Gm10433	0.0384551	-0.671569	6.70489	-0.100161	0.920216		ENSMUSG00000072884
Gm10441	0.223896	1.41902	6.6989	0.211828	0.832241		ENSMUSG00000106807
Gm10447	0.136478	-1.84073	2.6904	-0.684183	0.493859		ENSMUSG00000072963
Gm10451	1.81865	-0.00415878	0.647411	-0.00642371	0.994875	0.998575
Gm10457	0.624764	-0.105405	1.07001	-0.098508	0.921529		ENSMUSG00000113707
Gm10471	0						ENSMUSG00000073116
Gm10479	1.10221	-1.01581	0.867326	-1.17119	0.241521	0.770727	ENSMUSG00000116606
Gm10484	6.45358	0.13397	0.352774	0.379762	0.704122	0.961268	ENSMUSG00000105864
Gm10501	4.05134	0.152216	0.436139	0.349009	0.727083	0.9658	ENSMUSG00000073415
Gm10505	0.88751	0.926242	0.802415	1.15432	0.24837		ENSMUSG00000073430
Gm10516	0.518991	0.52329	1.30637	0.400568	0.688738		ENSMUSG00000097316
Gm10521	21.4133	0.0296751	0.346856	0.0855547	0.93182	0.994536	ENSMUSG00000073492
Gm10522	0.297669	-1.17208	1.89355	-0.618987	0.535925		ENSMUSG00000104340
Gm10532	1.2964	0.0164841	0.860289	0.0191612	0.984713	0.997928	ENSMUSG00000097712
Gm10544	0.0264516	0.0497608	6.70489	0.00742157	0.994078		ENSMUSG00000097430
Gm10549	0.510683	0.621992	1.73631	0.358227	0.720174		ENSMUSG00000118292
Gm10550	0.106359	0.550171	4.35804	0.126243	0.89954		ENSMUSG00000101952
Gm10553	0.47213	0.260023	1.50905	0.172308	0.863195		ENSMUSG00000073631
Gm10558	0						ENSMUSG00000073656
Gm10561	1.98691	-0.0429456	0.636602	-0.0674607	0.946215	0.995703	ENSMUSG00000097649
Gm10563	0.126699	0.810134	3.02063	0.2682	0.788545
Gm10570	0.0523039	0	6.70489	0	1		ENSMUSG00000073752
Gm10575	20.3281	-0.1065	0.185897	-0.572895	0.566716	0.939773	ENSMUSG00000073787
Gm10578	5.55643	0.600675	0.30667	1.9587	0.0501479	0.43446	ENSMUSG00000109722
Gm10584	0.330182	-1.17665	1.57662	-0.746308	0.455481		ENSMUSG00000109270
Gm10602	16.1282	-0.131668	0.213015	-0.618119	0.536497	0.929281	ENSMUSG00000073985
Gm10603	2.49886	-0.304684	0.646606	-0.471206	0.637494	0.954744	ENSMUSG00000099137
Gm10605	56.6985	0.156941	0.116494	1.3472	0.177916	0.703794	ENSMUSG00000097974
Gm10614	1.0249	0.0324854	0.718252	0.0452285	0.963925	0.996238	ENSMUSG00000097773
Gm10629	0.137665	-0.671584	3.97584	-0.168916	0.865863		ENSMUSG00000074113
Gm10634	0.484248	0.727053	1.25887	0.577544	0.563572		ENSMUSG00000074149
Gm10635	0.0141928	-1.24395	6.70401	-0.185554	0.852795		ENSMUSG00000111765
Gm10636	0.0618746	0.999372	6.69348	0.149305	0.881313		ENSMUSG00000105602
Gm10638	6.35696	-0.125021	0.328961	-0.380046	0.703911	0.961268	ENSMUSG00000074178
Gm10640	2.94331	-0.064312	0.496027	-0.129654	0.89684	0.987195	ENSMUSG00000100985
Gm10642	8.54837	0.859552	0.302636	2.84022	0.00450827	0.114322	ENSMUSG00000074213
Gm10643	1.82857	0.416269	0.622744	0.668443	0.503851	0.917449	ENSMUSG00000074215
Gm10644	4.58317	0.835829	0.360355	2.31946	0.0203702	0.278628	ENSMUSG00000074219
Gm10649	0.123439	-0.53197	3.07409	-0.173049	0.862613		ENSMUSG00000074235
Gm10655	2.5367	-0.193118	0.537236	-0.359465	0.719247	0.963999	ENSMUSG00000074256
Gm10658	0.697665	-1.85856	1.3754	-1.35129	0.176602		ENSMUSG00000074284
Gm10687	0.681086	0.317013	1.03016	0.307731	0.758287		ENSMUSG00000097617
Gm10688	0						ENSMUSG00000111637
Gm10701	0.03943	-0.671569	6.70489	-0.100161	0.920216		ENSMUSG00000074465
Gm10710	0.00924347	0	6.70489	0	1		ENSMUSG00000074517
Gm10714	0.330462	0.361109	1.36483	0.264581	0.791332		ENSMUSG00000074555
Gm10717	0.414611	0.798916	1.67288	0.477569	0.632957
Gm10718	0.22919	0.691873	2.00981	0.344248	0.73066
Gm10719	0.682839	2.92794	1.32888	2.20332	0.0275722
Gm10721	0.244433	0.694712	1.65346	0.420156	0.674372
Gm10734	0.455818	0.375196	1.29114	0.290593	0.771363		ENSMUSG00000114255
Gm10762	45.0135	-0.0167001	0.147703	-0.113066	0.909978	0.990825	ENSMUSG00000074807
Gm10767	4.1827	0.0422041	0.378931	0.111377	0.911318	0.990867
Gm10778	1.35128	0.0927217	0.684364	0.135486	0.892228	0.986386	ENSMUSG00000096856
Gm10785	3.81037	-0.101217	0.398044	-0.254286	0.799275	0.975382	ENSMUSG00000085169
Gm10790	380.817	-0.0492447	0.107401	-0.458514	0.646583	0.954894	ENSMUSG00000113856
Gm10791	1.27825	0.340815	0.770797	0.442159	0.658374	0.956822	ENSMUSG00000115518
Gm10800	1.3128	-0.25897	0.949903	-0.272628	0.785139	0.973869
Gm10801	0.419096	0.285074	1.36647	0.208621	0.834744
Gm10802	3.35019	0.439966	0.544163	0.808519	0.418792	0.884785	ENSMUSG00000118027
Gm10814	0.169382	0.826559	2.40296	0.343975	0.730865		ENSMUSG00000097404
Gm10817	0.46153	-0.161043	1.36107	-0.11832	0.905814		ENSMUSG00000117710
Gm10827	4.85611	0.358384	0.371226	0.965406	0.334342	0.83793	ENSMUSG00000096977
Gm10837	0						ENSMUSG00000075465
Gm10845	0.530122	0.460394	1.04436	0.440838	0.659331		ENSMUSG00000095959
Gm10847	2.34651	-0.224581	0.530302	-0.423498	0.671932	0.958773	ENSMUSG00000115002
Gm10848	39.2757	0.099688	0.208738	0.477573	0.632954	0.954307	ENSMUSG00000104106
Gm10851	0.291209	0.794436	2.16186	0.367477	0.713263		ENSMUSG00000102329
Gm10855	0.0249643	0.0497608	6.70489	0.00742157	0.994078		ENSMUSG00000075538
Gm10856	0.97418	0.0491465	0.685017	0.071745	0.942805		ENSMUSG00000115971
Gm10862	0.29412	-1.24708	1.76328	-0.707249	0.479412		ENSMUSG00000104284
Gm10863	0.721577	-1.32022	1.07308	-1.23031	0.21858		ENSMUSG00000075555
Gm10874	1.99172	0.0877206	0.560119	0.156611	0.875552	0.984408	ENSMUSG00000075591
Gm10941	1.74764	-0.404413	0.790798	-0.511399	0.609072	0.949915	ENSMUSG00000078444
Gm11008	0.311453	0.989355	1.67827	0.589508	0.55552		ENSMUSG00000078891
Gm11027	0.365014	-0.616968	1.21686	-0.507017	0.612143
Gm1110	0.00731382	0.626827	6.70489	0.0934881	0.925516		ENSMUSG00000079644
Gm11100	0.563157	1.13329	0.971047	1.16708	0.243179		ENSMUSG00000079357
Gm11110	2.04185	0.955894	0.622026	1.53674	0.124356	0.625798	ENSMUSG00000079414
Gm11131	8.09427	0.637276	0.289457	2.20163	0.0276917	0.33042	ENSMUSG00000079505
Gm11149	0.00573979	0	6.70489	0	1		ENSMUSG00000079564
Gm11168	0.308326	1.30815	1.86061	0.703077	0.482008
Gm11175	1.15314	0.383509	0.632321	0.606509	0.544177	0.932011	ENSMUSG00000080058
Gm11201	0.0437001	0.626827	6.70489	0.0934881	0.925516		ENSMUSG00000085941
Gm11205	0.545967	2.61039	1.53616	1.69929	0.0892648		ENSMUSG00000084969
Gm11209	0.0161341	0	6.70489	0	1		ENSMUSG00000085177
Gm1123	0.235532	0.204098	2.3306	0.0875734	0.930216		ENSMUSG00000044860
Gm11250	0.052914	-1.2417	6.70404	-0.185217	0.853059		ENSMUSG00000086027
Gm11261	1.4664	-0.543819	0.76827	-0.707849	0.479039	0.908701	ENSMUSG00000085840
Gm11266	1.46446	-0.225137	0.642909	-0.350186	0.726199	0.965645	ENSMUSG00000087413
Gm11267	0.00690578	-0.671569	6.70489	-0.100161	0.920216		ENSMUSG00000084851
Gm11273	3.15547	-0.427738	0.458263	-0.933389	0.350619	0.844773
Gm11274	0.0323103	-0.671569	6.70489	-0.100161	0.920216		ENSMUSG00000085331
Gm11335	1.04171	0.591738	0.741082	0.798478	0.424593	0.887191	ENSMUSG00000085016
Gm11342	0						ENSMUSG00000084788
Gm11361	4.68139	0.318105	0.362275	0.878076	0.379902	0.863893
Gm11365	0.379341	0	6.51003	0	1		ENSMUSG00000086893
Gm11368	6.66668	0.220689	0.329301	0.670174	0.502747	0.917067	ENSMUSG00000085188
Gm1141	0.188606	1.71496	2.98558	0.574415	0.565687
Gm11413	0.0181593	0	6.70489	0	1		ENSMUSG00000086321
Gm11423	36.7557	0.257529	0.15756	1.63448	0.102159	0.583005	ENSMUSG00000085175
Gm11454	0						ENSMUSG00000086152
Gm11455	0.264913	0.868657	2.40622	0.361005	0.718096		ENSMUSG00000085538
Gm11457	0.798993	-0.380105	0.814043	-0.466935	0.640547		ENSMUSG00000086453
Gm11464	4.75134	0.0643025	0.382786	0.167986	0.866595	0.98389	ENSMUSG00000087351
Gm11491	2.66517	0.461248	0.433504	1.064	0.28733	0.808907	ENSMUSG00000085310
Gm11508	1.3837	0.225279	0.661472	0.340573	0.733425	0.966756	ENSMUSG00000086193
Gm11513	0.0165399	-0.671569	6.70489	-0.100161	0.920216		ENSMUSG00000087630
Gm11520	1.05206	0.374394	0.793353	0.471913	0.636989	0.954744	ENSMUSG00000085143
Gm11521	0.0394937	0.0497608	6.70489	0.00742157	0.994078		ENSMUSG00000085509
Gm11523	0.0831188	1.38486	4.72032	0.293383	0.769229		ENSMUSG00000087117
Gm11525	0.0784619	-1.25383	4.25427	-0.294722	0.768207		ENSMUSG00000085307
Gm11527	0.151618	-1.13211	2.61994	-0.432111	0.665661		ENSMUSG00000085578
Gm11529	0						ENSMUSG00000075586
Gm11532	2.58161	0.159658	0.426521	0.374326	0.708162	0.961964	ENSMUSG00000087067
Gm11536	0						ENSMUSG00000075589
Gm11542	0.0301568	-0.671569	6.70489	-0.100161	0.920216		ENSMUSG00000085051
Gm11549	1.8226	0.425683	0.571626	0.744689	0.45646	0.900019
Gm11574	0.348724	-0.489819	1.7135	-0.285858	0.774987		ENSMUSG00000085262
Gm11579	0.0442994	-0.671569	6.70489	-0.100161	0.920216		ENSMUSG00000086795
Gm11583	2.85636	0.31255	0.518209	0.603135	0.546419	0.93338	ENSMUSG00000084936
Gm11592	0.0707161	0.170482	5.03816	0.0338381	0.973006		ENSMUSG00000086680
Gm11613	3.1699	0.986846	0.455351	2.16722	0.0302181	0.342408	ENSMUSG00000085586
Gm11627	3.09945	0.749074	0.603563	1.24109	0.214574	0.744623	ENSMUSG00000078640
Gm11630	0.0245428	-0.671569	6.70489	-0.100161	0.920216		ENSMUSG00000086917
Gm11636	0.0149833	0	6.70489	0	1		ENSMUSG00000086105
Gm11638	7.8116	0.128013	0.302786	0.422784	0.672453	0.958773	ENSMUSG00000086487
Gm11646	0.441352	-0.148593	1.30107	-0.114208	0.909073		ENSMUSG00000085033
Gm11650	0.0405931	-0.535104	6.7038	-0.0798209	0.93638		ENSMUSG00000087184
Gm11655	0.550212	0.427117	1.00908	0.423276	0.672094		ENSMUSG00000084978
Gm11672	2.07275	-0.688889	0.541886	-1.27128	0.203629	0.732544	ENSMUSG00000085229
Gm11674	0						ENSMUSG00000086752
Gm11681	0.4425	-0.316956	1.17765	-0.269144	0.787819		ENSMUSG00000075437
Gm11690	0						ENSMUSG00000085844
Gm11696	24.313	0.0304423	0.159231	0.191183	0.848383	0.982538	ENSMUSG00000056687
Gm11707	3.45759	0.52548	0.616499	0.852362	0.394013	0.871854	ENSMUSG00000086481
Gm11712	0.111874	0.83729	3.90649	0.214333	0.830287		ENSMUSG00000087683
Gm11713	24.5957	0.175556	0.288732	0.608024	0.543171	0.930886	ENSMUSG00000085245
Gm11714	0.427064	1.76519	1.2836	1.37519	0.169072		ENSMUSG00000087113
Gm11715	0.436751	0.750134	1.25414	0.598125	0.549756		ENSMUSG00000087596
Gm11716	0						ENSMUSG00000086298
Gm11725	2.27894	0.547612	0.599858	0.912901	0.361294	0.852944	ENSMUSG00000085434
Gm11734	0						ENSMUSG00000085419
Gm11739	0.0781238	-1.17627	5.54979	-0.211948	0.832147		ENSMUSG00000086826
Gm11747	0.0811465	0.308383	4.14276	0.074439	0.940661		ENSMUSG00000086514
Gm11767	0.399412	0.598427	1.36766	0.437555	0.661709		ENSMUSG00000085207
Gm11769	2.6416	0.973775	0.416783	2.33641	0.01947	0.272703	ENSMUSG00000085636
Gm11770	0.0258709	0	6.70489	0	1		ENSMUSG00000086750
Gm11772	33.1091	-0.31144	0.194816	-1.59864	0.109902	0.595802	ENSMUSG00000085501
Gm11802	0						ENSMUSG00000086052
Gm11808	211.832	0.257467	0.206731	1.24542	0.212978	0.743856
Gm11815	0.156498	-1.64466	2.4033	-0.684334	0.493764		ENSMUSG00000086455
Gm11827	2.22825	0.309231	0.504452	0.613003	0.539874	0.929607	ENSMUSG00000086765
Gm11831	4.65141	0.972863	0.357248	2.72321	0.00646506	0.1405	ENSMUSG00000086625
Gm11837	2.92507	1.01341	0.479881	2.1118	0.0347038	0.365883	ENSMUSG00000086587
Gm11899	0.0991882	-0.512528	4.45071	-0.115156	0.908321		ENSMUSG00000087399
Gm11934	0.0813364	-0.286168	4.77852	-0.0598863	0.952246		ENSMUSG00000086127
Gm11940	2.53425	1.29628	0.548038	2.3653	0.0180152	0.261607	ENSMUSG00000087692
Gm11944	1.06869	-0.19335	0.759272	-0.254651	0.798992	0.975382	ENSMUSG00000084941
Gm11946	0.134797	0.802407	3.2668	0.245625	0.805972		ENSMUSG00000087291
Gm11963	0.402131	-0.970902	1.28223	-0.757197	0.448932		ENSMUSG00000085189
Gm11973	1.44329	-0.0416137	0.818352	-0.0508506	0.959445	0.996238	ENSMUSG00000086839
Gm11992	0.659059	1.0825	1.36187	0.794861	0.426694		ENSMUSG00000040978
Gm11998	8.4971	0.187634	0.293034	0.640314	0.521969	0.922314	ENSMUSG00000087452
Gm11999	0.104427	2.70909	4.34857	0.622984	0.533295		ENSMUSG00000085652
Gm12000	2.46676	0.00874216	0.597267	0.0146369	0.988322	0.998134	ENSMUSG00000073145
Gm12002	0.0244866	0	6.70489	0	1		ENSMUSG00000086584
Gm12022	0						ENSMUSG00000085675
Gm12031	0.383651	0.159886	1.17407	0.136181	0.891678		ENSMUSG00000085035
Gm12043	0.0070964	-0.671569	6.70489	-0.100161	0.920216		ENSMUSG00000087253
Gm12052	0.0101023	0	6.70489	0	1		ENSMUSG00000086256
Gm12059	1.49638	-0.158865	0.764768	-0.207729	0.835441	0.982044	ENSMUSG00000085665
Gm12088	0.0748509	0.184044	4.93919	0.0372621	0.970276		ENSMUSG00000086707
Gm12089	0.206632	0.132613	2.65945	0.049865	0.96023		ENSMUSG00000085165
Gm12092	0.0764256	0	6.70489	0	1		ENSMUSG00000084850
Gm12100	0.0272554	0.0497608	6.70489	0.00742157	0.994078		ENSMUSG00000087474
Gm12107	0						ENSMUSG00000086335
Gm12144	0.0173004	0	6.70489	0	1		ENSMUSG00000086170
Gm12146	3.09493	0.599176	0.502257	1.19297	0.232883	0.764301	ENSMUSG00000085533
Gm12166	68.4937	-0.149674	0.135094	-1.10792	0.267894	0.797005
Gm12184	9.12239	-0.166821	0.319302	-0.522454	0.601354	0.949122
Gm12185	4.34827	-0.133156	0.394859	-0.337223	0.735949	0.966756	ENSMUSG00000048852
Gm12195	0.473617	0.426193	1.2264	0.347514	0.728205		ENSMUSG00000085192
Gm12198	0						ENSMUSG00000085564
Gm12204	1.69805	-0.754034	0.537356	-1.40323	0.160548	0.684139	ENSMUSG00000086493
Gm12207	0.741814	0.251949	0.865535	0.291091	0.770982		ENSMUSG00000086920
Gm12216	21.4361	0.34134	0.236971	1.44043	0.149747	0.669647	ENSMUSG00000081769
Gm12224	0.00731382	0.626827	6.70489	0.0934881	0.925516		ENSMUSG00000085888
Gm12227	0.0795539	0.794285	6.37705	0.124554	0.900877		ENSMUSG00000086039
Gm12239	0.0167139	-0.671569	6.70489	-0.100161	0.920216		ENSMUSG00000086020
Gm12248	0.149275	-1.04509	2.48743	-0.420149	0.674376
Gm12253	0.0713246	0.626829	6.70489	0.0934884	0.925516		ENSMUSG00000058287
Gm12258	32.5514	-0.0928508	0.15429	-0.601792	0.547312	0.933878	ENSMUSG00000072915
Gm12264	0.955452	0.0679909	0.843643	0.080592	0.935766		ENSMUSG00000086536
Gm12278	0.420633	-1.48627	2.01007	-0.739409	0.459658		ENSMUSG00000086310
Gm12279	2.16598	0.442284	0.6271	0.705284	0.480633	0.909082	ENSMUSG00000087120
Gm12289	0.188013	0.702718	1.82182	0.385724	0.699701		ENSMUSG00000084884
Gm12296	0.00534371	0	6.70489	0	1		ENSMUSG00000084967
Gm12301	0						ENSMUSG00000087058
Gm12305	0.0145867	0	6.70489	0	1		ENSMUSG00000084993
Gm12319	3.16527	0.249048	0.454186	0.548339	0.583459	0.942554	ENSMUSG00000087523
Gm12320	0						ENSMUSG00000085502
Gm12324	0.0216803	0	6.70489	0	1		ENSMUSG00000087116
Gm12326	1.15465	0.433916	0.826133	0.525238	0.599418	0.948315	ENSMUSG00000085251
Gm12333	0.492498	1.02113	1.12408	0.90842	0.363656		ENSMUSG00000085765
Gm12349	0						ENSMUSG00000087265
Gm12353	0.171136	0.239465	2.47469	0.0967655	0.922913		ENSMUSG00000078772
Gm12359	4.61735	-0.149004	0.380781	-0.391311	0.695567	0.961268	ENSMUSG00000075576
Gm12367	1.17007	0.506803	0.599204	0.845794	0.397667	0.873339	ENSMUSG00000084828
Gm12404	2.04435	-0.0798651	0.554763	-0.143963	0.88553	0.985662	ENSMUSG00000087623
Gm12405	0.129281	-0.640466	3.66904	-0.17456	0.861426		ENSMUSG00000087054
Gm12406	0.0675332	0.626827	6.70489	0.0934881	0.925516		ENSMUSG00000084761
Gm12409	0.135676	-0.599648	3.30202	-0.181601	0.855896		ENSMUSG00000085876
Gm12454	1.0741	-0.0699689	0.760632	-0.0919879	0.926708	0.994182	ENSMUSG00000087142
Gm12473	0.0100016	0.626827	6.70489	0.0934881	0.925516		ENSMUSG00000086043
Gm12474	0.166233	0.756702	2.62731	0.288014	0.773336		ENSMUSG00000053957
Gm12496	0.0070964	-0.671569	6.70489	-0.100161	0.920216		ENSMUSG00000086267
Gm12500	0.151369	2.38228	2.78157	0.856452	0.391748		ENSMUSG00000056411
Gm12503	0.0195576	0.626827	6.70489	0.0934881	0.925516		ENSMUSG00000087326
Gm12522	12.8549	0.402453	0.260759	1.54339	0.122736	0.622799	ENSMUSG00000074281
Gm12524	0.0652148	-0.378358	6.65381	-0.0568633	0.954654		ENSMUSG00000085318
Gm12525	0.292375	-0.379901	2.64458	-0.143652	0.885775		ENSMUSG00000078601
Gm12530	0.0361778	-0.671569	6.70489	-0.100161	0.920216		ENSMUSG00000085967
Gm12532	0.148342	-0.671584	4.01406	-0.167308	0.867128		ENSMUSG00000084754
Gm12580	0						ENSMUSG00000086470
Gm12589	0.0556556	0.626827	6.70489	0.0934881	0.925516		ENSMUSG00000085126
Gm12592	0.805733	-0.56097	0.964172	-0.581815	0.560691		ENSMUSG00000053263
Gm12655	3.3862	0.393809	0.447377	0.880262	0.378717	0.863697	ENSMUSG00000087128
Gm12676	2.79505	0.222939	0.546594	0.40787	0.683369	0.96059	ENSMUSG00000085710
Gm12679	0.0155304	-0.671569	6.70489	-0.100161	0.920216		ENSMUSG00000086205
Gm12681	0.0080103	-0.671569	6.70489	-0.100161	0.920216		ENSMUSG00000086498
Gm12688	1.40584	0.069999	0.720211	0.0971924	0.922574	0.993228	ENSMUSG00000086096
Gm12689	3.22672	0.179382	0.551287	0.325388	0.744887	0.968129	ENSMUSG00000070891
Gm12695	0						ENSMUSG00000078639
Gm12703	8.52981	-0.0107993	0.398708	-0.0270859	0.978391	0.996651	ENSMUSG00000052767
Gm12705	0.273327	0.926429	1.68203	0.550781	0.581784		ENSMUSG00000087395
Gm12708	6.51635	0.114741	0.364108	0.315129	0.752664	0.969731	ENSMUSG00000084918
Gm12709	0.0231133	1.3715	6.70064	0.204683	0.83782		ENSMUSG00000085181
Gm12737	0.617802	0.606209	1.04273	0.581365	0.560994		ENSMUSG00000085093
Gm12743	5.68916	0.642053	0.341643	1.87931	0.0602022	0.470632	ENSMUSG00000084968
Gm12744	0						ENSMUSG00000085023
Gm12758	15.6806	-0.124416	0.253653	-0.490497	0.623782	0.951943	ENSMUSG00000085105
Gm12764	0.5848	-0.634944	1.37139	-0.462993	0.64337		ENSMUSG00000086184
Gm12781	0						ENSMUSG00000085923
Gm12784	0						ENSMUSG00000086631
Gm128	9.2771	0.270978	0.291372	0.930007	0.352368	0.84574	ENSMUSG00000068860
Gm12802	4.68448	-0.355	0.344616	-1.03013	0.302949	0.819774	ENSMUSG00000085304
Gm12811	0.0155304	-0.671569	6.70489	-0.100161	0.920216		ENSMUSG00000087641
Gm12827	0.00848297	-0.671569	6.70489	-0.100161	0.920216		ENSMUSG00000087228
Gm12840	11.2692	-0.183649	0.209032	-0.878565	0.379637	0.863789	ENSMUSG00000086320
Gm12841	0.0295671	0	6.70489	0	1		ENSMUSG00000085278
Gm12843	0.476426	-0.738813	1.29083	-0.572353	0.567083		ENSMUSG00000085749
Gm12866	0						ENSMUSG00000066060
Gm12898	0.856796	1.39017	0.989658	1.40469	0.160112		ENSMUSG00000085626
Gm12905	16.33	0.21531	0.182074	1.18254	0.23699	0.767773	ENSMUSG00000085875
Gm12915	0.0350871	-0.671569	6.70489	-0.100161	0.920216		ENSMUSG00000086589
Gm12925	0.383051	-0.71598	1.45019	-0.493714	0.621508		ENSMUSG00000087307
Gm12927	0.00573979	0	6.70489	0	1		ENSMUSG00000085203
Gm12932	0.775722	-0.535783	1.07015	-0.500662	0.616609		ENSMUSG00000086342
Gm12940	24.4865	-0.44496	0.224962	-1.97794	0.0479356	0.425339	ENSMUSG00000085334
Gm12953	1.16464	0.601191	0.681684	0.88192	0.37782	0.863697	ENSMUSG00000087299
Gm12963	0						ENSMUSG00000085517
Gm12968	0.00805696	0	6.70489	0	1		ENSMUSG00000085701
Gm12971	4.13456	-0.33067	0.437068	-0.756565	0.449311	0.896559	ENSMUSG00000087449
Gm12974	0.108847	-0.958326	3.1494	-0.304288	0.760908		ENSMUSG00000084789
Gm12976	1.52258	0.475477	0.608826	0.780973	0.434818	0.892341	ENSMUSG00000087575
Gm12977	0.358511	0.704719	1.52658	0.461633	0.644345		ENSMUSG00000085009
Gm12981	0.885207	0.532635	0.948864	0.561339	0.574566		ENSMUSG00000086997
Gm12992	1.99803	-0.755772	0.549147	-1.37627	0.16874	0.693008	ENSMUSG00000085667
Gm12996	0.880471	-0.503807	0.89937	-0.560178	0.575358		ENSMUSG00000086417
Gm12999	0.454524	0.019918	1.15756	0.0172069	0.986272		ENSMUSG00000087352
Gm13008	3.24234	0.0535367	0.429309	0.124704	0.900758	0.987715	ENSMUSG00000085714
Gm13012	3.32914	-0.260155	0.64084	-0.40596	0.684772	0.96059	ENSMUSG00000085823
Gm13031	5.64431	0.33037	0.284	1.16327	0.244718	0.774583	ENSMUSG00000087698
Gm13032	0.00731382	0.626827	6.70489	0.0934881	0.925516		ENSMUSG00000085918
Gm13054	0.344017	1.49685	1.31456	1.13867	0.254841		ENSMUSG00000086806
Gm13056	0.134277	0.267521	2.49617	0.107173	0.914652		ENSMUSG00000085395
Gm13063	0.135226	1.76996	4.15952	0.42552	0.670457		ENSMUSG00000084869
Gm13067	0.198697	0.753332	2.39226	0.314903	0.752835		ENSMUSG00000086665
Gm13073	0.106607	-1.43118	3.85352	-0.371395	0.710343		ENSMUSG00000084807
Gm13075	3.00758	-0.167602	0.433076	-0.387004	0.698753	0.961268	ENSMUSG00000086061
Gm13091	9.20766	-0.135051	0.272955	-0.494773	0.62076	0.951943	ENSMUSG00000085213
Gm13110	0.172358	0.357578	3.46096	0.103318	0.917711		ENSMUSG00000086810
Gm13112	0.0750799	0.126117	6.48614	0.0194441	0.984487		ENSMUSG00000087437
Gm13133	0.0497754	1.80796	6.68405	0.270489	0.786784		ENSMUSG00000086565
Gm13134	0						ENSMUSG00000084987
Gm13166	21.2463	0.466191	0.237388	1.96383	0.0495496	0.432365	ENSMUSG00000085525
Gm13179	8.20611	-0.239078	0.324612	-0.736505	0.461423	0.901191	ENSMUSG00000086018
Gm13187	3.18019	-0.371397	0.417307	-0.889984	0.373474	0.861979	ENSMUSG00000087355
Gm13199	0.85917	-0.361064	0.858623	-0.420516	0.674109		ENSMUSG00000056718
Gm13205	4.46861	0.34664	0.455437	0.761116	0.446588	0.896521	ENSMUSG00000086606
Gm13209	3.22791	-0.366403	0.457458	-0.800954	0.423158	0.885973	ENSMUSG00000087217
Gm13212	20.9241	0.165451	0.201751	0.820079	0.412171	0.881144
Gm13264	0						ENSMUSG00000085257
Gm13267	0.0468903	1.05088	6.66774	0.157607	0.874766		ENSMUSG00000085818
Gm13269	14.3371	-0.154502	0.231739	-0.666708	0.504959	0.917695	ENSMUSG00000087086
Gm13270	5.02053	0.377986	0.359681	1.05089	0.293308	0.812471	ENSMUSG00000086358
Gm13274	0.51052	0.291548	1.01718	0.286623	0.774401		ENSMUSG00000086074
Gm13285	0.0303069	0.0497608	6.70489	0.00742157	0.994078		ENSMUSG00000095101
Gm13293	6.22284	-0.110695	0.400702	-0.276253	0.782354	0.973496	ENSMUSG00000086006
Gm13306	0.0305532	0.0497608	6.70489	0.00742157	0.994078
Gm13307	0.067123	0.794395	6.70064	0.118555	0.905628		ENSMUSG00000085730
Gm13322	0.0922486	-1.24178	5.93668	-0.209172	0.834314		ENSMUSG00000085193
Gm13327	0.0263942	0.626827	6.70489	0.0934881	0.925516		ENSMUSG00000085680
Gm13373	0.0179202	0	6.70489	0	1		ENSMUSG00000087196
Gm13375	0.965743	0.0283842	0.864479	0.0328338	0.973807		ENSMUSG00000075514
Gm13383	0.311332	0.275474	1.66759	0.165193	0.868792		ENSMUSG00000087485
Gm13387	0.127439	0.168079	3.04256	0.0552428	0.955945		ENSMUSG00000087028
Gm13391	6.71838	2.31579	0.372893	6.21034	5.28716e-10	1.71316e-07	ENSMUSG00000086109
Gm13403	0.0179202	0	6.70489	0	1		ENSMUSG00000085987
Gm13404	0.94261	0.557171	0.83701	0.665669	0.505623		ENSMUSG00000086904
Gm13421	4.52082	-0.0275211	0.385243	-0.0714382	0.943049	0.995338	ENSMUSG00000085929
Gm13427	0.0514208	-1.24396	6.70401	-0.185554	0.852795		ENSMUSG00000087549
Gm13431	2.13384	0.0549464	0.512356	0.107243	0.914596	0.992094	ENSMUSG00000087187
Gm13446	0.0248666	1.37146	6.70064	0.204676	0.837825		ENSMUSG00000086555
Gm13449	0						ENSMUSG00000085599
Gm13470	0.109988	0.62683	4.90924	0.127684	0.898399		ENSMUSG00000086644
Gm13479	52.413	-0.0725495	0.149824	-0.48423	0.628222	0.952132	ENSMUSG00000085591
Gm13480	0.0100016	0.626827	6.70489	0.0934881	0.925516		ENSMUSG00000085357
Gm13481	0						ENSMUSG00000086353
Gm13483	0.446813	-0.0976809	1.35795	-0.0719325	0.942656		ENSMUSG00000085862
Gm13496	0.58749	-0.171256	0.975635	-0.175533	0.860661		ENSMUSG00000085755
Gm13499	0.212499	0.658216	2.62817	0.250446	0.802242		ENSMUSG00000086523
Gm13522	0.162701	0.634387	1.97932	0.320507	0.748584		ENSMUSG00000086447
Gm13523	0.770405	0.718225	1.04754	0.685627	0.492948		ENSMUSG00000087496
Gm13524	0.642027	0.447934	1.20788	0.370842	0.710755		ENSMUSG00000085397
Gm13528	0.219825	-0.859726	2.11557	-0.40638	0.684463		ENSMUSG00000085087
Gm13536	0						ENSMUSG00000085742
Gm13544	0						ENSMUSG00000086995
Gm13546	0.0543979	0.0497608	6.70489	0.00742157	0.994078		ENSMUSG00000086862
Gm13556	0.0865574	-2.64102	5.31917	-0.49651	0.619534		ENSMUSG00000087294
Gm13558	0						ENSMUSG00000086129
Gm13562	0.439254	0.681576	1.20868	0.563902	0.572821		ENSMUSG00000086779
Gm13563	2.99305	0.172366	0.516286	0.333856	0.738488	0.967514	ENSMUSG00000085767
Gm13568	0.233092	0.19024	1.54412	0.123203	0.901947		ENSMUSG00000085543
Gm13572	0.304156	-1.0957	2.13737	-0.512641	0.608203		ENSMUSG00000085975
Gm13589	0.18413	0.779535	3.34808	0.23283	0.815893		ENSMUSG00000085950
Gm13594	0.324703	-0.180826	1.74808	-0.103443	0.917612		ENSMUSG00000086881
Gm13610	0.634288	0.226132	0.980159	0.23071	0.81754		ENSMUSG00000086216
Gm13619	0.0113524	0.626827	6.70489	0.0934881	0.925516		ENSMUSG00000052865
Gm13620	3.03224	0.299966	0.413192	0.725973	0.467855	0.903949	ENSMUSG00000086603
Gm13625	10.8145	-0.0644309	0.302988	-0.212652	0.831598	0.982044	ENSMUSG00000089902
Gm13657	4.83149	0.583498	0.366717	1.59114	0.111579	0.599901	ENSMUSG00000086813
Gm13663	0.109303	0.840536	3.45642	0.243181	0.807865		ENSMUSG00000086641
Gm13684	4.83858	-0.173571	0.354481	-0.489649	0.624383	0.951943	ENSMUSG00000085335
Gm13703	0.0723132	-0.520607	4.94579	-0.105263	0.916167		ENSMUSG00000085519
Gm13709	0.730268	0.526739	0.978984	0.538047	0.590545		ENSMUSG00000086546
Gm13710	10.053	-0.358336	0.410859	-0.872163	0.383119	0.866026	ENSMUSG00000087362
Gm13713	1.90365	-1.15731	0.546396	-2.11808	0.0341686	0.363924
Gm13778	8.47287	-0.258466	0.284899	-0.907223	0.364289	0.85437	ENSMUSG00000086495
Gm13783	0.618954	0.206705	1.023	0.202057	0.839872		ENSMUSG00000086206
Gm13814	2.05773	0.695059	0.724913	0.958817	0.337651	0.840982	ENSMUSG00000085261
Gm13822	3.82958	2.04984	0.538014	3.81001	0.000138961	0.00874585	ENSMUSG00000087477
Gm13830	8.67553	-0.39224	0.413058	-0.949599	0.342316	0.84209	ENSMUSG00000086368
Gm13840	1.09495	2.02741	0.842803	2.40556	0.0161476	0.246936	ENSMUSG00000086849
Gm13842	0.123966	-0.523087	3.33916	-0.156652	0.875519		ENSMUSG00000084992
Gm13856	1.91036	0.124925	0.582753	0.21437	0.830258	0.982044	ENSMUSG00000087356
Gm13861	0.0456449	-1.2417	6.70404	-0.185217	0.853059		ENSMUSG00000085382
Gm13869	0.033798	0	6.70489	0	1		ENSMUSG00000086957
Gm13872	0.130692	-1.09331	3.68	-0.297096	0.766393		ENSMUSG00000087185
Gm13889	34.6385	-0.114346	0.209432	-0.545979	0.58508	0.942554	ENSMUSG00000087006
Gm13905	0						ENSMUSG00000087465
Gm13920	0.0346936	0.626827	6.70489	0.0934881	0.925516		ENSMUSG00000085110
Gm13936	0.00776798	0.626827	6.70489	0.0934881	0.925516		ENSMUSG00000085444
Gm13977	0.0740086	0	6.70489	0	1		ENSMUSG00000086735
Gm13986	0.922803	0.058142	1.01045	0.0575409	0.954114		ENSMUSG00000087203
Gm14010	0.134419	-0.665942	3.75299	-0.177443	0.85916		ENSMUSG00000079053
Gm14011	4.79624	0.0786939	0.345703	0.227634	0.81993	0.979038	ENSMUSG00000085036
Gm14019	0.200517	0.766992	2.22778	0.344285	0.730632		ENSMUSG00000086913
Gm14022	0.0949594	-0.391712	5.16069	-0.0759031	0.939496		ENSMUSG00000087151
Gm14023	9.07513	0.170611	0.282008	0.604986	0.545188	0.932808	ENSMUSG00000085498
Gm14027	0.757306	0.217059	1.07017	0.202827	0.83927		ENSMUSG00000090248
Gm14029	0.536535	2.00791	1.76729	1.13616	0.255892		ENSMUSG00000086652
Gm14040	3.67375	0.605745	0.396418	1.52805	0.126501	0.628666	ENSMUSG00000086637
Gm14051	0						ENSMUSG00000086756
Gm14085	0.292778	-0.553129	2.8923	-0.191242	0.848336
Gm14091	0.159336	0.747806	2.59351	0.288338	0.773088		ENSMUSG00000086421
Gm14097	0.411897	-0.308493	1.1778	-0.261923	0.793381		ENSMUSG00000084839
Gm14123	0.126695	-1.60914	3.03488	-0.530218	0.595961		ENSMUSG00000086407
Gm14133	0.0351572	1.44852	6.69784	0.216267	0.82878		ENSMUSG00000087029
Gm14137	0.0281464	0.0497608	6.70489	0.00742157	0.994078		ENSMUSG00000055926
Gm14139	0.398853	-0.448059	1.19	-0.37652	0.706531
Gm14154	1.86773	0.0162088	0.582013	0.0278495	0.977782	0.996651	ENSMUSG00000087004
Gm14167	5.26312	0.872253	0.385141	2.26476	0.0235272	0.300217	ENSMUSG00000087433
Gm14168	0.615568	0.296351	0.908992	0.326022	0.744408		ENSMUSG00000055494
Gm14169	0.0383051	0	6.70489	0	1		ENSMUSG00000086118
Gm14204	0.0399727	-0.230395	6.68905	-0.0344436	0.972523		ENSMUSG00000086496
Gm14207	0.00534371	0	6.70489	0	1		ENSMUSG00000074912
Gm14209	0.0624509	-1.60931	6.67963	-0.240929	0.80961		ENSMUSG00000085908
Gm14221	0.516539	0.0518461	0.966077	0.0536666	0.957201		ENSMUSG00000078956
Gm14233	0.579436	1.76011	1.48861	1.18239	0.237053		ENSMUSG00000086329
Gm14252	0.0213192	-1.25643	6.7038	-0.187421	0.851331		ENSMUSG00000085546
Gm14261	0						ENSMUSG00000085322
Gm14286	2.97471	-0.0853635	0.465893	-0.183225	0.854621	0.983687	ENSMUSG00000087445
Gm14295	16.2137	0.252797	0.192084	1.31608	0.188148	0.717743	ENSMUSG00000078877
Gm14296	37.8589	-0.00126583	0.130794	-0.00967807	0.992278	0.998438	ENSMUSG00000074527
Gm14302	3.41214	0.122939	0.479135	0.256586	0.797498	0.975382	ENSMUSG00000085760
Gm14305	30.5135	0.305207	0.182749	1.67009	0.0949025	0.565348	ENSMUSG00000078878
Gm14308	1.00948	0.523411	0.985106	0.531325	0.595194	0.946349	ENSMUSG00000078880
Gm14320	0.764046	0.453689	0.918194	0.49411	0.621229		ENSMUSG00000085914
Gm14321	0.475449	-0.334622	1.28924	-0.259549	0.795212		ENSMUSG00000084797
Gm14322	1.92641	-0.0463927	0.545264	-0.0850831	0.932195	0.994546	ENSMUSG00000078864
Gm14325	11.4333	0.20237	0.256186	0.789933	0.429567	0.88989	ENSMUSG00000095362
Gm14326	9.52691	0.0129841	0.311328	0.0417055	0.966733	0.996651	ENSMUSG00000078862
Gm14327	1.095	0.365138	0.631717	0.57801	0.563258	0.939042
Gm14341	0.0241605	1.33107	6.70162	0.19862	0.84256		ENSMUSG00000087293
Gm14379	0.376476	1.11745	2.34657	0.476208	0.633927		ENSMUSG00000087252
Gm14391	5.56459	0.0247199	0.432794	0.057117	0.954452	0.996238	ENSMUSG00000078903
Gm14393	0.158032	-0.556933	3.56359	-0.156284	0.875809		ENSMUSG00000078905
Gm14399	6.99711	0.179282	0.341358	0.525203	0.599442	0.948315	ENSMUSG00000090093
Gm14401	0.317994	0.406481	1.61787	0.251244	0.801625		ENSMUSG00000078872
Gm14403	10.6878	0.318709	0.251136	1.26907	0.204416	0.732544	ENSMUSG00000094786
Gm14409	0.277299	1.86161	2.06089	0.903304	0.366365
Gm14410	3.84191	-0.185145	0.415986	-0.445076	0.656265	0.956279	ENSMUSG00000078870
Gm14412	0.706141	1.51072	0.801406	1.88508	0.0594186		ENSMUSG00000078868
Gm14418	5.48125	0.276901	0.324938	0.852167	0.394121	0.871854	ENSMUSG00000078867
Gm14419	3.85553	0.0708381	0.457372	0.154881	0.876916	0.984502	ENSMUSG00000078875
Gm14424	0						ENSMUSG00000085015
Gm14434	0.083496	-0.512339	5.4244	-0.0944507	0.924751		ENSMUSG00000078881
Gm14435	0.388316	-0.240735	1.20658	-0.199518	0.841857
Gm14443	2.61499	0.769759	0.510139	1.50892	0.131319	0.639962	ENSMUSG00000078902
Gm14444	0.0158249	0.626827	6.70489	0.0934881	0.925516		ENSMUSG00000078906
Gm14455	2.71687	-0.80661	0.574439	-1.40417	0.160268	0.683978	ENSMUSG00000087633
Gm14486	0.137029	-0.0845661	3.61604	-0.0233863	0.981342		ENSMUSG00000087268
Gm14488	0.0456673	-0.671569	6.70489	-0.100161	0.920216		ENSMUSG00000075416
Gm14493	0.258708	-1.12316	1.83663	-0.611532	0.540848		ENSMUSG00000085587
Gm14496	0.133863	-0.981331	3.18046	-0.30855	0.757664		ENSMUSG00000098505
Gm14508	14.6234	0.00733025	0.239854	0.0305613	0.975619	0.996651	ENSMUSG00000085376
Gm14540	2.47866	-0.385907	0.511355	-0.754675	0.450444	0.896559	ENSMUSG00000085847
Gm14548	0.297023	0.700721	2.1229	0.330077	0.741342
Gm14565	0.299301	0.787988	1.40121	0.562361	0.57387		ENSMUSG00000085635
Gm14569	0.0142139	0.626827	6.70489	0.0934881	0.925516		ENSMUSG00000091556
Gm14597	0.064737	0.157289	5.18264	0.0303491	0.975789
Gm14634	3.10608	0.567767	0.573661	0.989726	0.322308	0.828738	ENSMUSG00000085891
Gm14636	14.9388	1.64809	0.374849	4.39667	1.09925e-05	0.00112085	ENSMUSG00000073274
Gm14662	0						ENSMUSG00000087565
Gm14664	0						ENSMUSG00000087401
Gm14698	2.38294	-0.0520307	0.528701	-0.0984123	0.921605	0.993228
Gm14703	2.4882	-0.32085	0.482142	-0.665469	0.505751	0.917695	ENSMUSG00000087644
Gm14718	0.279614	0.626827	6.70489	0.0934881	0.925516		ENSMUSG00000085808
Gm14762	6.55529	-0.227819	0.342395	-0.66537	0.505814	0.917695	ENSMUSG00000078314
Gm14764	0.391224	2.06171	1.66281	1.23989	0.215015		ENSMUSG00000087232
Gm14798	0.298892	-1.57287	1.68163	-0.935322	0.349623		ENSMUSG00000087640
Gm14808	0						ENSMUSG00000085553
Gm14817	0.210804	-1.0863	2.37025	-0.458308	0.646731		ENSMUSG00000085669
Gm14827	0.276506	-0.97654	2.31592	-0.421664	0.673271		ENSMUSG00000084904
Gm14862	0						ENSMUSG00000079694
Gm14866	0.636477	-0.0423452	1.19257	-0.0355075	0.971675		ENSMUSG00000085314
Gm14902	2.43177	0.758653	0.527882	1.43716	0.150672	0.67226	ENSMUSG00000086736
Gm14963	0.0630251	0.626829	6.70489	0.0934884	0.925516		ENSMUSG00000085196
Gm14964	15.0499	0.439948	0.295724	1.4877	0.136831	0.648192	ENSMUSG00000052188
Gm14965	0.0708862	0.0497608	6.70489	0.00742157	0.994078		ENSMUSG00000084876
Gm14966	14.2364	0.452842	0.215942	2.09705	0.0359889	0.371113	ENSMUSG00000079467
Gm15013	1.94355	0.712078	0.717269	0.992762	0.320826	0.828541	ENSMUSG00000098559
Gm15050	0.0971473	0.0497587	4.46235	0.0111508	0.991103		ENSMUSG00000087626
Gm15063	0.10673	-0.521099	3.51202	-0.148376	0.882046		ENSMUSG00000086937
Gm15104	0						ENSMUSG00000087360
Gm15133	4.90745	1.20541	0.471807	2.55488	0.0106225	0.191928	ENSMUSG00000087175
Gm15169	0.470957	0.765328	1.88353	0.406326	0.684503		ENSMUSG00000086188
Gm15201	0.0184864	0	6.70489	0	1		ENSMUSG00000086034
Gm15222	0.0302173	0	6.70489	0	1		ENSMUSG00000086746
Gm15228	0.350638	-0.474283	2.48487	-0.190868	0.848629		ENSMUSG00000087340
Gm15232	27.2178	0.330332	0.187333	1.76334	0.077843	0.518055	ENSMUSG00000084806
Gm15234	0.113739	0.755416	4.29699	0.175801	0.86045		ENSMUSG00000085250
Gm15246	0.2113	0.607444	2.13822	0.284089	0.776342		ENSMUSG00000087159
Gm15247	0.746062	0.971313	1.04113	0.93294	0.350851		ENSMUSG00000086695
Gm15261	1.90978	1.59747	0.671576	2.3787	0.017374	0.257974	ENSMUSG00000087201
Gm15265	1.11617	0.182558	0.838342	0.217761	0.827615	0.981965	ENSMUSG00000086288
Gm15270	0.248561	0.0497573	3.22245	0.0154408	0.987681		ENSMUSG00000087400
Gm15283	21.4999	0.311549	0.171296	1.81877	0.0689462	0.491333	ENSMUSG00000087700
Gm15298	0.0393324	-1.25643	6.7038	-0.187421	0.851331		ENSMUSG00000086907
Gm15319	0.0165049	0	6.70489	0	1
Gm15326	6.89375	0.813287	0.337606	2.40898	0.0159971	0.246047	ENSMUSG00000086111
Gm15327	3.33684	0.787993	0.392508	2.00758	0.0446875	0.41527	ENSMUSG00000085204
Gm15328	0.0365945	-1.2417	6.70404	-0.185217	0.853059		ENSMUSG00000086095
Gm15336	0.0283634	-0.671569	6.70489	-0.100161	0.920216		ENSMUSG00000086312
Gm15337	0.668591	0.193507	0.838151	0.230874	0.817413		ENSMUSG00000085289
Gm15342	3.57334	-0.110865	0.352548	-0.314467	0.753166	0.969731	ENSMUSG00000085884
Gm15344	1.12239	-0.177333	0.687854	-0.257807	0.796556	0.975382	ENSMUSG00000084899
Gm15354	1.06857	0.981374	0.831132	1.18077	0.237695	0.768648	ENSMUSG00000086156
Gm15356	7.03662	-0.316464	0.298409	-1.0605	0.288916	0.809488	ENSMUSG00000085109
Gm15396	0.0419059	0	6.70489	0	1		ENSMUSG00000109491
Gm15397	0						ENSMUSG00000085176
Gm15401	0.123051	0.112595	2.68098	0.0419975	0.966501		ENSMUSG00000072999
Gm15402	0.0533676	1.37146	6.70064	0.204676	0.837825		ENSMUSG00000079524
Gm15408	0.664164	0.737743	1.08641	0.679063	0.497098		ENSMUSG00000086610
Gm15410	0.00800283	0	6.70489	0	1		ENSMUSG00000085639
Gm15411	0.0717775	2.24257	4.94606	0.453405	0.650257		ENSMUSG00000085971
Gm15417	45.8911	0.0015325	0.191346	0.00800907	0.99361	0.998438	ENSMUSG00000074466
Gm15420	4.57196	-0.114935	0.397396	-0.289219	0.772414	0.972	ENSMUSG00000087387
Gm15423	0.193082	-0.758701	2.32022	-0.326995	0.743672		ENSMUSG00000087082
Gm15441	4.14498	0.0896123	0.375	0.238967	0.811132	0.977286	ENSMUSG00000074398
Gm15444	0.860039	0.458568	0.837072	0.547824	0.583813		ENSMUSG00000086556
Gm15445	4.85119	-0.222006	0.3315	-0.6697	0.503049	0.917067	ENSMUSG00000085311
Gm15446	26.7954	-0.141778	0.190583	-0.74392	0.456925	0.900187	ENSMUSG00000090015
Gm15448	0.148456	0.0497608	6.70489	0.00742157	0.994078
Gm15462	0.342241	1.36235	2.19617	0.620331	0.53504		ENSMUSG00000086189
Gm15471	2.1113	-0.0731119	0.549721	-0.132998	0.894195	0.986917	ENSMUSG00000084997
Gm15472	5.02247	0.745206	0.475308	1.56784	0.116919	0.609511	ENSMUSG00000084760
Gm15477	0.0878051	1.34116	5.30194	0.252956	0.800302		ENSMUSG00000087261
Gm15478	3.08151	0.590398	0.528532	1.11705	0.263971	0.795508	ENSMUSG00000085363
Gm15489	0.724809	0.52474	0.821289	0.638922	0.522873		ENSMUSG00000086942
Gm15491	0.495435	-1.781	1.4451	-1.23244	0.217783		ENSMUSG00000087367
Gm15492	0.987929	-0.0507654	0.782533	-0.0648731	0.948275	0.996116	ENSMUSG00000085012
Gm15503	380.669	0.106777	0.159172	0.67083	0.502329	0.917067	ENSMUSG00000084964
Gm15509	0						ENSMUSG00000089947
Gm15510	5.97544	-0.0452512	0.314611	-0.143832	0.885633	0.985662	ENSMUSG00000086604
Gm15512	0.580475	0.660255	0.897153	0.735944	0.461765		ENSMUSG00000087639
Gm15513	38.026	0.131466	0.174433	0.753678	0.451042	0.896908	ENSMUSG00000086291
Gm15517	0.0360156	0.626827	6.70489	0.0934881	0.925516		ENSMUSG00000087376
Gm15518	0.0158621	0	6.70489	0	1		ENSMUSG00000087066
Gm15520	0.119356	-0.671572	6.20931	-0.108156	0.913872		ENSMUSG00000085449
Gm15521	0.0900018	1.53639	5.25689	0.292262	0.770087		ENSMUSG00000085638
Gm15523	19.9698	-0.0690751	0.211761	-0.326193	0.744278	0.968129	ENSMUSG00000090185
Gm15527	3.76399	0.578882	0.37637	1.53807	0.124032	0.62527	ENSMUSG00000086946
Gm15535	4.42164	0.427233	0.455357	0.938237	0.348122	0.844773	ENSMUSG00000085527
Gm15537	14.8604	-0.0726458	0.213321	-0.340547	0.733445	0.966756	ENSMUSG00000085048
Gm15541	0.106121	0.807474	4.99722	0.161585	0.871633		ENSMUSG00000087371
Gm15545	8.52039	-0.143397	0.293763	-0.488137	0.625453	0.952093	ENSMUSG00000087138
Gm15551	0.0471637	1.85042	6.6824	0.27691	0.781849		ENSMUSG00000086679
Gm15558	0.215468	0.0537018	1.65679	0.0324131	0.974143		ENSMUSG00000087384
Gm15559	4.61668	0.0650345	0.428304	0.151842	0.879312	0.985128	ENSMUSG00000086401
Gm15563	0.173842	0.254865	2.52423	0.100967	0.919576		ENSMUSG00000086387
Gm15564	0.169623	-2.59007	2.34448	-1.10475	0.269266		ENSMUSG00000086324
Gm15567	2.54729	0.326334	0.541403	0.602757	0.54667	0.933479	ENSMUSG00000084974
Gm15569	0.0652786	1.33121	5.9165	0.225	0.821979		ENSMUSG00000086424
Gm15577	0.0534744	0	6.70489	0	1		ENSMUSG00000086708
Gm15579	0.0246427	0.0497608	6.70489	0.00742157	0.994078		ENSMUSG00000086828
Gm15582	2.25706	0.997307	0.495382	2.01321	0.0440929	0.412532	ENSMUSG00000087348
Gm15587	0.0264423	-1.63806	6.69489	-0.244673	0.80671		ENSMUSG00000086769
Gm15594	0.0707529	0.62683	5.72554	0.10948	0.912822		ENSMUSG00000084947
Gm156	0.0132815	0	6.70489	0	1
Gm15600	0.431255	1.11182	1.7575	0.632614	0.526986		ENSMUSG00000085969
Gm15601	3.62681	0.626493	0.462884	1.35346	0.17591	0.699836	ENSMUSG00000085913
Gm15608	0.659851	0.431968	1.03587	0.417009	0.676671		ENSMUSG00000112110
Gm15611	0.523354	0.689499	0.984846	0.700108	0.48386		ENSMUSG00000084923
Gm15612	0.882158	-0.817297	0.739336	-1.10545	0.268966		ENSMUSG00000085828
Gm15614	1.64865	0.248424	0.641578	0.387207	0.698603	0.961268	ENSMUSG00000085234
Gm15624	0.11472	-1.35856	3.72436	-0.364776	0.715279		ENSMUSG00000085782
Gm15627	0.826702	1.01736	0.988095	1.02961	0.303192		ENSMUSG00000087344
Gm15629	0.54015	-1.36266	1.85677	-0.73389	0.463016		ENSMUSG00000090054
Gm15632	5.46471	-0.320828	0.323704	-0.991113	0.32163	0.828738	ENSMUSG00000086297
Gm15634	0.729453	-0.446314	1.18954	-0.3752	0.707512		ENSMUSG00000086279
Gm15635	15.9515	-0.0138022	0.185848	-0.0742662	0.940799	0.994889	ENSMUSG00000085095
Gm15637	0.142862	-1.85531	2.96485	-0.625768	0.531467		ENSMUSG00000087386
Gm15638	0.273621	-0.927667	2.12748	-0.43604	0.662808		ENSMUSG00000085826
Gm15640	0						ENSMUSG00000085781
Gm15642	0.139404	0.355167	2.45015	0.144957	0.884745		ENSMUSG00000085326
Gm15651	3.30147	0.248247	0.375693	0.660771	0.508759	0.917887	ENSMUSG00000089663
Gm15655	136.212	0.0243561	0.231883	0.105036	0.916347	0.992424	ENSMUSG00000086717
Gm15663	0.308514	1.33702	1.98408	0.673874	0.500392		ENSMUSG00000085282
Gm15672	3.45779	-0.096884	0.451728	-0.214474	0.830177	0.982044	ENSMUSG00000086873
Gm15675	0.204483	1.08208	2.42675	0.445897	0.655672		ENSMUSG00000086825
Gm15677	0						ENSMUSG00000086814
Gm15688	0.0317241	0	6.70489	0	1		ENSMUSG00000089737
Gm15689	0.0161139	0	6.70489	0	1		ENSMUSG00000089924
Gm15690	0.314612	-0.348242	1.30688	-0.266468	0.789878		ENSMUSG00000086165
Gm15700	0.0974041	1.17705	3.95554	0.29757	0.766032		ENSMUSG00000087492
Gm15704	0.752571	0.522773	0.910887	0.573916	0.566025		ENSMUSG00000085658
Gm15706	19.9859	0.293369	0.228841	1.28198	0.199851	0.730423	ENSMUSG00000086013
Gm15708	24.1847	0.315458	0.203775	1.54807	0.121605	0.619324	ENSMUSG00000086894
Gm15713	0.109274	1.21255	3.88365	0.312218	0.754875		ENSMUSG00000085499
Gm15718	0.293787	-0.937035	1.42518	-0.657487	0.510868		ENSMUSG00000085663
Gm15726	0.379064	0.328905	1.21674	0.270318	0.786916		ENSMUSG00000087263
Gm15728	0.423026	-0.613977	1.08879	-0.563906	0.572818		ENSMUSG00000086075
Gm15736	0.55752	-0.158169	1.08299	-0.146049	0.883883		ENSMUSG00000085713
Gm15737	0						ENSMUSG00000079462
Gm15738	0.0157414	0.626827	6.70489	0.0934881	0.925516		ENSMUSG00000087526
Gm15743	0.0475277	-0.5011	6.70437	-0.0747423	0.94042		ENSMUSG00000086645
Gm15747	9.98088	-0.25685	0.429875	-0.597498	0.550175	0.934704	ENSMUSG00000086700
Gm15751	0.453539	0.88965	1.19126	0.746812	0.455177		ENSMUSG00000086753
Gm15756	0						ENSMUSG00000089781
Gm15758	0.421279	1.11428	1.14821	0.970447	0.331824		ENSMUSG00000089719
Gm15764	14.2418	-0.227579	0.272547	-0.835007	0.403714	0.877519	ENSMUSG00000087556
Gm15774	0.643522	0.352066	0.955502	0.368462	0.712529		ENSMUSG00000085118
Gm15775	0.0601709	-1.34121	6.6847	-0.200639	0.840981		ENSMUSG00000089820
Gm15777	0.0891666	0.182687	4.6587	0.0392141	0.96872		ENSMUSG00000085269
Gm15787	4.69256	0.428588	0.358242	1.19637	0.231554	0.76263	ENSMUSG00000086247
Gm15809	0.071937	-0.67157	6.58437	-0.101994	0.918761		ENSMUSG00000090135
Gm15816	0.15214	0.841532	2.69591	0.312152	0.754925		ENSMUSG00000086741
Gm15821	0.373899	-0.967956	1.50148	-0.644666	0.519144		ENSMUSG00000081512
Gm15829	2.12989	-0.113907	0.507693	-0.224361	0.822476	0.979348	ENSMUSG00000086083
Gm15831	0						ENSMUSG00000085858
Gm15832	4.99845	-0.25944	0.349378	-0.742576	0.457738	0.900223	ENSMUSG00000085894
Gm15834	17.4476	0.267502	0.29085	0.919724	0.357717	0.849905	ENSMUSG00000085054
Gm15850	7.26506	-0.132921	0.287045	-0.463067	0.643317	0.954744	ENSMUSG00000086264
Gm15851	0.0100016	0.626827	6.70489	0.0934881	0.925516		ENSMUSG00000090208
Gm15852	0.0528274	0.954612	6.67198	0.143078	0.886229		ENSMUSG00000089990
Gm15853	7.73519	0.0756786	0.291744	0.259401	0.795326	0.975382	ENSMUSG00000103400
Gm15856	0.249956	0	2.30767	0	1		ENSMUSG00000086527
Gm15859	4.46456	-0.0763997	0.380563	-0.200754	0.840891	0.982044	ENSMUSG00000086944
Gm15860	2.35078	0.288847	0.442235	0.653153	0.513658	0.920669	ENSMUSG00000087336
Gm15867	0						ENSMUSG00000089812
Gm15868	0.198365	-0.0175595	1.9016	-0.00923403	0.992632		ENSMUSG00000085612
Gm15872	0.264856	-0.154042	1.64769	-0.09349	0.925514		ENSMUSG00000090080
Gm15873	3.49949	-0.269835	0.454374	-0.593862	0.552605	0.935616	ENSMUSG00000085725
Gm15879	2.11824	-0.557577	0.547441	-1.01852	0.308433	0.821919	ENSMUSG00000084790
Gm15880	14.2425	1.09118	0.215077	5.07344	3.90685e-07	5.99639e-05	ENSMUSG00000084821
Gm15886	0.153159	-1.40842	2.95456	-0.476692	0.633581		ENSMUSG00000085754
Gm15889	0.370186	-1.1947	1.7576	-0.679731	0.496675		ENSMUSG00000089712
Gm15890	0.303638	-0.353718	1.49789	-0.236143	0.813322		ENSMUSG00000090105
Gm15892	0.535238	-0.281818	1.18749	-0.237321	0.812408		ENSMUSG00000087373
Gm15893	0.14631	1.8296	2.39944	0.762513	0.445754		ENSMUSG00000085246
Gm15902	0.588188	1.8102	1.35066	1.34023	0.180169		ENSMUSG00000086012
Gm15903	5.77534	-0.131968	0.458363	-0.287912	0.773414	0.972119	ENSMUSG00000086916
Gm15906	0						ENSMUSG00000087416
Gm15907	2.0738	-0.109879	0.554798	-0.198053	0.843004	0.982051	ENSMUSG00000087319
Gm15910	0.619995	-1.71398	1.48433	-1.15472	0.248205		ENSMUSG00000087480
Gm15912	25.4979	0.212067	0.142902	1.48401	0.137807	0.649648	ENSMUSG00000085881
Gm15927	1.16407	-0.0937418	0.706704	-0.132646	0.894473	0.986917	ENSMUSG00000085039
Gm15929	0.0909611	0.171703	3.60863	0.0475814	0.96205		ENSMUSG00000086032
Gm15938	0.694645	-0.136742	1.08357	-0.126196	0.899577		ENSMUSG00000087532
Gm15943	0.299955	-0.0212732	1.76875	-0.0120272	0.990404		ENSMUSG00000086801
Gm15952	19.6867	0.204624	0.182289	1.12253	0.261639	0.793129	ENSMUSG00000085655
Gm15956	0.921807	-1.17739	0.75889	-1.55146	0.120792		ENSMUSG00000086935
Gm15964	10.7627	0.816336	0.310094	2.63255	0.00847474	0.166097	ENSMUSG00000085337
Gm15965	4.44244	-0.0452169	0.387896	-0.11657	0.907201	0.990385	ENSMUSG00000085279
Gm15966	0.241156	-0.671589	2.48674	-0.270068	0.787108		ENSMUSG00000085865
Gm15972	2.13956	-0.178105	0.478138	-0.372498	0.709522	0.961964	ENSMUSG00000086287
Gm15978	0.814277	-0.00524333	0.835974	-0.00627211	0.994996		ENSMUSG00000089701
Gm15979	0.832762	0.764152	0.917497	0.832866	0.40492		ENSMUSG00000087016
Gm15983	0.255054	-0.442057	1.93474	-0.228485	0.81927		ENSMUSG00000087168
Gm15987	0.248281	0.298581	2.69103	0.110954	0.911653		ENSMUSG00000085786
Gm15991	10.4341	0.513397	0.26534	1.93486	0.0530071	0.443892	ENSMUSG00000087266
Gm16001	0.770709	0.317872	0.896043	0.354751	0.722776		ENSMUSG00000085433
Gm16006	0.25677	0.688812	1.79522	0.383693	0.701206		ENSMUSG00000090002
Gm16008	0.281367	-0.524151	2.05424	-0.255156	0.798602		ENSMUSG00000087381
Gm16010	0.0238273	0	6.70489	0	1		ENSMUSG00000085541
Gm16014	0.0896992	1.86186	6.66384	0.279397	0.77994		ENSMUSG00000086479
Gm16023	14.974	0.110916	0.214939	0.516035	0.60583	0.949915	ENSMUSG00000086682
Gm16028	0.543397	-0.57492	1.13327	-0.507309	0.611938		ENSMUSG00000090252
Gm16033	0.0952199	0	5.86314	0	1		ENSMUSG00000086998
Gm16041	0.0165049	0	6.70489	0	1		ENSMUSG00000085623
Gm16045	0.208299	0.0497608	6.70296	0.00742371	0.994077		ENSMUSG00000086050
Gm16046	0.0655735	0.626827	6.70489	0.0934881	0.925516		ENSMUSG00000085705
Gm1604a	1.09698	-0.708304	0.758579	-0.933725	0.350446	0.844773	ENSMUSG00000116760
Gm16054	0.0482493	0	6.70489	0	1		ENSMUSG00000087431
Gm16055	0.114774	0.219606	3.88761	0.0564886	0.954953		ENSMUSG00000089890
Gm16059	9.432	0.189416	0.342234	0.55347	0.579941	0.942082	ENSMUSG00000085802
Gm16062	16.6405	-0.350448	0.256082	-1.3685	0.171156	0.695873	ENSMUSG00000087249
Gm16066	0.296789	-0.739971	1.41378	-0.523398	0.600697		ENSMUSG00000082848
Gm16069	1.11671	0.183591	0.806007	0.227778	0.819819	0.979038	ENSMUSG00000086718
Gm16076	0						ENSMUSG00000087514
Gm16083	0.160639	0.794269	6.32818	0.125513	0.900117		ENSMUSG00000085526
Gm16091	1.32531	0.741074	0.617953	1.19924	0.230435	0.761915	ENSMUSG00000087502
Gm16093	0.164521	-1.55696	2.57796	-0.603949	0.545877		ENSMUSG00000087108
Gm16094	0.717497	1.09881	1.03366	1.06303	0.287768		ENSMUSG00000090103
Gm16096	2.39652	0.0286293	0.528309	0.0541905	0.956783	0.996238	ENSMUSG00000087135
Gm16098	0.215787	1.04202	3.09283	0.336916	0.73618		ENSMUSG00000086754
Gm16099	0.0252184	0	6.70489	0	1		ENSMUSG00000087114
Gm16104	0.437025	0.642234	1.28184	0.501024	0.616354		ENSMUSG00000085327
Gm16105	0.0442817	-0.562746	6.70335	-0.08395	0.933096		ENSMUSG00000084849
Gm16116	0.199474	-0.994589	2.2644	-0.439228	0.660496		ENSMUSG00000090217
Gm16118	94.3461	1.07029	0.129531	8.26281	1.42287e-16	2.07469e-13	ENSMUSG00000089797
Gm16120	0.286379	0.659936	1.66191	0.397096	0.691297		ENSMUSG00000087248
Gm16121	0.296101	-1.03171	1.84295	-0.559815	0.575606		ENSMUSG00000087606
Gm16124	21.8753	0.0851945	0.210679	0.404381	0.685932	0.960951	ENSMUSG00000086914
Gm16132	0.667659	1.12509	0.894015	1.25846	0.208224		ENSMUSG00000090232
Gm16133	0.476494	1.32812	1.10455	1.20241	0.229204		ENSMUSG00000089854
Gm16135	0.0421372	0	6.70489	0	1		ENSMUSG00000084985
Gm16136	0						ENSMUSG00000089804
Gm16140	0.118886	-1.16067	3.01339	-0.385172	0.70011		ENSMUSG00000084085
Gm16141	0.452933	0.267064	1.15927	0.230373	0.817802		ENSMUSG00000087507
Gm16146	0.697452	0.937751	0.938738	0.998949	0.317819		ENSMUSG00000089744
Gm16150	0						ENSMUSG00000085391
Gm16152	0.0795105	-0.56274	6.70335	-0.0839492	0.933097		ENSMUSG00000087131
Gm16153	6.83229	0.357093	0.304107	1.17423	0.240301	0.770583	ENSMUSG00000085687
Gm16155	1.98706	-0.271991	0.562394	-0.483631	0.628648	0.952132	ENSMUSG00000085409
Gm16156	0						ENSMUSG00000087436
Gm16157	0.0553766	0.0497608	6.70489	0.00742157	0.994078
Gm16158	0						ENSMUSG00000086410
Gm16160	0.131964	0.0497572	4.07216	0.0122189	0.990251		ENSMUSG00000089916
Gm16168	0.728245	0.0774619	1.11876	0.0692392	0.944799		ENSMUSG00000089941
Gm16169	0.253667	0.0497566	3.42355	0.0145336	0.988404		ENSMUSG00000089907
Gm16170	0.61975	0.0607068	1.43723	0.0422386	0.966308		ENSMUSG00000086245
Gm16172	0.872086	0.40431	1.13544	0.356084	0.721778		ENSMUSG00000086472
Gm16174	2.23798	0.213518	0.638846	0.334224	0.73821	0.967514	ENSMUSG00000087593
Gm16181	0.899288	0.324077	0.72476	0.447151	0.654766		ENSMUSG00000081650
Gm16183	1.56006	1.25389	0.643024	1.94999	0.0511771	0.438593	ENSMUSG00000086067
Gm16185	9.00146	-0.0684408	0.303087	-0.225813	0.821347	0.979348	ENSMUSG00000084911
Gm16188	0.00938228	0	6.70489	0	1		ENSMUSG00000085368
Gm16189	0.063114	-1.02156	5.99853	-0.170302	0.864772		ENSMUSG00000085284
Gm16192	26.0522	0.0608923	0.169663	0.358903	0.719668	0.964186	ENSMUSG00000086773
Gm16196	28.9354	0.0303678	0.200349	0.151575	0.879522	0.985128	ENSMUSG00000086154
Gm16201	6.53659	0.417234	0.280713	1.48634	0.13719	0.648207	ENSMUSG00000086742
Gm16206	0.0675065	-1.75658	5.8593	-0.299794	0.764334		ENSMUSG00000085174
Gm16208	0.0530249	1.37146	6.70064	0.204676	0.837825		ENSMUSG00000085464
Gm16213	0.124605	0.174753	2.53199	0.069018	0.944975		ENSMUSG00000090017
Gm16214	0.0960344	-0.671569	6.70489	-0.100161	0.920216		ENSMUSG00000086360
Gm16217	0.066703	1.34125	5.09132	0.263438	0.792213		ENSMUSG00000086499
Gm16222	0.086731	0.812189	4.13187	0.196567	0.844166		ENSMUSG00000086798
Gm16225	0.218149	1.29327	2.26764	0.570315	0.568464		ENSMUSG00000086884
Gm16230	1.97087	0.158377	0.516273	0.30677	0.759018	0.969731	ENSMUSG00000087163
Gm16231	0.0550457	0	6.70489	0	1		ENSMUSG00000090163
Gm16233	0.0673178	-0.534995	5.82452	-0.0918521	0.926816		ENSMUSG00000085773
Gm16234	0.101854	-0.53448	3.97273	-0.134537	0.892978		ENSMUSG00000085572
Gm16235	0.292629	0.188925	2.15387	0.0877145	0.930104		ENSMUSG00000087429
Gm16237	0.120409	-0.284834	2.73459	-0.10416	0.917043		ENSMUSG00000086694
Gm16239	0.233946	1.19338	1.49149	0.800129	0.423636		ENSMUSG00000089994
Gm16240	0.127608	0.0497568	3.03963	0.0163694	0.98694		ENSMUSG00000089711
Gm16244	1.36025	0.408769	0.684288	0.597363	0.550265	0.934704	ENSMUSG00000090235
Gm16246	0.129882	0.601348	4.21112	0.1428	0.886448		ENSMUSG00000086372
Gm16251	0.0718818	1.69528	6.5511	0.258779	0.795806		ENSMUSG00000090075
Gm16253	3.82007	-0.174198	0.546359	-0.318834	0.749852	0.969246	ENSMUSG00000087610
Gm16262	0.176443	-0.355365	2.37311	-0.149746	0.880965		ENSMUSG00000089709
Gm16267	0.0400057	-1.28407	6.70335	-0.191557	0.84809		ENSMUSG00000084979
Gm16275	0.0149627	-0.671569	6.70489	-0.100161	0.920216		ENSMUSG00000086719
Gm16278	0.403437	-1.02666	1.56283	-0.656922	0.511231		ENSMUSG00000084862
Gm16279	4.87928	-0.254414	0.359474	-0.707741	0.479106	0.908701	ENSMUSG00000084998
Gm16283	3.39292	0.525753	0.390493	1.34639	0.178178	0.704093	ENSMUSG00000087020
Gm16286	376.137	0.0771802	0.092697	0.832608	0.405066	0.877863
Gm16287	5.99116	0.425018	0.314116	1.35306	0.176036	0.699836	ENSMUSG00000073739
Gm16294	0.0323994	0.626827	6.70489	0.0934881	0.925516		ENSMUSG00000056332
Gm16299	6.76034	0.778431	0.560928	1.38776	0.165212	0.689438	ENSMUSG00000089679
Gm16302	0.272654	-0.67517	1.91194	-0.353134	0.723988		ENSMUSG00000090023
Gm16310	5.82837	-0.667475	0.381706	-1.74866	0.0803493	0.525457	ENSMUSG00000086331
Gm16315	0.72975	3.63659	1.3071	2.78219	0.00539941		ENSMUSG00000090230
Gm16316	3.3843	-0.470116	0.40677	-1.15573	0.247792	0.77834	ENSMUSG00000087129
Gm16333	0.00573979	0	6.70489	0	1		ENSMUSG00000090057
Gm16337	5.19721	0.0494515	0.346703	0.142634	0.88658	0.985662	ENSMUSG00000089794
Gm16341	0.0101023	0	6.70489	0	1		ENSMUSG00000087538
Gm16348	2.14455	-0.686961	0.503159	-1.3653	0.17216	0.696888	ENSMUSG00000085445
Gm16364	0.0331597	0.626829	6.70489	0.0934884	0.925516		ENSMUSG00000087014
Gm16364	0.0331597	0.626829	6.70489	0.0934884	0.925516		ENSMUSG00000086915
Gm16364.1	0.252304	0.742287	2.24351	0.330859	0.740751
Gm1647	0.722492	1.03551	0.845022	1.22542	0.220415		ENSMUSG00000094763
Gm16499	0.232099	0.756741	2.9621	0.255474	0.798357		ENSMUSG00000108255
Gm16499	0.232099	0.756741	2.9621	0.255474	0.798357		ENSMUSG00000108175
Gm16499.1	0.897194	-0.544502	0.799627	-0.680945	0.495906
Gm16534	0.167721	0.0337802	1.89979	0.017781	0.985814		ENSMUSG00000090157
Gm16536	34.4161	-0.0622468	0.136574	-0.455774	0.648553	0.955162	ENSMUSG00000089810
Gm16537	5.36664	0.486601	0.341057	1.42675	0.153653	0.677887	ENSMUSG00000089671
Gm16540	0.0934973	0	6.70489	0	1		ENSMUSG00000090005
Gm16541	2.36423	-0.386884	0.564841	-0.684943	0.49338	0.915043	ENSMUSG00000090117
Gm16548	0.099728	1.71796	3.93272	0.436837	0.662229		ENSMUSG00000086593
Gm16549	0.192849	-0.10075	2.17894	-0.046238	0.963121		ENSMUSG00000090216
Gm16552	4.44186	0.0508865	0.476464	0.1068	0.914947	0.992197	ENSMUSG00000089729
Gm16555	0.0322809	0.0497608	6.70489	0.00742157	0.994078		ENSMUSG00000090012
Gm16556	0.111032	1.70767	3.86686	0.441616	0.658767		ENSMUSG00000090192
Gm16565	0.138664	1.30465	3.6144	0.360959	0.71813		ENSMUSG00000089829
Gm16568	0.389787	1.06535	1.48102	0.719337	0.471934		ENSMUSG00000089702
Gm16575	0.252805	0.751733	1.99867	0.376116	0.706831		ENSMUSG00000089796
Gm16576	12.4221	-0.0361347	0.224375	-0.161046	0.872057	0.984408	ENSMUSG00000087543
Gm16578	3.67828	0.331813	0.420271	0.789523	0.429806	0.88989	ENSMUSG00000090016
Gm16587	0.0243368	0	6.70489	0	1		ENSMUSG00000090081
Gm16599	0.28159	1.18191	1.44279	0.819181	0.412683		ENSMUSG00000086220
Gm16617	6.94651	-0.16291	0.295433	-0.551429	0.58134	0.942459	ENSMUSG00000097633
Gm16618	0.334615	0.16984	1.5517	0.109454	0.912842		ENSMUSG00000086837
Gm16638	22.7244	0.0822679	0.163187	0.504132	0.614169	0.951943	ENSMUSG00000087088
Gm16675	3.95386	-0.245158	0.390543	-0.627736	0.530177	0.926202	ENSMUSG00000097534
Gm16701.1	0.275165	-0.679636	2.32371	-0.292479	0.76992
Gm16712	0.63757	-0.00375761	0.90619	-0.00414661	0.996691		ENSMUSG00000097077
Gm16725	0.698336	0.238758	0.976292	0.244556	0.806801		ENSMUSG00000087300
Gm16726	2.04738	1.15297	0.63741	1.80883	0.0704768	0.496179	ENSMUSG00000086816
Gm1673	46.8577	1.75303	0.335726	5.2216	1.77387e-07	3.01111e-05
Gm16731	2.82335	0.183338	0.426205	0.430163	0.667077	0.957942	ENSMUSG00000085990
Gm16740	15.5174	0.124727	0.225476	0.553171	0.580146	0.942106	ENSMUSG00000097167
Gm16741	0.123329	0.754736	4.22301	0.17872	0.858158		ENSMUSG00000084775
Gm16751	2.09116	0.599217	0.588481	1.01824	0.308563	0.821919	ENSMUSG00000085303
Gm16754	0.874026	1.01665	0.893901	1.13732	0.255404		ENSMUSG00000097439
Gm16759	2.84572	-0.109119	0.442113	-0.246813	0.805053	0.976164	ENSMUSG00000086539
Gm16793	0.731642	0.6468	0.968596	0.667771	0.50428		ENSMUSG00000097357
Gm16794	20.8019	0.26897	0.176697	1.52221	0.127956	0.632196	ENSMUSG00000097777
Gm16835	0.978939	1.18439	0.985108	1.20229	0.22925		ENSMUSG00000087479
Gm16838	0.00805696	0	6.70489	0	1		ENSMUSG00000085689
Gm16845	13.9209	0.656024	0.241078	2.72122	0.0065042	0.1405	ENSMUSG00000096981
Gm16853	0.643974	-0.493641	0.81576	-0.60513	0.545093		ENSMUSG00000097665
Gm16861	12.201	-0.0612652	0.229477	-0.266977	0.789487	0.974344	ENSMUSG00000097397
Gm16867	30.789	0.0731057	0.186387	0.392225	0.694892	0.961268	ENSMUSG00000093954
Gm16892	5.77203	-0.111397	0.340156	-0.327488	0.743299	0.968129	ENSMUSG00000097876
Gm16894	6.25696	0.566192	0.294558	1.92218	0.0545833	0.450412	ENSMUSG00000097899
Gm16897	0.657739	-1.12884	1.00559	-1.12256	0.261625		ENSMUSG00000097325
Gm16933	1.62497	-0.301472	0.56826	-0.530517	0.595753	0.946522	ENSMUSG00000086289
Gm16958	1.11564	-0.408619	0.761942	-0.536285	0.591761	0.944858	ENSMUSG00000097456
Gm16973	13.2814	-0.19535	0.221822	-0.88066	0.378502	0.863697	ENSMUSG00000097743
Gm1698	0.322768	-0.336907	2.22351	-0.15152	0.879565		ENSMUSG00000074404
Gm16982	6.3654	-0.366654	0.346528	-1.05808	0.290019	0.809488	ENSMUSG00000097170
Gm16984	0.161988	1.33174	4.35412	0.305857	0.759714		ENSMUSG00000085962
Gm16998	2.53146	0.221172	0.525508	0.420872	0.673849	0.958773	ENSMUSG00000097069
Gm17017	0.236884	-0.0671977	1.98822	-0.033798	0.973038		ENSMUSG00000090246
Gm17018	107.731	0.151181	0.124135	1.21787	0.223272	0.754752
Gm17021	0.470542	1.24211	1.13961	1.08994	0.275738		ENSMUSG00000091661
Gm17024	0.433997	0.0612545	1.30637	0.046889	0.962602		ENSMUSG00000090582
Gm17025	15.6054	0.0599433	0.196931	0.304387	0.760833	0.970239	ENSMUSG00000091492
Gm17029	0.695094	-0.523977	0.853916	-0.613617	0.539469		ENSMUSG00000086740
Gm17034	2.05629	0.166984	0.63342	0.263622	0.792071	0.975102	ENSMUSG00000090293
Gm17035	0.0209867	1.41902	6.6989	0.211828	0.832241		ENSMUSG00000091479
Gm17036	0.141882	-1.23879	2.91646	-0.424758	0.671013		ENSMUSG00000091165
Gm17039	0.794557	-1.24764	0.922743	-1.3521	0.176342		ENSMUSG00000092103
Gm17041	0.116266	0	6.70489	0	1		ENSMUSG00000090570
Gm17055	0.0361721	-0.671569	6.70489	-0.100161	0.920216		ENSMUSG00000090576
Gm17056	1.7655	0.345537	0.506351	0.682407	0.494981	0.915765	ENSMUSG00000090387
Gm17058	1.9319	-0.0478613	0.610916	-0.0783435	0.937555	0.994855	ENSMUSG00000090406
Gm17066	72.9146	-0.0110197	0.153055	-0.0719982	0.942603	0.995081	ENSMUSG00000091509
Gm17077	0.341327	-0.22135	1.65664	-0.133614	0.893708		ENSMUSG00000090357
Gm17080	0.347197	-0.152198	1.17446	-0.129589	0.896891		ENSMUSG00000067389
Gm17088	3.09238	1.28614	0.533641	2.41012	0.0159471	0.246047	ENSMUSG00000091438
Gm17089	0.863466	0.194896	0.77485	0.251527	0.801406		ENSMUSG00000092134
Gm17092	33.8523	0.187072	0.140741	1.32919	0.183784	0.712715	ENSMUSG00000091623
Gm17096	0.253489	0.28714	1.36909	0.209731	0.833878		ENSMUSG00000090397
Gm17102	0.00534371	0	6.70489	0	1		ENSMUSG00000091864
Gm17103	0.366791	-0.942381	1.66621	-0.565583	0.571677		ENSMUSG00000091238
Gm17105	0.0371156	0.626827	6.70489	0.0934881	0.925516		ENSMUSG00000091079
Gm17106	0.0887012	-0.619052	3.6563	-0.169311	0.865552		ENSMUSG00000078489
Gm17108	1.47344	-0.104398	0.621228	-0.168051	0.866543	0.98389	ENSMUSG00000091133
Gm17110	0.136499	0.317357	3.23969	0.0979589	0.921965		ENSMUSG00000090779
Gm17111	0.950914	0.458551	0.737376	0.621868	0.534029		ENSMUSG00000090327
Gm17115	0.0487056	0.0497608	6.70489	0.00742157	0.994078		ENSMUSG00000091968
Gm17122	0.975272	-0.538859	0.813208	-0.662634	0.507565		ENSMUSG00000090458
Gm17130	0.394495	-1.16957	1.29407	-0.903789	0.366107		ENSMUSG00000106894
Gm17133	0.906422	-0.516883	0.975293	-0.529977	0.596128		ENSMUSG00000091160
Gm17134	0.407225	-0.505073	1.21695	-0.415032	0.678118		ENSMUSG00000090860
Gm17139	0.137313	0.888811	3.24725	0.273712	0.784306		ENSMUSG00000092006
Gm17146	4.17693	0.959333	0.429846	2.23181	0.0256277	0.314543	ENSMUSG00000091881
Gm17160	1.16747	0.42941	0.647968	0.662702	0.507521	0.917695	ENSMUSG00000090329
Gm17163	0.0126631	0	6.70489	0	1		ENSMUSG00000092042
Gm17167	1.25801	-0.43193	0.780673	-0.553279	0.580073	0.942106	ENSMUSG00000091542
Gm17173	0.0523058	0	6.70489	0	1		ENSMUSG00000090709
Gm17191	0.960484	0.338485	0.681639	0.496574	0.619489		ENSMUSG00000091587
Gm17193	0.386492	0.136488	1.99967	0.0682554	0.945582		ENSMUSG00000079645
Gm17196	0.357681	-0.59181	1.43245	-0.413145	0.6795		ENSMUSG00000090708
Gm1720	0.811786	0.38751	1.14031	0.339828	0.733986		ENSMUSG00000086860
Gm17200	0.450266	0.0196227	1.40215	0.0139947	0.988834		ENSMUSG00000090608
Gm17201	0.780157	0.157145	0.873167	0.179971	0.857175		ENSMUSG00000090761
Gm17203	4.38345	0.06031	0.465356	0.1296	0.896883	0.987195	ENSMUSG00000090965
Gm17210	0.0295501	-1.25643	6.7038	-0.187421	0.851331		ENSMUSG00000090459
Gm17216	2.43911	0.713231	0.530479	1.34451	0.178785	0.704852	ENSMUSG00000084823
Gm17224	0.0682364	-1.64707	6.67899	-0.246605	0.805214		ENSMUSG00000092085
Gm17225	0.0226268	-1.23325	6.70419	-0.183952	0.854051		ENSMUSG00000090427
Gm17227	9.13202	0.0238359	0.38872	0.0613188	0.951105	0.996238	ENSMUSG00000091558
Gm17231	0.608891	-0.712771	1.16399	-0.612349	0.540307		ENSMUSG00000091908
Gm17233	0.38741	-1.56505	1.8605	-0.841199	0.400236		ENSMUSG00000090706
Gm17249	22.6462	0.255792	0.172449	1.48329	0.137997	0.650124	ENSMUSG00000097309
Gm17251	26.0006	0.182982	0.171446	1.06729	0.285841	0.807254
Gm17259	26.068	0.499609	0.190011	2.62937	0.00855427	0.166974	ENSMUSG00000097793
Gm17266	0						ENSMUSG00000117781
Gm17276	0.246075	0.580738	1.46269	0.397034	0.691343		ENSMUSG00000097305
Gm17300	4.86963	1.0597	0.445852	2.37681	0.0174632	0.258702	ENSMUSG00000091021
Gm17324	1.38119	-0.490663	0.744382	-0.659156	0.509796	0.918489	ENSMUSG00000090317
Gm17344	5.95713	-0.0149246	0.324493	-0.0459936	0.963315	0.996238	ENSMUSG00000078143
Gm17354	43.4878	0.055437	0.177105	0.313018	0.754267	0.969731	ENSMUSG00000091985
Gm17359	0.13591	-1.66392	2.94581	-0.564844	0.57218
Gm17382	0.499686	0.288203	1.43768	0.200463	0.841118		ENSMUSG00000078838
Gm17396	0.0080103	-0.671569	6.70489	-0.100161	0.920216		ENSMUSG00000079669
Gm17399	4.75508	-0.615038	0.378816	-1.62358	0.104465	0.587657	ENSMUSG00000097402
Gm17435	18.6863	0.323486	0.204037	1.58543	0.112869	0.601942	ENSMUSG00000097000
Gm17455	0.313892	-2.40138	1.89932	-1.26434	0.206109		ENSMUSG00000090439
Gm17473	0.0206678	0.0497608	6.70489	0.00742157	0.994078		ENSMUSG00000097805
Gm17477	17.7624	-0.0782606	0.195828	-0.399639	0.689422	0.961268	ENSMUSG00000084917
Gm17484	5.03028	-0.105352	0.384655	-0.273886	0.784172	0.973496	ENSMUSG00000091514
Gm17491	46.7795	-0.0306998	0.161717	-0.189836	0.849437	0.982592	ENSMUSG00000097042
Gm17494	11.5149	0.0564205	0.239579	0.235499	0.813822	0.977941	ENSMUSG00000057359
Gm17501	0.384397	0.494262	1.59587	0.309713	0.756779		ENSMUSG00000097183
Gm17509	0.018475	0.626827	6.70489	0.0934881	0.925516		ENSMUSG00000091423
Gm17529	1.63208	0.308358	0.619218	0.49798	0.618498	0.951943	ENSMUSG00000097443
Gm17546	1.09283	-0.265113	0.630471	-0.4205	0.67412	0.958773	ENSMUSG00000078648
Gm17552	1.56968	0.880472	0.591822	1.48773	0.136821	0.648192	ENSMUSG00000097233
Gm17590	2.3064	0.937628	0.548085	1.71074	0.0871299	0.546191	ENSMUSG00000106588
Gm17597	3.1734	-0.00530998	0.488652	-0.0108666	0.99133	0.998156	ENSMUSG00000097613
Gm17634	0.0299603	-1.61723	6.69547	-0.241541	0.809136		ENSMUSG00000097482
Gm17638	3.69351	0.132674	0.470815	0.281797	0.778099	0.97296	ENSMUSG00000097057
Gm17655	19.6847	0.0723514	0.173056	0.418082	0.675887	0.958925	ENSMUSG00000090963
Gm17657	0.249124	1.05353	2.1281	0.495055	0.620561
Gm17660	0.197834	-2.59428	2.26066	-1.14758	0.251143
Gm17690	16.8728	-0.0022117	0.299202	-0.00739201	0.994102	0.998438	ENSMUSG00000097204
Gm17705	17.9821	-0.0361602	0.412018	-0.0877637	0.930064	0.994227	ENSMUSG00000090936
Gm17733	0.0682789	0	6.70489	0	1		ENSMUSG00000097486
Gm17745	10.8592	0.198103	0.280472	0.706318	0.47999	0.908968	ENSMUSG00000110647
Gm17746	0.0207524	-0.671569	6.70489	-0.100161	0.920216		ENSMUSG00000112937
Gm17749	0.0315953	0.626827	6.70489	0.0934881	0.925516		ENSMUSG00000111818
Gm17750	1.58281	-0.361948	0.66016	-0.548274	0.583504	0.942554	ENSMUSG00000098087
Gm17753	0.165047	1.66875	2.59046	0.644193	0.51945		ENSMUSG00000115867
Gm17767	0						ENSMUSG00000099413
Gm17949	0.964828	0.0866866	0.821045	0.105581	0.915915		ENSMUSG00000109739
Gm18280	0.101283	0.0497571	3.9461	0.0126092	0.98994		ENSMUSG00000117805
Gm19261	0.517658	1.22578	2.14129	0.572449	0.567018		ENSMUSG00000100529
Gm19265	1.74914	-0.235993	0.570556	-0.413619	0.679153	0.95978	ENSMUSG00000107230
Gm19325	5.32335	-0.592208	0.451433	-1.31184	0.189574	0.718993	ENSMUSG00000101365
Gm19331	0.0166349	-0.671569	6.70489	-0.100161	0.920216		ENSMUSG00000102332
Gm19391	0.455608	1.31277	1.38524	0.947683	0.343291		ENSMUSG00000105139
Gm19395	0.026257	-0.671569	6.70489	-0.100161	0.920216		ENSMUSG00000112709
Gm19409	4.24022	0.0390028	0.508585	0.0766889	0.938871	0.994885	ENSMUSG00000106229
Gm19412	4.23771	0.0411029	0.395431	0.103944	0.917213	0.992446	ENSMUSG00000101438
Gm19426	0.1597	-1.23323	6.70419	-0.183949	0.854053		ENSMUSG00000097187
Gm19434	0.0891228	-0.947828	4.1017	-0.231082	0.817251		ENSMUSG00000108239
Gm19461	0.00403857	0	6.70489	0	1		ENSMUSG00000101693
Gm19466	0.116623	1.42469	3.33791	0.42682	0.669511		ENSMUSG00000118362
Gm19500	1.13143	-0.322414	0.922283	-0.349583	0.726652	0.965645	ENSMUSG00000117864
Gm19510	1.69742	-0.29347	0.594151	-0.493931	0.621355	0.951943	ENSMUSG00000115426
Gm19519	0.433511	0.0681615	1.04604	0.0651614	0.948045		ENSMUSG00000118391
Gm19522	1.48016	0.463583	0.547286	0.847057	0.396963	0.873339	ENSMUSG00000116903
Gm19531	0.277091	0.166775	1.59799	0.104366	0.916879		ENSMUSG00000111348
Gm19554	0.0762978	0.626831	6.70489	0.0934887	0.925515		ENSMUSG00000113835
Gm19557	0.275925	0.661093	2.11835	0.31208	0.75498		ENSMUSG00000097990
Gm19569	0.565998	-0.343799	1.35415	-0.253885	0.799584		ENSMUSG00000099094
Gm19582	0.859203	-0.522882	0.868477	-0.602067	0.54713		ENSMUSG00000101942
Gm19585	2.78498	0.0172272	0.999948	0.0172281	0.986255	0.997928	ENSMUSG00000100150
Gm19590	0.332857	1.32828	1.63026	0.814769	0.415205		ENSMUSG00000107061
Gm19605	10.1962	-0.0596748	0.235509	-0.253386	0.79997	0.975382	ENSMUSG00000113585
Gm19667	1.69471	0.675698	0.569165	1.18717	0.23516	0.76541	ENSMUSG00000099373
Gm19684	0.430979	1.33764	1.889	0.708118	0.478872		ENSMUSG00000092277
Gm19689	8.74199	-0.0110925	0.334904	-0.0331216	0.973578	0.996651	ENSMUSG00000117399
Gm19696	0.212163	-0.95201	2.16586	-0.439552	0.660262		ENSMUSG00000117485
Gm19705	1.69823	0.938403	0.708924	1.3237	0.185603	0.714433	ENSMUSG00000097113
Gm19708	1.04411	0.143737	0.728897	0.197198	0.843673	0.982051	ENSMUSG00000105296
Gm19710	4.17797	-0.050314	0.345224	-0.145743	0.884124	0.985662	ENSMUSG00000105552
Gm19719	0.890308	-0.898463	0.813372	-1.10462	0.269326		ENSMUSG00000107317
Gm1976	20.6226	0.306629	0.221789	1.38252	0.166811	0.691149	ENSMUSG00000066057
Gm1979	0						ENSMUSG00000091049
Gm19935	1.8314	0.800739	0.669683	1.1957	0.231814	0.76263	ENSMUSG00000110332
Gm19938	0.179911	1.38232	3.31426	0.417083	0.676618		ENSMUSG00000102331
Gm19951	0.527379	0.843396	1.19282	0.707058	0.47953		ENSMUSG00000113136
Gm19967	18.7673	-0.265054	0.281158	-0.942723	0.345823	0.843218	ENSMUSG00000093858
Gm19990	0						ENSMUSG00000112164
Gm2000	192.252	0.334848	0.209525	1.59813	0.110014	0.595812
Gm20005	0.038147	0	6.70489	0	1		ENSMUSG00000106674
Gm20033	15.5425	0.557493	0.197404	2.82412	0.0047411	0.116971	ENSMUSG00000097640
Gm20036	0.0720142	0.403128	5.61056	0.0718517	0.94272		ENSMUSG00000093579
Gm20045	93.581	0.0889712	0.229722	0.387299	0.698535	0.961268	ENSMUSG00000103983
Gm20069	0.480732	0.230006	1.56503	0.146966	0.883159		ENSMUSG00000095174
Gm20075	2.26266	-0.136656	0.536777	-0.254585	0.799043	0.975382
Gm20083	1.1214	1.00115	1.23303	0.811939	0.416827	0.883556	ENSMUSG00000108778
Gm20089	3.17399	-0.087723	0.457284	-0.191835	0.847871	0.982538	ENSMUSG00000104161
Gm20109	5.23869	0.204468	0.385892	0.529858	0.59621	0.946522	ENSMUSG00000097714
Gm20110	0.212765	1.36571	1.98427	0.688267	0.491284		ENSMUSG00000111962
Gm20125	0.0707526	0.626829	5.71845	0.109615	0.912715		ENSMUSG00000101969
Gm20139	0.0499581	0	6.70489	0	1		ENSMUSG00000111052
Gm20161	0.0701593	0.117066	5.03206	0.0232641	0.98144		ENSMUSG00000117534
Gm20163	0.239926	0.754556	1.61481	0.467272	0.640305		ENSMUSG00000110611
Gm20186	28.9739	0.0349737	0.206392	0.169453	0.86544	0.98389	ENSMUSG00000106874
Gm20219	2.74989	-0.159814	0.533482	-0.299568	0.764506	0.9711
Gm20234	20.0063	0.374781	0.212842	1.76084	0.0782649	0.519014	ENSMUSG00000111713
Gm20274	21.3421	0.118761	0.217896	0.545032	0.585731	0.942727	ENSMUSG00000108551
Gm20275	1.31876	1.28355	0.79549	1.61353	0.10663	0.591276	ENSMUSG00000110803
Gm20300	36.0291	0.0953449	0.12627	0.755088	0.450196	0.896559	ENSMUSG00000111080
Gm20319	0.0153241	0.0497608	6.70489	0.00742157	0.994078		ENSMUSG00000092545
Gm20324	4.36678	-0.00123403	0.416644	-0.00296183	0.997637	0.999289	ENSMUSG00000100199
Gm20337	5.2814	0.0232367	0.383074	0.0606584	0.951631	0.996238	ENSMUSG00000112880
Gm20342	92.1085	-0.113863	0.175919	-0.647248	0.517471	0.921501	ENSMUSG00000101599
Gm20379	0.204839	0.0757188	1.753	0.0431938	0.965547		ENSMUSG00000100622
Gm20383	0.355077	0.560112	1.64487	0.34052	0.733465		ENSMUSG00000107412
Gm20387	0.0764288	1.44852	6.69784	0.216267	0.828779		ENSMUSG00000092448
Gm20400	0						ENSMUSG00000092500
Gm20404	0.791726	-0.459548	0.947668	-0.484926	0.627729		ENSMUSG00000092625
Gm20406	0.429535	0.293812	1.26291	0.232647	0.816035		ENSMUSG00000092418
Gm20407	0.330644	-0.882296	1.2768	-0.691019	0.489554		ENSMUSG00000092182
Gm20429	2.71624	3.59926	0.845774	4.25557	2.08513e-05	0.00192426	ENSMUSG00000092591
Gm2044	8.10425	0.117306	0.333382	0.351866	0.724939	0.965539	ENSMUSG00000085354
Gm20442	0.0570482	-0.501104	6.70437	-0.0747429	0.940419		ENSMUSG00000092600
Gm20443	0.00776798	0.626827	6.70489	0.0934881	0.925516		ENSMUSG00000092219
Gm20457	0.922981	-0.482262	0.932697	-0.517062	0.605113		ENSMUSG00000092187
Gm20463	4.23947	-0.480407	0.42725	-1.12442	0.260836	0.792345	ENSMUSG00000092395
Gm20468	0.860997	0.087913	0.745656	0.1179	0.906147		ENSMUSG00000092539
Gm20478	0.06932	0.394213	4.94151	0.0797759	0.936416		ENSMUSG00000092474
Gm20492	22.113	0.199089	0.177828	1.11956	0.262902	0.794801	ENSMUSG00000092593
Gm20496	0.078244	1.64281	6.33594	0.259284	0.795416		ENSMUSG00000092550
Gm20501	0.714906	-1.40182	1.26331	-1.10964	0.267153		ENSMUSG00000092536
Gm20512	0.104898	1.33244	4.38781	0.303668	0.761381
Gm20513	0.160219	1.33182	6.41989	0.207453	0.835656		ENSMUSG00000092415
Gm20515	1.64881	0.0519828	0.658226	0.0789742	0.937053	0.994855	ENSMUSG00000092242
Gm20522	9.25709	0.398761	0.256459	1.55487	0.119976	0.61575	ENSMUSG00000092241
Gm20528	0.563646	-0.141184	1.1364	-0.124238	0.901127		ENSMUSG00000092220
Gm20531	0.613358	0.875568	0.994917	0.880041	0.378837		ENSMUSG00000092482
Gm20535	0.102561	-0.407505	3.95107	-0.103138	0.917853		ENSMUSG00000092373
Gm20536	28.8692	0.0608475	0.341785	0.178028	0.858701	0.983687	ENSMUSG00000092386
Gm20539	0.639997	0.744042	1.01147	0.735608	0.461969
Gm20544	10.603	-0.124044	0.279814	-0.443309	0.657542	0.956324	ENSMUSG00000092569
Gm20548	0.736584	0.964321	0.802447	1.20173	0.22947		ENSMUSG00000092354
Gm20554	0.0731284	-0.671569	6.70489	-0.100161	0.920216		ENSMUSG00000093587
Gm20559	46.9144	1.24901	0.250243	4.99117	6.00154e-07	8.83925e-05	ENSMUSG00000106734
Gm20594	0.170349	-0.908583	2.66881	-0.340444	0.733522
Gm20597	0.299262	0.382734	1.34249	0.285092	0.775574		ENSMUSG00000112739
Gm2061	0.0703507	0.224271	6.62344	0.0338602	0.972989		ENSMUSG00000097615
Gm20616	0.8012	-0.949455	0.851339	-1.11525	0.264744		ENSMUSG00000093628
Gm20621	0.178472	-0.362461	2.3032	-0.157373	0.874951		ENSMUSG00000093394
Gm20627	0.333431	0.247341	1.74884	0.141431	0.887529		ENSMUSG00000093507
Gm20628	2.36985	-0.499616	0.550842	-0.907004	0.364405	0.85438	ENSMUSG00000093656
Gm20632	8.82964	-0.708948	0.29564	-2.39801	0.0164842	0.249471	ENSMUSG00000093577
Gm20633	7.35564	-0.0689339	0.315819	-0.21827	0.827219	0.981965	ENSMUSG00000093553
Gm20635	0.953647	-2.418	1.17577	-2.05652	0.0397328		ENSMUSG00000093720
Gm20636	0.427879	-0.182236	1.33363	-0.136647	0.89131		ENSMUSG00000093637
Gm20644	0.101071	1.49698	3.86628	0.387189	0.698616		ENSMUSG00000093673
Gm20646	0.272786	0.842631	2.02809	0.415481	0.67779		ENSMUSG00000093436
Gm20650	1.68038	-0.0711383	0.609279	-0.116758	0.907052	0.990385	ENSMUSG00000093768
Gm20652	0.780134	0.183842	0.86605	0.212276	0.831892		ENSMUSG00000093390
Gm20655	0.575663	0.108923	0.952009	0.114414	0.90891		ENSMUSG00000093672
Gm20658	0.0299608	-0.671569	6.70489	-0.100161	0.920216		ENSMUSG00000093765
Gm20659	0.909637	0.380214	0.826594	0.459976	0.645533		ENSMUSG00000093467
Gm20663	0.950373	0.223841	0.954347	0.234549	0.814559		ENSMUSG00000093378
Gm20667	0.0875667	2.00156	6.6769	0.299774	0.764349		ENSMUSG00000093726
Gm20682	10.7544	-0.311698	0.423347	-0.73627	0.461566	0.901191	ENSMUSG00000093465
Gm20684	0						ENSMUSG00000093405
Gm20686	1.50164	-0.226512	0.561886	-0.403129	0.686854	0.961268	ENSMUSG00000093697
Gm20692	0.0501365	0.626827	6.70489	0.0934881	0.925516		ENSMUSG00000093739
Gm20703	48.6742	0.523792	0.18872	2.7755	0.00551165	0.128836	ENSMUSG00000093622
Gm20705	2.26442	-0.0012725	0.610481	-0.00208442	0.998337	0.999708	ENSMUSG00000093559
Gm20707	57.1687	-0.0548181	0.153438	-0.357265	0.720893	0.96463	ENSMUSG00000093594
Gm20712	11.4429	0.255713	0.257607	0.992648	0.320881	0.828541	ENSMUSG00000093677
Gm20717	0.260243	-1.42729	2.01494	-0.708354	0.478726		ENSMUSG00000093695
Gm20721	17.2962	0.0941987	0.279892	0.336554	0.736453	0.966794
Gm20732	0.1304	-0.376603	3.42546	-0.109942	0.912455		ENSMUSG00000093387
Gm20735	0.44627	0.586187	1.14735	0.510905	0.609417		ENSMUSG00000110656
Gm20743	0.198727	-0.166036	2.81539	-0.0589743	0.952973		ENSMUSG00000104117
Gm20751	0.596259	0.385289	1.14736	0.335804	0.737018		ENSMUSG00000110016
Gm20757	0						ENSMUSG00000098040
Gm20878	0.39963	1.80786	1.62377	1.11337	0.26555		ENSMUSG00000078747
Gm2093	0.442857	-0.483181	1.2324	-0.392065	0.69501		ENSMUSG00000097662
Gm20939	19.5216	-0.0486924	0.177936	-0.273651	0.784353	0.973496	ENSMUSG00000095193
Gm21057	2.8911	-0.399662	0.498876	-0.801124	0.42306	0.885973	ENSMUSG00000108714
Gm2109	0.0194899	-0.671569	6.70489	-0.100161	0.920216		ENSMUSG00000100155
Gm21103	0.480497	-0.263106	1.03848	-0.253358	0.799991		ENSMUSG00000094811
Gm21119	0.208377	0.626832	6.53958	0.095852	0.923638
Gm21149	0.117521	0	6.27086	0	1		ENSMUSG00000099762
Gm2115	2.57198	0.47161	0.578618	0.815063	0.415036	0.882936
Gm21188	3.03428	1.32266	0.843449	1.56816	0.116845	0.609464
Gm21269	0.589911	1.0134	1.04371	0.970956	0.33157		ENSMUSG00000108448
Gm21284	0.24026	-0.134359	1.80601	-0.0743956	0.940696		ENSMUSG00000108660
Gm21671	0						ENSMUSG00000095550
Gm21680	0.0130558	0	6.70489	0	1		ENSMUSG00000106627
Gm21691	0.257291	-0.374739	2.18662	-0.171378	0.863927		ENSMUSG00000116840
Gm21738	0.784037	0.263886	0.906924	0.290968	0.771076
Gm21781	28.1757	0.267005	0.211016	1.26533	0.205753	0.734955	ENSMUSG00000095123
Gm21814	2.96125	0.692457	0.455284	1.52093	0.128277	0.632196	ENSMUSG00000096299
Gm21817	0.153888	-0.340672	2.52515	-0.134912	0.892682		ENSMUSG00000095651
Gm21833	0.242385	0.206122	1.52549	0.135119	0.892518
Gm21844	0.0724858	0.788034	5.64859	0.13951	0.889047		ENSMUSG00000095913
Gm21859	0.0373617	1.34077	6.67987	0.200718	0.840919		ENSMUSG00000095369
Gm21860	14.4262	1.09736	0.619121	1.77245	0.0763205	0.514808
Gm21887	8.69186	0.710133	0.50328	1.41101	0.158242	0.682438
Gm21917	0.373426	0.00433512	1.30015	0.00333431	0.99734		ENSMUSG00000096111
Gm21962	0.03353	0.0497608	6.70489	0.00742157	0.994078
Gm22146	23.255	0.0479921	0.649689	0.0738694	0.941114	0.994889	ENSMUSG00000117084
Gm2237	65.082	0.268814	0.186356	1.44247	0.149169	0.668382	ENSMUSG00000093979
Gm2244	3.37592	0.428482	0.591683	0.724175	0.468958	0.904271	ENSMUSG00000092036
Gm2245	30.2811	0.0930803	0.188189	0.494612	0.620874	0.951943	ENSMUSG00000089647
Gm2366	0.0894936	2.00103	5.97604	0.334842	0.737744		ENSMUSG00000097491
Gm2379	0.0677029	0.137242	6.70231	0.0204769	0.983663		ENSMUSG00000114926
Gm2396	7.00216	0.748652	0.409673	1.82744	0.0676337	0.487478	ENSMUSG00000099930
Gm2415	4.67028	-0.282781	0.386708	-0.731253	0.464625	0.902812	ENSMUSG00000086119
Gm24362	6.7006	0.0695258	0.341755	0.203438	0.838793	0.982044	ENSMUSG00000097995
Gm2447	0.0567323	-0.671569	6.70489	-0.100161	0.920216		ENSMUSG00000102785
Gm2449	0.990549	-0.331517	0.789083	-0.42013	0.674391	0.958925	ENSMUSG00000097223
Gm2464	0.093072	0.62683	5.22146	0.120049	0.904445		ENSMUSG00000102215
Gm2479	2.99605	0.310693	0.642871	0.48329	0.62889	0.952168	ENSMUSG00000106555
Gm2511	0.132566	0.264335	2.93048	0.090202	0.928127
Gm2629	385.125	-0.067337	0.0929749	-0.724249	0.468913	0.904271	ENSMUSG00000117613
Gm26510	40.4351	0.17249	0.145293	1.18719	0.235151	0.76541	ENSMUSG00000097154
Gm26511	0.710796	-0.151552	0.804334	-0.188419	0.850548		ENSMUSG00000097155
Gm26512	0.69443	-0.975607	1.08492	-0.899243	0.368523		ENSMUSG00000097157
Gm26513	2.16076	-0.620331	0.569084	-1.09005	0.27569	0.800588	ENSMUSG00000097150
Gm26519	0.160254	-0.671582	4.26715	-0.157384	0.874942		ENSMUSG00000097237
Gm26520	88.9655	0.359401	0.272877	1.31708	0.187812	0.717743	ENSMUSG00000097429
Gm26531	0.243552	-1.39023	1.7532	-0.792966	0.427798		ENSMUSG00000097902
Gm26532	190.434	0.33967	0.174606	1.94535	0.0517323	0.440204	ENSMUSG00000097296
Gm26533	20.9565	0.210602	0.25466	0.826995	0.40824	0.878864	ENSMUSG00000097748
Gm26542	38.851	-0.159216	0.132735	-1.1995	0.230333	0.761915	ENSMUSG00000097887
Gm26543	0.308612	0.700045	2.17062	0.322508	0.747068		ENSMUSG00000097884
Gm26549	17.0172	-0.0161028	0.20672	-0.0778966	0.93791	0.994855	ENSMUSG00000097217
Gm26555	0.0437946	0.156659	6.70146	0.0233768	0.98135		ENSMUSG00000097399
Gm26558	0.0777105	0.69892	6.70301	0.10427	0.916955		ENSMUSG00000097025
Gm26559	0.0134208	0	6.70489	0	1		ENSMUSG00000097027
Gm26562	1.32539	0.0337864	0.677946	0.0498365	0.960253	0.996238	ENSMUSG00000097621
Gm26564	0						ENSMUSG00000111149
Gm26566	0.880706	0.452694	1.19007	0.380392	0.703655
Gm26569	0.809179	0.637094	0.948143	0.671939	0.501623		ENSMUSG00000097313
Gm26571	3.13338	-0.0110533	0.419873	-0.0263254	0.978998	0.996911	ENSMUSG00000096953
Gm26575	1.28904	0.588081	0.680196	0.864577	0.387271	0.868242	ENSMUSG00000097926
Gm26576	0.857125	-0.556275	0.885416	-0.628264	0.529831		ENSMUSG00000097921
Gm26577	0.441166	-0.0596804	1.06035	-0.0562835	0.955116		ENSMUSG00000097923
Gm26581	0.31577	0.493674	1.42376	0.34674	0.728787		ENSMUSG00000097108
Gm26583	0.126709	2.28858	3.59255	0.637035	0.524102		ENSMUSG00000097476
Gm26586	0.608976	1.26303	0.981357	1.28703	0.198086		ENSMUSG00000097472
Gm26588	0.425599	-1.65444	1.50285	-1.10087	0.270952		ENSMUSG00000097730
Gm26590	1.87149	0.00345168	0.623863	0.00553274	0.995586	0.998656	ENSMUSG00000097533
Gm26594	0.543024	0.696449	0.92891	0.749748	0.453406		ENSMUSG00000097189
Gm266	4.7493	0.311109	0.524232	0.593456	0.552876	0.935859	ENSMUSG00000010529
Gm26602	0.142413	0.788809	2.70204	0.291931	0.770339
Gm26608	0.00938228	0	6.70489	0	1		ENSMUSG00000097673
Gm26614	0.310255	-2.12882	2.95202	-0.721139	0.470824		ENSMUSG00000097240
Gm26618	0.0344474	-0.671566	6.70489	-0.100161	0.920217		ENSMUSG00000097342
Gm26619	0.173695	0.146619	1.91489	0.0765679	0.938967
Gm26620	10.2188	0.25346	0.260667	0.972351	0.330876	0.835701	ENSMUSG00000096968
Gm26621	14.6088	-0.28837	0.219154	-1.31583	0.18823	0.717743	ENSMUSG00000096967
Gm26626	0.16295	0.75857	3.14594	0.241127	0.809457		ENSMUSG00000097139
Gm26631	9.72157	0.161968	0.236168	0.685816	0.492829	0.914707	ENSMUSG00000097445
Gm26632	10.8233	0.373137	0.23497	1.58802	0.112282	0.601471	ENSMUSG00000097442
Gm26634	0.428954	0.833645	2.02163	0.412363	0.680073		ENSMUSG00000097085
Gm26636	0.393151	-0.00208755	1.20385	-0.00173406	0.998616		ENSMUSG00000097763
Gm26638	0.0655671	0.626827	6.70489	0.0934881	0.925516		ENSMUSG00000097563
Gm26640	0.048057	0	6.70489	0	1		ENSMUSG00000097569
Gm26642	0.412146	-1.02963	1.23584	-0.833142	0.404765		ENSMUSG00000097680
Gm26645	0.157467	0.179348	2.58737	0.0693165	0.944738		ENSMUSG00000097684
Gm26646	0.479773	0.857126	1.58476	0.540856	0.588607		ENSMUSG00000097685
Gm26647	0						ENSMUSG00000097686
Gm26648	3.33178	-0.0702164	0.402893	-0.174281	0.861645	0.983687	ENSMUSG00000097275
Gm26650	3.08761	-0.00791668	0.42678	-0.0185498	0.9852	0.997928	ENSMUSG00000097278
Gm26652	0.128296	1.27821	4.64496	0.275182	0.783177		ENSMUSG00000097497
Gm26653	0						ENSMUSG00000097496
Gm26655	0.777304	0.172571	0.746391	0.231208	0.817153		ENSMUSG00000097822
Gm26660	5.73194	0.278375	0.347544	0.800978	0.423144	0.885973	ENSMUSG00000097601
Gm26670	11.5735	0.234314	0.23537	0.995517	0.319485	0.826743	ENSMUSG00000097416
Gm26671	0.0393908	0	6.70489	0	1		ENSMUSG00000097339
Gm26672	16.2007	0.390022	0.197179	1.97801	0.0479275	0.425339	ENSMUSG00000097330
Gm26673	0.0238296	0	6.70489	0	1		ENSMUSG00000097596
Gm26674	0.074757	0	6.70489	0	1		ENSMUSG00000097597
Gm26676	0.175101	0.835849	2.15982	0.386999	0.698757		ENSMUSG00000097593
Gm26680	2.3233	0.330782	0.614265	0.5385	0.590232	0.94404	ENSMUSG00000097901
Gm26682	0.817372	-0.583036	0.946486	-0.616001	0.537894		ENSMUSG00000097888
Gm26684	0.0402463	0.726793	6.7023	0.108439	0.913647		ENSMUSG00000097286
Gm26685	0						ENSMUSG00000097281
Gm26691	0.12053	0.792144	3.80389	0.208246	0.835037		ENSMUSG00000097911
Gm26692	0.490708	0.88428	1.01507	0.871153	0.383671		ENSMUSG00000097035
Gm26693	0.346179	-1.39083	1.68069	-0.827536	0.407933		ENSMUSG00000097030
Gm26703	2.16759	0.804317	0.536068	1.5004	0.133511	0.643899	ENSMUSG00000097877
Gm26704	0.208384	0	6.70489	0	1		ENSMUSG00000097875
Gm26707	0.115818	-1.55728	3.04254	-0.511836	0.608766		ENSMUSG00000097017
Gm26708	1.92699	0.139435	0.589836	0.236397	0.813125	0.977909	ENSMUSG00000097016
Gm26714	23.0601	0.564969	0.245774	2.29873	0.0215201	0.287612	ENSMUSG00000097654
Gm26716	1.44191	0.409925	0.834904	0.490985	0.623437	0.951943	ENSMUSG00000097224
Gm26724	94.822	-0.00616408	0.15612	-0.0394829	0.968505	0.996651	ENSMUSG00000097090
Gm26728	4.59542	0.400604	0.361091	1.10943	0.267246	0.797005	ENSMUSG00000101162
Gm26737	1.95302	0.320842	0.846763	0.378904	0.704759	0.961268	ENSMUSG00000097467
Gm26739	0.263766	1.19496	2.44994	0.48775	0.625727		ENSMUSG00000097702
Gm26740	238.822	0.505989	0.152282	3.32271	0.00089146	0.0376352	ENSMUSG00000097705
Gm26743	0						ENSMUSG00000097067
Gm26747	0.0630163	-1.24395	6.70401	-0.185553	0.852795		ENSMUSG00000097783
Gm26749	7.53741	-0.10845	0.385869	-0.281053	0.77867	0.973237	ENSMUSG00000097546
Gm2675	0.233678	-0.334816	2.4321	-0.137665	0.890505		ENSMUSG00000115576
Gm26756	0.0171615	0	6.70489	0	1		ENSMUSG00000097840
Gm26759	40.4756	-0.146198	0.183949	-0.794777	0.426743	0.887765	ENSMUSG00000097060
Gm26760	1.05699	0.564622	0.634347	0.890084	0.373421	0.861979	ENSMUSG00000097068
Gm26766	0.82382	0.885766	0.955645	0.926878	0.35399		ENSMUSG00000097259
Gm26770	0.0779131	0.151374	4.24458	0.0356627	0.971551		ENSMUSG00000097253
Gm26771	0.0563651	-1.23325	6.70419	-0.183952	0.854051		ENSMUSG00000097250
Gm26777	0.145134	-1.04504	2.97319	-0.351489	0.725221		ENSMUSG00000097801
Gm26779	2.40931	-0.295697	0.428192	-0.690572	0.489835	0.912985	ENSMUSG00000097140
Gm26781	0.370993	-0.628802	1.41657	-0.44389	0.657122		ENSMUSG00000097433
Gm26782	165.319	0.201884	0.0889453	2.26976	0.0232223	0.298593	ENSMUSG00000097431
Gm26787	0.225048	-2.45656	2.14129	-1.14723	0.251286		ENSMUSG00000096993
Gm26788	4.55919	0.153665	0.488242	0.314731	0.752966	0.969731	ENSMUSG00000096992
Gm26789	5.18059	-0.0115752	0.334187	-0.034637	0.972369	0.996651	ENSMUSG00000096991
Gm26797	7.86396	1.53616	0.550455	2.79071	0.00525926	0.12539	ENSMUSG00000097572
Gm26801	1.21536	0.254284	0.668488	0.380386	0.703659	0.961268	ENSMUSG00000097892
Gm26802	0.326996	0.619605	2.17033	0.285488	0.77527		ENSMUSG00000097266
Gm26803	0.0735121	-0.671565	6.70489	-0.100161	0.920217
Gm26807	0.00924296	0	6.70489	0	1		ENSMUSG00000097484
Gm26810	2.64819	0.0343382	0.509422	0.0674062	0.946258	0.995703	ENSMUSG00000097817
Gm26811	0.0943245	1.23564	4.53836	0.272266	0.785418		ENSMUSG00000097816
Gm26812	0.333265	0.0622412	1.4236	0.0437209	0.965127		ENSMUSG00000097812
Gm26813	0.138604	-0.201054	3.63783	-0.0552675	0.955925		ENSMUSG00000097819
Gm26815	0.0243368	0	6.70489	0	1		ENSMUSG00000097384
Gm2682	3.60818	0.4292	0.602635	0.712205	0.476338	0.908191	ENSMUSG00000115681
Gm26822	1.15174	-0.0226897	0.69009	-0.0328793	0.973771	0.996651	ENSMUSG00000096921
Gm26826	4.6755	0.417305	0.298035	1.40019	0.161457	0.684916	ENSMUSG00000097635
Gm26827	0.12697	-1.7015	3.72608	-0.456647	0.647925		ENSMUSG00000097634
Gm26831	0.0660811	1.25932	5.82886	0.216049	0.82895		ENSMUSG00000097408
Gm26839	0.334665	1.33634	1.33234	1.003	0.315859		ENSMUSG00000097917
Gm26843	0.339327	-0.014276	1.7277	-0.00826297	0.993407		ENSMUSG00000110559
Gm26850	0.44165	-1.97301	1.44584	-1.36461	0.172377		ENSMUSG00000097724
Gm26852	1.8408	0.168228	0.542586	0.31005	0.756523	0.969731	ENSMUSG00000097231
Gm26854	0.552571	0.380145	0.892139	0.426105	0.670031		ENSMUSG00000097232
Gm26862	0.451196	1.18227	1.55759	0.759038	0.44783		ENSMUSG00000097644
Gm26865	0.2254	-0.615863	1.79046	-0.343968	0.73087		ENSMUSG00000097641
Gm26873	2.01727	0.268443	0.491466	0.546208	0.584923	0.942554	ENSMUSG00000097379
Gm26876	0.138992	2.50132	3.96713	0.630512	0.52836		ENSMUSG00000097372
Gm26877	0.312108	-1.59502	2.31556	-0.688828	0.490931		ENSMUSG00000097373
Gm26879	5.64959	-0.144433	0.331162	-0.436139	0.662736	0.957426	ENSMUSG00000097089
Gm26881	26.9957	0.293858	0.176348	1.66635	0.0956429	0.567128	ENSMUSG00000096974
Gm26885	0.585373	1.4842	1.27153	1.16725	0.243109		ENSMUSG00000097125
Gm26886	2.01769	-0.0520801	0.581376	-0.0895808	0.92862	0.994182	ENSMUSG00000097127
Gm26887	0.0291388	-1.75646	6.69174	-0.262482	0.79295		ENSMUSG00000097120
Gm26901	4.43891	0.396952	0.36077	1.10029	0.271205	0.798409	ENSMUSG00000097797
Gm26902	2.11709	2.60977	0.7308	3.57111	0.000355471	0.0179969	ENSMUSG00000097558
Gm26903	0.0370609	0.871452	6.69784	0.130109	0.89648		ENSMUSG00000097836
Gm26910	31.3093	-0.113305	0.160377	-0.706491	0.479883	0.908968	ENSMUSG00000097835
Gm26911	0.00573979	0	6.70489	0	1		ENSMUSG00000097834
Gm26912	7.05122	0.142905	0.326104	0.43822	0.661227	0.9573	ENSMUSG00000097832
Gm26916	11.2212	-0.191423	0.262449	-0.729371	0.465775	0.903463	ENSMUSG00000098088
Gm26917	181.899	0.0508612	0.174572	0.291348	0.770785	0.971388
Gm26930	35.1237	0.109632	0.231529	0.473513	0.635847	0.954744	ENSMUSG00000102142
Gm26935	3.49397	-0.178244	0.419732	-0.424662	0.671083	0.958773	ENSMUSG00000098146
Gm26936	0.335779	0.385582	1.16528	0.330893	0.740725		ENSMUSG00000098145
Gm2694	0.644868	-0.772848	1.05858	-0.730078	0.465342		ENSMUSG00000097248
Gm26944	2.62927	-0.247623	0.450786	-0.549315	0.582789	0.942459	ENSMUSG00000098066
Gm26947	2.31197	-0.160528	0.566541	-0.283347	0.776911	0.972802	ENSMUSG00000098055
Gm26952	0.268848	2.54315	1.87492	1.3564	0.17497		ENSMUSG00000097953
Gm26964	14.6573	0.109525	0.203481	0.538256	0.5904	0.94404	ENSMUSG00000098196
Gm26978	0.172156	0	6.70489	0	1		ENSMUSG00000098166
Gm26979	0.204992	1.17518	2.52497	0.465421	0.64163		ENSMUSG00000098045
Gm26981	36.5998	0.256085	0.186721	1.37148	0.170224	0.695231	ENSMUSG00000098041
Gm26982	11.3514	0.15036	0.231028	0.650832	0.515155	0.921088	ENSMUSG00000097994
Gm26984	0.705764	0.454569	1.01552	0.447623	0.654425		ENSMUSG00000098204
Gm27003	11.2076	-0.182946	0.270873	-0.675396	0.499424	0.916375	ENSMUSG00000098024
Gm27008	5.08987	2.55654	0.426938	5.9881	2.12309e-09	5.95323e-07	ENSMUSG00000098108
Gm27010	66.8323	-0.221506	0.185986	-1.19099	0.233659	0.764556	ENSMUSG00000098183
Gm27011	0.166512	0.058518	2.12069	0.0275939	0.977986		ENSMUSG00000098184
Gm27017	2.91069	-0.0700159	0.55841	-0.125384	0.900219	0.987715	ENSMUSG00000097997
Gm27019	0.803522	0.111848	0.940965	0.118865	0.905382		ENSMUSG00000097998
Gm27022	0.357471	0.789899	1.05822	0.746444	0.455399		ENSMUSG00000098155
Gm27030	0.298449	-0.300174	1.35665	-0.221261	0.824889		ENSMUSG00000098221
Gm27042	0.540084	1.06873	0.862958	1.23845	0.215548		ENSMUSG00000097792
Gm27151	0.261415	-1.24365	2.36264	-0.52638	0.598624		ENSMUSG00000098739
Gm27153	0.00924296	0	6.70489	0	1		ENSMUSG00000099013
Gm27162	0						ENSMUSG00000099025
Gm27168	17.9121	0.0016384	0.228615	0.00716663	0.994282	0.998438	ENSMUSG00000099162
Gm27184	1.94842	0.396051	0.714134	0.554589	0.579176	0.941905	ENSMUSG00000098447
Gm27194	0.0194899	-0.671569	6.70489	-0.100161	0.920216
Gm27197	0.0125126	0.626827	6.70489	0.0934881	0.925516		ENSMUSG00000098383
Gm27200	0.351734	3.08405	1.57443	1.95884	0.0501315		ENSMUSG00000098729
Gm27201	1.69392	-0.403526	0.524558	-0.769268	0.441734	0.895873	ENSMUSG00000098645
Gm27206	0.672409	-0.116309	1.09151	-0.106558	0.91514		ENSMUSG00000098889
Gm27209	0.927153	-0.200349	0.845792	-0.236878	0.812751		ENSMUSG00000098620
Gm27222	0.336996	0.0827397	1.15128	0.0718674	0.942707		ENSMUSG00000098248
Gm27227	0.115079	0.120884	3.79885	0.0318211	0.974615		ENSMUSG00000099016
Gm27232	0.182275	-0.552686	2.8342	-0.195006	0.845388		ENSMUSG00000098573
Gm27239	4.99795	-0.0100277	0.372746	-0.0269022	0.978538	0.996651	ENSMUSG00000098720
Gm27240	0.657108	-0.661114	1.12202	-0.589218	0.555715		ENSMUSG00000098843
Gm27241	1.6798	-0.199641	0.67047	-0.297763	0.765884	0.971178	ENSMUSG00000099051
Gm27243	0						ENSMUSG00000099150
Gm27252	0.292908	0.566584	1.78606	0.317226	0.751072		ENSMUSG00000098708
Gm27253	0.504214	-0.0337723	0.960167	-0.0351734	0.971941		ENSMUSG00000098340
Gm2762	0						ENSMUSG00000107008
Gm2788	0.706777	-1.1345	0.948067	-1.19665	0.231443		ENSMUSG00000085995
Gm2800	0.15239	0.626827	6.70489	0.0934881	0.925516		ENSMUSG00000084871
Gm28050	2.14623	-0.370184	0.5339	-0.69336	0.488084	0.911863	ENSMUSG00000099061
Gm28068	0.287293	0.202021	1.61034	0.125452	0.900165		ENSMUSG00000100287
Gm28085	0.204426	0.46188	1.91407	0.241308	0.809317		ENSMUSG00000100931
Gm28086	0.0414348	1.44852	6.69784	0.216267	0.82878		ENSMUSG00000101378
Gm28112	4.48886	-0.181693	0.455806	-0.39862	0.690173	0.961268	ENSMUSG00000099954
Gm28119	0.133453	-1.25622	5.17776	-0.242617	0.808302		ENSMUSG00000100158
Gm2814	10.3965	0.426179	0.337278	1.26358	0.20638	0.736413	ENSMUSG00000109291
Gm28151	15.3091	0.0183286	0.228122	0.0803457	0.935962	0.994855	ENSMUSG00000100213
Gm28172	0.265706	0.358728	2.10405	0.170494	0.864622		ENSMUSG00000099404
Gm28175	0.024725	0.794395	6.70064	0.118555	0.905628		ENSMUSG00000101299
Gm28187	1.31877	0.166905	0.620425	0.269017	0.787917	0.973923	ENSMUSG00000099375
Gm28192	1.09867	-0.310966	0.632298	-0.491803	0.622859	0.951943	ENSMUSG00000100629
Gm28196	0.0365074	-1.23325	6.70419	-0.183952	0.854051		ENSMUSG00000100255
Gm2822	0.182951	1.27671	2.57686	0.495452	0.620281		ENSMUSG00000090358
Gm28221	0.0467056	0	6.70489	0	1		ENSMUSG00000101671
Gm28229	6.86005	0.138486	0.28286	0.489592	0.624422	0.951943	ENSMUSG00000101335
Gm28277	0.860927	0.369331	1.07844	0.342466	0.732		ENSMUSG00000100620
Gm28286	1.07879	0.403233	0.647583	0.622673	0.533499	0.928578	ENSMUSG00000100502
Gm28320	0.28689	-0.297499	1.93671	-0.153611	0.877917		ENSMUSG00000099924
Gm28322	0.221188	2.29036	2.66027	0.860949	0.389266		ENSMUSG00000100671
Gm28323	3.85299	0.26669	0.464333	0.57435	0.565731	0.939773	ENSMUSG00000100313
Gm28347	0.0292978	1.37146	6.70064	0.204677	0.837825		ENSMUSG00000101264
Gm28370	0.766822	0.0850558	0.753221	0.112923	0.910092		ENSMUSG00000099478
Gm28379	1.26461	0.297949	0.691026	0.431168	0.666346	0.957513	ENSMUSG00000100130
Gm28404	6.55976	0.0235777	0.309981	0.0760619	0.93937	0.994885	ENSMUSG00000100672
Gm28411	0						ENSMUSG00000099811
Gm28417	122.055	0.0713661	0.121023	0.589693	0.555397	0.936688	ENSMUSG00000100280
Gm28424	4.58946	0.385568	0.408527	0.9438	0.345272	0.843218	ENSMUSG00000101037
Gm28447	0.00800283	0	6.70489	0	1		ENSMUSG00000101792
Gm28448	0						ENSMUSG00000100395
Gm28497	0.120911	0.0497586	3.81772	0.0130336	0.989601		ENSMUSG00000099804
Gm28499	0.0403196	0.181893	6.6991	0.0271519	0.978339		ENSMUSG00000101662
Gm28505	0.648277	-0.624456	0.958492	-0.651499	0.514725		ENSMUSG00000100402
Gm28512	0.144234	1.04229	2.89834	0.359618	0.719133		ENSMUSG00000100183
Gm28513	0.396597	0.563371	1.81987	0.309566	0.756891		ENSMUSG00000099568
Gm28523	0.00805696	0	6.70489	0	1		ENSMUSG00000100707
Gm28528	0.0230613	0.626827	6.70489	0.0934881	0.925516		ENSMUSG00000099635
Gm28529	2.68312	0.288988	0.51392	0.562322	0.573897	0.940881	ENSMUSG00000101320
Gm28535	1.13906	1.19368	1.06394	1.12194	0.261888	0.793555	ENSMUSG00000101172
Gm28548	0						ENSMUSG00000099599
Gm28556	0.171252	-0.682451	3.42486	-0.199264	0.842056		ENSMUSG00000099459
Gm28557	10.3017	-0.0772106	0.250989	-0.307625	0.758368	0.969731	ENSMUSG00000100235
Gm28578	0.37328	-0.160474	1.27544	-0.125818	0.899876		ENSMUSG00000100417
Gm28578	0.37328	-0.160474	1.27544	-0.125818	0.899876		ENSMUSG00000100417
Gm28586	0.338333	-1.6627	2.05729	-0.808197	0.418977		ENSMUSG00000100176
Gm28626	0.232535	2.11682	2.3555	0.898669	0.368829		ENSMUSG00000099644
Gm28651	0.0900488	-1.30249	4.59241	-0.283619	0.776703		ENSMUSG00000101086
Gm28652	0						ENSMUSG00000101608
Gm28694	0.00862457	0	6.70489	0	1		ENSMUSG00000101768
Gm28707	4.14184	-0.583635	0.450841	-1.29455	0.195477	0.726086	ENSMUSG00000100071
Gm28723	0.0155794	-1.25643	6.7038	-0.187421	0.851331		ENSMUSG00000101028
Gm28729	0.0848298	-0.9773	4.71425	-0.207307	0.83577		ENSMUSG00000099564
Gm28730	0.106504	-0.318177	3.51537	-0.0905103	0.927882
Gm28731	0.573451	-0.46949	0.960744	-0.488673	0.625073		ENSMUSG00000101555
Gm28750	0						ENSMUSG00000101463
Gm28777	0.332559	0.650169	1.99705	0.325564	0.744754		ENSMUSG00000100763
Gm28782	0.0257411	0	6.70489	0	1		ENSMUSG00000100269
Gm28791	32.0762	-0.0830223	0.191092	-0.434462	0.663953	0.957513	ENSMUSG00000100394
Gm28792	0.0459149	0.626827	6.70489	0.0934881	0.925516		ENSMUSG00000099868
Gm28800	0.0399478	1.75076	6.6668	0.262609	0.792852		ENSMUSG00000099760
Gm28809	8.20707	1.33361	0.430821	3.0955	0.00196484	0.0666071	ENSMUSG00000101191
Gm28826	0.0811174	0.207885	4.74986	0.0437667	0.96509		ENSMUSG00000101447
Gm28836	0.0258637	0.62683	6.70489	0.0934884	0.925516		ENSMUSG00000099343
Gm28874	27.951	0.0744126	0.193872	0.383823	0.70111	0.961268	ENSMUSG00000100813
Gm28875	1.14899	2.32929	1.22028	1.90881	0.0562865	0.454552	ENSMUSG00000100975
Gm28884	0.0622256	0	6.70489	0	1		ENSMUSG00000099767
Gm28905	0.0450908	-0.916726	6.69489	-0.136929	0.891087		ENSMUSG00000101621
Gm28913	0.0218885	-0.671569	6.70489	-0.100161	0.920216		ENSMUSG00000102055
Gm28935	0.95239	0.527347	1.10477	0.477336	0.633123		ENSMUSG00000100392
Gm28940	6.98497	0.0508367	0.370673	0.137147	0.890915	0.986386	ENSMUSG00000100786
Gm28941	3.67349	-0.756895	0.511597	-1.47948	0.139013	0.651982	ENSMUSG00000101450
Gm28959	0.293428	-2.67247	1.80474	-1.48081	0.138658		ENSMUSG00000100039
Gm28981	0.139484	1.1545	3.26809	0.353264	0.723891		ENSMUSG00000101895
Gm28982	0.130089	1.27464	2.99877	0.425054	0.670797		ENSMUSG00000101832
Gm28988	0.454096	0.18351	1.37203	0.13375	0.8936		ENSMUSG00000100833
Gm28989	0.188878	-1.34315	2.55891	-0.524889	0.59966		ENSMUSG00000101308
Gm28991	0						ENSMUSG00000101079
Gm29019	0.0829749	-0.562748	6.70335	-0.0839503	0.933096		ENSMUSG00000100552
Gm29054	0.156648	1.95885	3.15093	0.621675	0.534156		ENSMUSG00000101144
Gm29055	8.06724	0.212651	0.23772	0.894543	0.371031	0.859786	ENSMUSG00000100768
Gm29083	0.165873	-0.268271	2.59322	-0.103451	0.917605		ENSMUSG00000100811
Gm29093	5.52405	-0.0915247	0.433597	-0.211083	0.832823	0.982044	ENSMUSG00000100201
Gm29107	7.07426	0.145412	0.289565	0.502172	0.615547	0.951943	ENSMUSG00000100775
Gm29112	0.493293	-1.38785	1.24007	-1.11917	0.263069		ENSMUSG00000100815
Gm29113	0.344085	0.124191	1.71008	0.0726228	0.942106		ENSMUSG00000100354
Gm29114	0.0916173	2.46513	5.18139	0.475766	0.634241		ENSMUSG00000101156
Gm29123	0.500761	0.470086	1.27232	0.36947	0.711777		ENSMUSG00000099879
Gm29151	0.440452	0.862724	1.29762	0.66485	0.506147		ENSMUSG00000106005
Gm29155	0.235852	-0.0860205	1.94309	-0.04427	0.964689		ENSMUSG00000100764
Gm29157	0.0499774	0.794396	6.70064	0.118555	0.905628		ENSMUSG00000100635
Gm2916	3.03558	0.018666	0.47284	0.0394764	0.968511	0.996651	ENSMUSG00000096218
Gm29170	24.8638	0.109313	0.153973	0.709948	0.477737	0.908571	ENSMUSG00000100455
Gm29237	0.721262	-2.11411	1.06728	-1.98084	0.0476092		ENSMUSG00000101872
Gm29243	1.16392	1.26481	1.11858	1.13073	0.258169	0.788682	ENSMUSG00000100605
Gm29254	0						ENSMUSG00000073174
Gm29260	0.0101023	0	6.70489	0	1		ENSMUSG00000100832
Gm29264	6.74298	-0.13525	0.297876	-0.454046	0.649795	0.955578	ENSMUSG00000100465
Gm29291	39.682	-0.0162673	0.145612	-0.111716	0.911048	0.990825	ENSMUSG00000101903
Gm29322	1.78768	0.966238	0.585224	1.65106	0.098727	0.573718	ENSMUSG00000099543
Gm29325	3.06642	-1.25281	0.644937	-1.94253	0.052073	0.440204	ENSMUSG00000099625
Gm29326	0.00573979	0	6.70489	0	1		ENSMUSG00000100400
Gm29336	5.14904	0.433673	0.30287	1.43188	0.152179	0.674444	ENSMUSG00000100367
Gm29340	3.17043	0.859516	0.506455	1.69712	0.0896733	0.551633	ENSMUSG00000099470
Gm29358	2.61284	0.19009	0.621071	0.306069	0.759552	0.969793	ENSMUSG00000099931
Gm29361	17.1581	0.345606	0.290934	1.18792	0.234865	0.76541	ENSMUSG00000099708
Gm29362	0.278207	0	6.70489	0	1		ENSMUSG00000100306
Gm29367	4.57383	0.594519	0.428743	1.38666	0.165547	0.689865	ENSMUSG00000100396
Gm29394	6.32776	-0.0983525	0.327453	-0.300356	0.763906	0.97102	ENSMUSG00000022362
Gm29395	6.76268	0.631925	0.254861	2.47949	0.0131571	0.218749	ENSMUSG00000101595
Gm29417	4.25388	0.225288	0.395917	0.569028	0.569337	0.940595	ENSMUSG00000100320
Gm29431	0						ENSMUSG00000100728
Gm29434	0.078226	0	6.70489	0	1		ENSMUSG00000100081
Gm29443	0.0876188	0.131294	5.28186	0.0248575	0.980169		ENSMUSG00000100583
Gm29453	2.33361	0.0172176	0.610118	0.0282201	0.977487	0.996651	ENSMUSG00000101724
Gm29455	0.220433	0	6.70489	0	1		ENSMUSG00000101179
Gm29478	0.0439421	0	6.70489	0	1		ENSMUSG00000100341
Gm29480	0.187728	1.9729	3.63007	0.543488	0.586794		ENSMUSG00000101995
Gm29488	148.393	-0.146283	0.261504	-0.559393	0.575894	0.940979	ENSMUSG00000101778
Gm29502	0.0449332	1.37146	6.70064	0.204676	0.837825		ENSMUSG00000100596
Gm29508	0.745062	0.542111	0.976593	0.555104	0.578823		ENSMUSG00000100789
Gm29514	0.44733	1.04211	1.63755	0.636382	0.524527		ENSMUSG00000099964
Gm29521	3.29956	0.20931	0.568532	0.368159	0.712755	0.961964	ENSMUSG00000100807
Gm29538	0.153712	0.23674	2.86011	0.0827729	0.934032		ENSMUSG00000099553
Gm29539	0.150684	1.39754	4.34114	0.321928	0.747507		ENSMUSG00000099472
Gm29542	2.52566	-0.190083	0.536268	-0.354455	0.722998	0.965383	ENSMUSG00000099851
Gm2956	0.501436	0.426547	0.998599	0.427146	0.669273		ENSMUSG00000096574
Gm29562	3.20307	0.464995	0.494258	0.940794	0.34681	0.844149	ENSMUSG00000101698
Gm29571	0.033691	0.626827	6.70489	0.0934881	0.925516		ENSMUSG00000101537
Gm29585	0.249564	0.188394	1.65004	0.114175	0.909099		ENSMUSG00000100548
Gm29642	1.12163	-1.39888	0.902377	-1.55021	0.12109	0.617782	ENSMUSG00000100002
Gm29650	1.36145	-0.0610954	0.624348	-0.0978548	0.922048	0.993228	ENSMUSG00000099876
Gm29666	3.28334	0.552969	0.434879	1.27155	0.203534	0.732544	ENSMUSG00000100967
Gm29670	0.0187123	0.0497608	6.70489	0.00742157	0.994078		ENSMUSG00000100302
Gm29674	0.0526712	0.049763	6.70489	0.00742191	0.994078		ENSMUSG00000112466
Gm29675	0.313148	0.258298	1.59307	0.162139	0.871197		ENSMUSG00000113515
Gm29683	0.672073	-0.72825	1.27304	-0.572057	0.567284		ENSMUSG00000109097
Gm29695	0.00403857	0	6.70489	0	1		ENSMUSG00000118219
Gm29707	0.498133	1.50825	1.32252	1.14043	0.254106		ENSMUSG00000106492
Gm29724	0.0631363	1.36057	5.93649	0.229187	0.818724		ENSMUSG00000111673
Gm2974	3.91495	-0.198551	0.428283	-0.463598	0.642936	0.954744	ENSMUSG00000079391
Gm29773	0.612038	1.96241	1.49143	1.31579	0.188245		ENSMUSG00000110547
Gm29811	0.232958	-0.495135	1.61406	-0.306763	0.759024		ENSMUSG00000106230
Gm29927	7.45852	-0.542194	0.446406	-1.21458	0.224528	0.755897	ENSMUSG00000114846
Gm29994	0.862686	0.696089	0.665411	1.0461	0.295513		ENSMUSG00000102713
Gm2a	587.321	0.25739	0.0850261	3.02718	0.00246845	0.0777126	ENSMUSG00000000594
Gm30015	0.789353	0.552436	1.06219	0.52009	0.603001		ENSMUSG00000111334
Gm3002	1.60079	0.0668406	0.526471	0.12696	0.898972	0.987715	ENSMUSG00000096793
Gm30025	14.7678	0.430198	0.225438	1.90827	0.0563558	0.454552	ENSMUSG00000112278
Gm30042	2.72494	0.395762	0.452426	0.874756	0.381707	0.865175	ENSMUSG00000118330
Gm30054	3.78643	-0.111551	0.456425	-0.244401	0.806921	0.976164	ENSMUSG00000114937
Gm30074	0.043553	0	6.70489	0	1		ENSMUSG00000103726
Gm30075	0.518677	1.04072	1.41756	0.734163	0.462849		ENSMUSG00000108513
Gm30082	2.17413	0.192358	0.52362	0.367362	0.713349	0.96205	ENSMUSG00000118245
Gm30085	0.00924296	0	6.70489	0	1		ENSMUSG00000109770
Gm30108	0.902086	1.46114	0.901427	1.62092	0.105035		ENSMUSG00000114241
Gm30122	1.7039	0.557635	0.612405	0.910566	0.362524	0.853263	ENSMUSG00000112433
Gm30124	0.887848	-0.639126	0.754491	-0.847095	0.396942		ENSMUSG00000116627
Gm30173	0.0973696	0.230867	4.51799	0.0510996	0.959246		ENSMUSG00000103965
Gm30177	0.00800283	0	6.70489	0	1		ENSMUSG00000114708
Gm30191	0						ENSMUSG00000108398
Gm30198	0.93286	0.363513	0.740626	0.490819	0.623555		ENSMUSG00000113265
Gm30211	0.272762	0.0497673	6.70489	0.00742255	0.994078		ENSMUSG00000105646
Gm30329	62.1329	-0.346507	0.148862	-2.32771	0.0199274	0.276461	ENSMUSG00000110388
Gm30340	0.0667206	1.95739	6.67845	0.293091	0.769453		ENSMUSG00000104411
Gm30363	0.259708	-1.0436	1.69033	-0.617393	0.536976		ENSMUSG00000114875
Gm30373	0.322867	0.0738674	1.26002	0.0586238	0.953252		ENSMUSG00000111758
Gm30381	0.272247	0.592475	2.45871	0.24097	0.809578		ENSMUSG00000118233
Gm30382	0.0731178	0.0497608	6.70489	0.00742157	0.994078		ENSMUSG00000106515
Gm30400	0.0352814	0.0497608	6.70489	0.00742157	0.994078		ENSMUSG00000109776
Gm30411	19.9433	-0.365082	0.172732	-2.11357	0.0345521	0.364547	ENSMUSG00000114422
Gm30524	0.0148644	0.0497608	6.70489	0.00742157	0.994078		ENSMUSG00000107638
Gm30541	19.8914	0.119183	0.201522	0.591414	0.554243	0.936688	ENSMUSG00000118369
Gm3055	4.60733	-0.222002	0.396942	-0.559282	0.57597	0.940979	ENSMUSG00000094622
Gm30606	0.0331869	1.30386	6.7023	0.194539	0.845754		ENSMUSG00000110713
Gm30648	0.00848297	-0.671569	6.70489	-0.100161	0.920216		ENSMUSG00000106139
Gm30655	0.734572	-0.38116	0.941941	-0.404654	0.685732		ENSMUSG00000113459
Gm30731	0.388031	-0.580283	1.37309	-0.422612	0.672578		ENSMUSG00000107859
Gm30794	3.94298	-0.39282	0.429464	-0.914673	0.360363	0.852166	ENSMUSG00000117545
Gm30881	0.913785	-0.332124	0.846215	-0.392481	0.694703		ENSMUSG00000116927
Gm30906	0.0640119	0.626827	6.70489	0.0934881	0.925516		ENSMUSG00000112109
Gm30928	0.00924347	0	6.70489	0	1		ENSMUSG00000108417
Gm30934	0.368566	2.14907	1.45365	1.4784	0.139302		ENSMUSG00000111082
Gm30938	0.0668774	0	6.70489	0	1		ENSMUSG00000117486
Gm30948	0.243781	0.177446	1.48239	0.119703	0.904719		ENSMUSG00000103168
Gm30984	0.537878	3.38209	1.52315	2.22045	0.0263881		ENSMUSG00000117361
Gm31019	0.195809	0.280273	6.6982	0.0418431	0.966624		ENSMUSG00000118315
Gm31105	4.4052	0.071808	0.370749	0.193684	0.846424	0.982051	ENSMUSG00000109587
Gm31107	0.115658	0	6.70489	0	1		ENSMUSG00000114621
Gm31108	0.0250051	1.41902	6.6989	0.211828	0.832241		ENSMUSG00000108094
Gm31135	0.0297267	0.626827	6.70489	0.0934881	0.925516		ENSMUSG00000109127
Gm31152	0.341862	1.35601	1.89043	0.717304	0.473186		ENSMUSG00000110320
Gm31172	3.45265	0.423149	0.426803	0.991439	0.321472	0.828597	ENSMUSG00000110374
Gm31224	0.0442996	1.70434	6.6681	0.255596	0.798263		ENSMUSG00000110517
Gm31243	84.565	-0.254271	0.173125	-1.46872	0.141909	0.654155	ENSMUSG00000104710
Gm31282	0.200681	-1.42094	2.6744	-0.531311	0.595203		ENSMUSG00000115591
Gm31305	0.805745	1.66866	1.0027	1.66418	0.096077		ENSMUSG00000105245
Gm31323	0.0378284	0.0497608	6.70489	0.00742157	0.994078		ENSMUSG00000116589
Gm31356	6.76451	0.25771	0.299006	0.861888	0.388749	0.868448	ENSMUSG00000118099
Gm31363	0.587152	-0.458069	1.06216	-0.431262	0.666278		ENSMUSG00000105105
Gm31374	0.132323	1.20697	2.96253	0.407411	0.683706		ENSMUSG00000110864
Gm31392	0.0178703	0.626827	6.70489	0.0934881	0.925516		ENSMUSG00000114722
Gm31409	0.0165568	0.626827	6.70489	0.0934881	0.925516		ENSMUSG00000109896
Gm31410	24.842	0.669182	0.303891	2.20205	0.027662	0.33042	ENSMUSG00000111324
Gm31508	0.125096	1.13374	3.72735	0.304169	0.760999		ENSMUSG00000113387
Gm31513	0.467371	-0.772596	1.33634	-0.578144	0.563167		ENSMUSG00000113052
Gm31583	0						ENSMUSG00000115919
Gm31592	0.024826	-0.671569	6.70489	-0.100161	0.920216		ENSMUSG00000111657
Gm31597	27.5856	0.0359126	0.165701	0.216731	0.828418	0.982029	ENSMUSG00000109602
Gm31600	0.198228	1.54954	2.00178	0.77408	0.438883		ENSMUSG00000114800
Gm31614	0.352623	-0.384572	1.56059	-0.246428	0.805351		ENSMUSG00000111236
Gm3164	27.8703	-0.0139267	0.199719	-0.0697317	0.944407	0.995619	ENSMUSG00000091418
Gm31645	0.535147	0.685128	1.13819	0.601945	0.54721		ENSMUSG00000117358
Gm31683	0.888955	0.053995	0.819296	0.0659041	0.947454		ENSMUSG00000114662
Gm31706	0.0952678	-0.561073	5.14215	-0.109113	0.913113		ENSMUSG00000118013
Gm31718	5.49692	0.364998	0.335941	1.08649	0.277261	0.801108	ENSMUSG00000110697
Gm31728	0.158649	2.11385	2.75077	0.768459	0.442215		ENSMUSG00000102923
Gm31749	0.117146	-1.2337	4.84443	-0.254662	0.798984		ENSMUSG00000108617
Gm31763	6.65273	-0.288358	0.279057	-1.03333	0.301448	0.819734	ENSMUSG00000112925
Gm31793	0.39126	1.35201	1.68779	0.801057	0.423099		ENSMUSG00000112742
Gm31804	0.0145872	0	6.70489	0	1		ENSMUSG00000114586
Gm31805	0.654076	-0.340175	0.928282	-0.366457	0.714024		ENSMUSG00000110661
Gm31812	4.13267	0.3983	0.415521	0.958556	0.337783	0.840982	ENSMUSG00000109599
Gm31814	0.660217	1.46472	1.29595	1.13023	0.258379		ENSMUSG00000115869
Gm31816	0						ENSMUSG00000109844
Gm31834	1.59511	0.878316	0.729954	1.20325	0.22888	0.760635	ENSMUSG00000114638
Gm31938	0.0191715	-0.671569	6.70489	-0.100161	0.920216		ENSMUSG00000112422
Gm31946	0.169881	1.25369	3.71625	0.337354	0.73585		ENSMUSG00000114639
Gm32005	0.04923	0.0497608	6.70489	0.00742157	0.994078		ENSMUSG00000110623
Gm32014	0						ENSMUSG00000111602
Gm32017	0.802581	0.110814	0.875671	0.126547	0.899299		ENSMUSG00000111631
Gm32031	33.9388	0.46415	0.186016	2.49522	0.0125879	0.212682	ENSMUSG00000109118
Gm32036	104.188	-0.0230944	0.126796	-0.182139	0.855474	0.983687	ENSMUSG00000113313
Gm32051	0.0446173	-0.671566	6.70489	-0.100161	0.920217		ENSMUSG00000106438
Gm32089	0.902471	0.652415	0.781008	0.835349	0.403521		ENSMUSG00000114055
Gm32098	1.23198	0.142105	0.765677	0.185594	0.852763	0.983558	ENSMUSG00000109680
Gm32122	0.0437818	-1.23325	6.70419	-0.183952	0.854051		ENSMUSG00000110633
Gm32151	0.0279583	-0.671569	6.70489	-0.100161	0.920216		ENSMUSG00000112945
Gm32184	0.893555	0.878691	1.18857	0.739282	0.459736		ENSMUSG00000114545
Gm32200	0.144828	-0.761173	3.2469	-0.234431	0.81465		ENSMUSG00000103114
Gm32250	2.02138	0.653297	0.596945	1.0944	0.273779	0.799185	ENSMUSG00000104206
Gm3227	0.0473677	0.626827	6.70489	0.0934881	0.925516		ENSMUSG00000114306
Gm32282	5.62908	-0.306817	0.410043	-0.748255	0.454306	0.898384	ENSMUSG00000117648
Gm32296	0.0738087	0.0497627	6.70489	0.00742185	0.994078		ENSMUSG00000114163
Gm32312	0.744681	0.992372	1.13658	0.873118	0.382599		ENSMUSG00000116530
Gm3235	0.175873	0.222474	2.95788	0.0752142	0.940044		ENSMUSG00000090778
Gm32352	0						ENSMUSG00000110453
Gm32369	0.043362	0.0497608	6.70489	0.00742157	0.994078		ENSMUSG00000112950
Gm32389	0.137607	-1.22299	5.17275	-0.23643	0.813099		ENSMUSG00000109603
Gm32401	0.299225	-0.368565	1.57233	-0.234407	0.814669		ENSMUSG00000114585
Gm32468	0.00731382	0.626827	6.70489	0.0934881	0.925516		ENSMUSG00000111013
Gm3248	29.7049	0.217901	0.253274	0.860336	0.389604	0.868448	ENSMUSG00000091275
Gm3252	16.2247	0.424187	0.227685	1.86304	0.0624565	0.475249	ENSMUSG00000094628
Gm32540	0.0080103	-0.671569	6.70489	-0.100161	0.920216		ENSMUSG00000108961
Gm32552	2.6606	-0.340085	0.605132	-0.562001	0.574115	0.940881	ENSMUSG00000112711
Gm32568	0.0322724	1.44852	6.69784	0.216267	0.82878		ENSMUSG00000110500
Gm32591	40.2316	0.401763	0.155845	2.57796	0.00993848	0.184603	ENSMUSG00000108015
Gm32618	1.23096	-0.484773	0.860761	-0.563191	0.573305	0.940881	ENSMUSG00000115317
Gm32624	0.724442	-0.150149	0.807493	-0.185945	0.852488		ENSMUSG00000116810
Gm32633	0.915722	0.174223	0.940921	0.185162	0.853102		ENSMUSG00000108393
Gm3264	4.91534	-0.0236735	0.337432	-0.0701579	0.944068	0.995613	ENSMUSG00000094132
Gm3264	4.91534	-0.0236735	0.337432	-0.0701579	0.944068	0.995613	ENSMUSG00000094132
Gm32687	4.22672	0.250699	0.388492	0.645312	0.518725	0.921964	ENSMUSG00000112640
Gm3269	0.77131	0.546613	0.898705	0.608223	0.54304		ENSMUSG00000091494
Gm32772	0.0450527	-0.671569	6.70489	-0.100161	0.920216		ENSMUSG00000108782
Gm32816	0.22946	0.0684413	1.84543	0.0370869	0.970416		ENSMUSG00000108668
Gm32817	0.069807	0.231551	5.05312	0.0458234	0.963451
Gm32834	0.45096	-0.626997	1.40519	-0.446201	0.655452		ENSMUSG00000112959
Gm32846	0.355605	0.0497561	2.76024	0.018026	0.985618		ENSMUSG00000108441
Gm32849	77.6554	0.0197707	0.356446	0.0554663	0.955767	0.996238	ENSMUSG00000109203
Gm32856	27.7895	-0.0351578	0.174765	-0.201171	0.840565	0.982044	ENSMUSG00000110605
Gm32885	4.4853	0.0490809	0.381069	0.128798	0.897518	0.987282	ENSMUSG00000116295
Gm32913	0.827357	-0.0347769	1.0149	-0.0342662	0.972665		ENSMUSG00000115664
Gm32926	0						ENSMUSG00000111474
Gm3294	0.054279	0.0497644	6.70489	0.00742211	0.994078		ENSMUSG00000092090
Gm32950	0.43563	-0.408838	1.18623	-0.344653	0.730355		ENSMUSG00000103827
Gm33023	27.7216	-0.261727	0.157903	-1.65751	0.0974155	0.571361	ENSMUSG00000110652
Gm33027	0.119983	0.626832	4.19178	0.149538	0.881129		ENSMUSG00000108713
Gm33050	0.0070964	-0.671569	6.70489	-0.100161	0.920216		ENSMUSG00000106263
Gm33051	0.257492	-0.62447	2.08331	-0.299749	0.764369		ENSMUSG00000104444
Gm33103	0.480042	0.209639	1.28112	0.163638	0.870016		ENSMUSG00000110594
Gm33104	0.945571	0.615881	1.12968	0.545182	0.585628		ENSMUSG00000110902
Gm33148	0.0451284	0	6.70489	0	1		ENSMUSG00000110125
Gm33195	0.548019	0.361531	0.958498	0.377185	0.706036		ENSMUSG00000113780
Gm33255	0						ENSMUSG00000116754
Gm33280	0.489205	-0.35547	0.98556	-0.360678	0.71834		ENSMUSG00000102202
Gm33326	0						ENSMUSG00000109921
Gm33332	0						ENSMUSG00000110958
Gm33370	15.0293	0.649514	0.238881	2.71898	0.0065483	0.141244	ENSMUSG00000105283
Gm33373	0.422934	-0.36223	1.26452	-0.286457	0.774528		ENSMUSG00000117375
Gm33460	0.0151998	0	6.70489	0	1		ENSMUSG00000110692
Gm33466	0.122355	1.98087	4.24413	0.466731	0.640693		ENSMUSG00000106632
Gm33489	0.0294958	-0.671569	6.70489	-0.100161	0.920216		ENSMUSG00000113252
Gm33543	0.00776798	0.626827	6.70489	0.0934881	0.925516		ENSMUSG00000110353
Gm33594	0.539672	0.36337	1.49705	0.242723	0.80822		ENSMUSG00000110205
Gm33630	0						ENSMUSG00000113276
Gm3364	0.00805696	0	6.70489	0	1		ENSMUSG00000105224
Gm33651	0.0138267	-0.671569	6.70489	-0.100161	0.920216		ENSMUSG00000104939
Gm33680	0.43364	-0.413443	1.34907	-0.306466	0.75925		ENSMUSG00000112054
Gm33699	38.9854	-0.00262108	0.152565	-0.0171802	0.986293	0.997928	ENSMUSG00000111147
Gm33727	1.5321	-0.151108	0.903252	-0.167294	0.867139	0.98389	ENSMUSG00000117437
Gm33782	0.127491	0	6.70489	0	1		ENSMUSG00000112290
Gm33858	51.8513	0.31552	0.192334	1.64048	0.100906	0.578343	ENSMUSG00000111792
Gm33926	0.0697617	-0.561895	5.76017	-0.0975484	0.922291		ENSMUSG00000109329
Gm33940	0.0507412	0.794395	6.70064	0.118555	0.905628		ENSMUSG00000109733
Gm33948	0						ENSMUSG00000117473
Gm33948	0						ENSMUSG00000117473
Gm33973	0.12088	-0.671577	5.37875	-0.124857	0.900636		ENSMUSG00000103451
Gm33979	0.0728305	0.626827	6.70489	0.0934881	0.925516		ENSMUSG00000112607
Gm33994	0.407303	1.79516	1.32359	1.35628	0.17501		ENSMUSG00000104509
Gm34006	0.97751	-0.0163855	1.05397	-0.0155464	0.987596		ENSMUSG00000111293
Gm34059	0.0325502	-1.2417	6.70404	-0.185217	0.853059		ENSMUSG00000114753
Gm34084	6.0223	0.809845	0.559188	1.44825	0.147547	0.665478	ENSMUSG00000113010
Gm34086	0.255148	-1.5513	2.22914	-0.695918	0.48648		ENSMUSG00000106261
Gm34106	0.0110835	0	6.70489	0	1		ENSMUSG00000102300
Gm3411	15.496	0.14104	0.220471	0.639722	0.522353	0.922314	ENSMUSG00000079396
Gm34121	11.2848	-0.287931	0.26558	-1.08416	0.278293	0.802728	ENSMUSG00000108659
Gm3417	0.0407717	0.75471	6.7016	0.112616	0.910335
Gm34215	0.00805696	0	6.70489	0	1		ENSMUSG00000114141
Gm34225	0.0575022	-0.357645	5.37081	-0.0665905	0.946908		ENSMUSG00000108722
Gm34256	0.362905	0.46667	1.45265	0.321255	0.748017		ENSMUSG00000116793
Gm34280	10.7636	0.02931	0.262274	0.111753	0.911019	0.990825	ENSMUSG00000109559
Gm34299	0.00534371	0	6.70489	0	1		ENSMUSG00000117728
Gm34304	0.0160131	-0.671569	6.70489	-0.100161	0.920216		ENSMUSG00000112763
Gm34312	0.234374	0.166466	1.49971	0.110999	0.911617		ENSMUSG00000108118
Gm34342	12.1921	0.184761	0.242881	0.760705	0.446833	0.896521	ENSMUSG00000102158
Gm3435	9.37591	0.151623	0.263164	0.576155	0.56451	0.939411
Gm34354	0.11635	-0.521169	3.39438	-0.153539	0.877973		ENSMUSG00000114854
Gm34408	0.930515	-0.998734	0.908736	-1.09904	0.271752		ENSMUSG00000113005
Gm34425	0.027317	2.05753	6.675	0.308244	0.757897		ENSMUSG00000111094
Gm34455	59.3852	-0.0660715	0.344543	-0.191766	0.847926	0.982538	ENSMUSG00000118107
Gm34466	1.72477	-0.0103497	0.559591	-0.0184951	0.985244	0.997928	ENSMUSG00000113919
Gm3448	107.998	0.0838335	0.109607	0.764858	0.444356	0.896026
Gm3453	0.186867	-0.0299948	2.30024	-0.0130399	0.989596		ENSMUSG00000090643
Gm3455	0.0132815	0	6.70489	0	1		ENSMUSG00000108071
Gm34552	0.206352	2.80459	2.6262	1.06793	0.285553		ENSMUSG00000113031
Gm34574	0.00403857	0	6.70489	0	1		ENSMUSG00000112805
Gm34589	248.024	0.0971061	0.152803	0.635498	0.525104	0.922606	ENSMUSG00000115816
Gm34590	0.151838	-0.521521	2.94213	-0.17726	0.859304		ENSMUSG00000115333
Gm3460	0.264337	-0.707028	1.4731	-0.479959	0.631256
Gm34643	0.592604	1.69498	1.05157	1.61186	0.106992		ENSMUSG00000115855
Gm34653	0.0587123	-1.2417	6.70404	-0.185217	0.853059
Gm34655	2.94774	-0.17169	0.441184	-0.389157	0.69716	0.961268	ENSMUSG00000110863
Gm34678	0.106134	-1.66043	4.38873	-0.378338	0.705179		ENSMUSG00000115284
Gm3468	21.607	-0.025956	0.233703	-0.111064	0.911565	0.990944	ENSMUSG00000094634
Gm34680	0.410029	-1.98292	1.66683	-1.18963	0.234191		ENSMUSG00000116957
Gm34684	0						ENSMUSG00000117341
Gm34730	0.044035	0.626829	6.70489	0.0934884	0.925516		ENSMUSG00000109930
Gm3476	0.251577	0.597058	1.61252	0.370265	0.711185		ENSMUSG00000079371
Gm34776	0.00776798	0.626827	6.70489	0.0934881	0.925516		ENSMUSG00000112168
Gm34777	0.0418836	-1.40397	6.68343	-0.210068	0.833615		ENSMUSG00000111923
Gm34785	0.0125215	-0.671569	6.70489	-0.100161	0.920216		ENSMUSG00000113733
Gm34788	0.814471	1.29181	1.08316	1.19263	0.233015		ENSMUSG00000114623
Gm34794	0.47909	-0.264148	1.36082	-0.194109	0.846091		ENSMUSG00000115137
Gm34799	0.00690578	-0.671569	6.70489	-0.100161	0.920216		ENSMUSG00000117227
Gm34804	0.703665	0.912219	0.951141	0.959079	0.337519		ENSMUSG00000117508
Gm34838	0.194934	-0.647286	2.47843	-0.261167	0.793964		ENSMUSG00000110028
Gm34866	0.00805696	0	6.70489	0	1		ENSMUSG00000106424
Gm34868	0.220601	0.758538	2.2436	0.33809	0.735295		ENSMUSG00000112784
Gm3488	46.1228	0.239572	0.192523	1.24438	0.21336	0.744079	ENSMUSG00000095295
Gm34885	0.187984	-1.57461	2.54962	-0.617588	0.536847		ENSMUSG00000111748
Gm34907	0.101631	1.73174	4.43439	0.390526	0.696148		ENSMUSG00000115762
Gm34908	0.0171615	0	6.70489	0	1		ENSMUSG00000109137
Gm34921	7.84033	-0.24336	0.327744	-0.742532	0.457765	0.900223	ENSMUSG00000112384
Gm34923	0.0840555	0.703493	3.74375	0.187911	0.850946		ENSMUSG00000113343
Gm34934	2.13083	0.300456	0.511559	0.587335	0.556979	0.937509	ENSMUSG00000115100
Gm34939	2.65988	-0.300413	0.569938	-0.527097	0.598126	0.947095	ENSMUSG00000116250
Gm34961	13.9705	-0.158135	0.310049	-0.510032	0.610029	0.950785	ENSMUSG00000114354
Gm34983	0.676471	0.947342	1.0263	0.923063	0.355974		ENSMUSG00000112265
Gm35021	0.398705	-0.0879769	1.95216	-0.0450664	0.964054		ENSMUSG00000109714
Gm35031	0.286352	0.45604	1.51366	0.301283	0.763198		ENSMUSG00000117490
Gm35037	0						ENSMUSG00000107985
Gm35040	0.453056	0.135322	1.19232	0.113494	0.909639		ENSMUSG00000108616
Gm35065	0.276362	1.57644	6.69348	0.235519	0.813806		ENSMUSG00000105784
Gm35066	0						ENSMUSG00000106361
Gm35082	0.119755	2.67829	3.71692	0.720567	0.471176		ENSMUSG00000108866
Gm35110	0.0100016	0.626827	6.70489	0.0934881	0.925516		ENSMUSG00000114752
Gm3512	2.9754	-1.01447	0.467947	-2.16792	0.0301645	0.342408	ENSMUSG00000090363
Gm3513	0.716662	-0.254106	0.85569	-0.29696	0.766497		ENSMUSG00000089746
Gm35135	2.46635	0.00602922	0.421641	0.0142994	0.988591	0.998134	ENSMUSG00000111982
Gm35154	36.4988	0.162009	0.149633	1.08271	0.278937	0.802835	ENSMUSG00000111535
Gm35161	0.0237996	0.0497608	6.70489	0.00742157	0.994078		ENSMUSG00000113121
Gm35166	0.726868	0.161001	1.01713	0.15829	0.874228		ENSMUSG00000115145
Gm35167	0.0218747	0.626827	6.70489	0.0934881	0.925516		ENSMUSG00000115680
Gm35188	0.183414	1.19832	2.07081	0.578672	0.562811		ENSMUSG00000112437
Gm35189	0.0308287	1.37146	6.70064	0.204676	0.837825		ENSMUSG00000112030
Gm35206	0.0727837	0.232147	5.7205	0.0405816	0.967629		ENSMUSG00000112304
Gm35229	0						ENSMUSG00000117611
Gm35248	0.0793877	0.213245	4.76879	0.0447169	0.964333		ENSMUSG00000115456
Gm35256	0.0311161	1.3715	6.70064	0.204683	0.83782		ENSMUSG00000110554
Gm35279	0.29079	0.462692	1.91154	0.242052	0.80874		ENSMUSG00000114203
Gm35290	0.015721	-0.671569	6.70489	-0.100161	0.920216		ENSMUSG00000117263
Gm35315	3.72915	-0.458365	0.482909	-0.949174	0.342532	0.84209	ENSMUSG00000109771
Gm35339	3.55279	-0.0312274	0.430552	-0.0725287	0.942181	0.995081
Gm35363	0.521954	1.51412	1.50065	1.00897	0.312988		ENSMUSG00000110301
Gm35438.1	0.113918	0.727397	5.47125	0.132949	0.894234
Gm35439	0.886219	-0.640062	0.713182	-0.897473	0.369466		ENSMUSG00000105476
Gm35455	0.139405	-2.68007	3.23248	-0.829106	0.407044		ENSMUSG00000116655
Gm3550	0.953445	0.509711	0.886369	0.575055	0.565254
Gm35507	1.48579	2.6688	0.699447	3.81558	0.000135863	0.00862031	ENSMUSG00000105102
Gm35550	0.219594	-0.324372	1.96623	-0.164972	0.868966		ENSMUSG00000117229
Gm35551	0.0217363	0.626827	6.70489	0.0934881	0.925516		ENSMUSG00000117446
Gm35552	0.0312871	-1.24395	6.70401	-0.185553	0.852795		ENSMUSG00000110843
Gm35558	0.0567991	1.33178	6.7016	0.198725	0.842478		ENSMUSG00000113702
Gm35558	0.0567991	1.33178	6.7016	0.198725	0.842478		ENSMUSG00000113662
Gm35558	0.0567991	1.33178	6.7016	0.198725	0.842478		ENSMUSG00000113781
Gm35558.1	0.252701	0.445633	2.14706	0.207555	0.835576
Gm35572	1.08896	0.517533	0.621092	0.833262	0.404697	0.877854	ENSMUSG00000110462
Gm35576	3.16856	1.17656	0.516029	2.28003	0.0226057	0.295435	ENSMUSG00000116851
Gm3558	2.82203	0.708742	0.430282	1.64716	0.0995256	0.574726	ENSMUSG00000079364
Gm35611	0.0643623	0.386868	6.69194	0.0578111	0.953899		ENSMUSG00000108657
Gm35692	0.00776798	0.626827	6.70489	0.0934881	0.925516		ENSMUSG00000117139
Gm35696	0.0236196	-1.2417	6.70404	-0.185217	0.853059		ENSMUSG00000112527
Gm35715	0.229937	-1.45276	1.72401	-0.842662	0.399417		ENSMUSG00000104945
Gm35722	0.0526559	-0.671569	6.70489	-0.100161	0.920216		ENSMUSG00000112104
Gm35725	0						ENSMUSG00000113666
Gm35835	0.0259573	-0.671569	6.70489	-0.100161	0.920216		ENSMUSG00000110862
Gm35850	0.0148644	0.0497608	6.70489	0.00742157	0.994078		ENSMUSG00000109870
Gm35853	6.91059	0.258142	0.352615	0.732079	0.46412	0.902471	ENSMUSG00000116114
Gm35867	1.09048	1.3006	0.741664	1.75362	0.0794951	0.523482	ENSMUSG00000117848
Gm35909	0.125793	-1.75781	3.0188	-0.582288	0.560373		ENSMUSG00000115386
Gm3591	0.286292	1.10794	1.8241	0.607391	0.543591
Gm35934	0.147468	0.241713	2.92476	0.0826438	0.934135		ENSMUSG00000110530
Gm35986	0.00924347	0	6.70489	0	1		ENSMUSG00000105837
Gm36001	0.259357	-0.1521	1.68531	-0.0902506	0.928088		ENSMUSG00000116753
Gm36028	1.94349	-0.0556974	0.582099	-0.0956836	0.923772	0.993732
Gm36033	0.00924296	0	6.70489	0	1		ENSMUSG00000111058
Gm36037	0.302805	0.676293	1.86095	0.363412	0.716297		ENSMUSG00000118380
Gm3604	23.5083	0.0153587	0.170677	0.0899874	0.928297	0.994182	ENSMUSG00000094942
Gm36041	0.170203	-0.292935	2.28823	-0.128018	0.898135		ENSMUSG00000112774
Gm36043	4.1626	1.1461	0.447465	2.56133	0.0104273	0.189814	ENSMUSG00000117964
Gm36070	0.00862457	0	6.70489	0	1		ENSMUSG00000105708
Gm36120	0.00403857	0	6.70489	0	1		ENSMUSG00000111820
Gm36159	0.00805696	0	6.70489	0	1		ENSMUSG00000108360
Gm36161	0.584706	0.0497559	1.84106	0.0270257	0.978439		ENSMUSG00000114608
Gm36198	0.268923	-0.101837	1.29828	-0.0784402	0.937478		ENSMUSG00000110915
Gm36199	0.013282	0	6.70489	0	1		ENSMUSG00000117427
Gm36208	0.283854	-0.685654	1.88017	-0.364677	0.715353		ENSMUSG00000112220
Gm36229	0.0732095	-1.1426	5.6199	-0.203313	0.838891		ENSMUSG00000112132
Gm36236	0.0619964	-0.671569	6.70489	-0.100161	0.920216		ENSMUSG00000113774
Gm36246	0.226994	-0.121458	1.72491	-0.0704143	0.943864		ENSMUSG00000116402
Gm36266	13.4675	-0.0475263	0.293512	-0.161923	0.871367	0.984408	ENSMUSG00000106617
Gm36278	1.037	0.49219	0.676589	0.727458	0.466945	0.903949	ENSMUSG00000111769
Gm36279	0.108308	0.868344	3.3986	0.255501	0.798336		ENSMUSG00000117393
Gm36287	0.462911	0.759329	2.09575	0.362319	0.717114		ENSMUSG00000113587
Gm3629	0.294476	0.174668	1.50594	0.115986	0.907664		ENSMUSG00000094590
Gm36315	0.372395	-0.676904	1.02509	-0.660333	0.50904		ENSMUSG00000118358
Gm36328	0.469439	0.62128	1.19351	0.520548	0.602682		ENSMUSG00000108196
Gm36346	0						ENSMUSG00000114457
Gm36356	0.0654184	0.626827	6.70489	0.0934881	0.925516		ENSMUSG00000109598
Gm3636	35.4965	-0.033409	0.176121	-0.189693	0.84955	0.982592	ENSMUSG00000091754
Gm36371	12.5427	0.155284	0.243419	0.637927	0.523521	0.922314	ENSMUSG00000109108
Gm36372	0.00924347	0	6.70489	0	1		ENSMUSG00000113975
Gm36419	0.160704	0.5797	2.9858	0.194152	0.846057		ENSMUSG00000118168
Gm36423	1.68774	-0.548424	0.610048	-0.898985	0.368661	0.858221	ENSMUSG00000114138
Gm36445	4.85971	-0.136871	0.378695	-0.361428	0.717779	0.96304	ENSMUSG00000110393
Gm36486	0.314225	1.12745	2.20809	0.510602	0.60963		ENSMUSG00000117575
Gm36500	0.275598	1.20184	1.63561	0.734795	0.462464		ENSMUSG00000113883
Gm36529	9.82843	-0.05431	0.303616	-0.178877	0.858034	0.983687	ENSMUSG00000113771
Gm36551	0						ENSMUSG00000106478
Gm36560	0						ENSMUSG00000116500
Gm36584	0.284624	1.24847	1.59894	0.780808	0.434915		ENSMUSG00000109383
Gm36595	0.0126456	-0.671569	6.70489	-0.100161	0.920216		ENSMUSG00000112833
Gm36608	5.63658	0.165438	0.322736	0.512609	0.608225	0.949915	ENSMUSG00000118249
Gm36634	0.124472	0.150386	3.36171	0.0447349	0.964319		ENSMUSG00000112348
Gm3667	14.9653	0.0375735	0.218674	0.171824	0.863576	0.98389	ENSMUSG00000090691
Gm36677	0.0376211	0	6.70489	0	1		ENSMUSG00000115896
Gm36723	0.869564	0.255903	1.42027	0.180178	0.857012		ENSMUSG00000113669
Gm36738	88.0497	-0.164342	0.193521	-0.849224	0.395756	0.872662	ENSMUSG00000116097
Gm36742	0.376126	-1.00599	1.76622	-0.569573	0.568967		ENSMUSG00000116965
Gm36756	0.0529826	0	6.70489	0	1		ENSMUSG00000113634
Gm36757	0.0763559	0.794334	6.40235	0.124069	0.90126		ENSMUSG00000113088
Gm36787	0.0463646	-0.671569	6.70489	-0.100161	0.920216		ENSMUSG00000117739
Gm36823	0.0966482	0	6.70489	0	1		ENSMUSG00000105516
Gm36839	26.3042	0.00407444	0.377074	0.0108054	0.991379	0.998156	ENSMUSG00000113170
Gm36855	0.0235929	1.33107	6.70162	0.19862	0.84256		ENSMUSG00000111110
Gm36888	1.45513	0.00037433	1.60704	0.000232932	0.999814	0.999883	ENSMUSG00000103349
Gm36899	0.770676	0.986296	0.980018	1.00641	0.31422		ENSMUSG00000115138
Gm36908	0.0748683	-0.520498	5.58535	-0.0931897	0.925753		ENSMUSG00000112630
Gm36913	0.209925	-0.437735	2.02218	-0.216467	0.828624		ENSMUSG00000118008
Gm3696	0.370455	-0.360164	1.15481	-0.311881	0.755131		ENSMUSG00000092167
Gm36975	0.0530623	0.182016	6.40559	0.0284152	0.977331		ENSMUSG00000104302
Gm36988	6.71926	0.335589	0.391393	0.857421	0.391212	0.870083	ENSMUSG00000102494
Gm36992	0.189441	-0.0269834	1.98941	-0.0135635	0.989178		ENSMUSG00000103435
Gm37027	0.0380085	0.0497627	6.70489	0.00742185	0.994078		ENSMUSG00000104077
Gm37035	0.00805696	0	6.70489	0	1		ENSMUSG00000102564
Gm37062	0.172056	-0.528034	2.59905	-0.203164	0.839007		ENSMUSG00000103804
Gm37065	0.987957	-0.306118	0.7544	-0.405777	0.684906	0.96059	ENSMUSG00000104413
Gm37073	1.09257	0.685037	0.680613	1.0065	0.314175	0.824239	ENSMUSG00000103686
Gm37107	0.623364	1.08213	1.15345	0.938168	0.348158		ENSMUSG00000102136
Gm37118	0.117259	-0.024149	3.41825	-0.00706474	0.994363		ENSMUSG00000103956
Gm3716	13.4587	0.18899	0.233643	0.808884	0.418582	0.884671	ENSMUSG00000105402
Gm37165	0.0254311	0.84195	6.6989	0.125685	0.899981		ENSMUSG00000104512
Gm37168	9.73312	1.21316	0.280678	4.32223	1.5446e-05	0.0014817	ENSMUSG00000103174
Gm37170	0.969244	0.297735	0.77008	0.386629	0.699031		ENSMUSG00000103170
Gm37214	0.271189	0.757078	1.76093	0.42993	0.667246
Gm37229	3.13305	-0.615121	0.514552	-1.19545	0.231912	0.76263	ENSMUSG00000102539
Gm37233	41.1419	-0.280445	0.214385	-1.30814	0.190827	0.719733	ENSMUSG00000102336
Gm37240	0.0211196	0.0497608	6.70489	0.00742157	0.994078		ENSMUSG00000102805
Gm37305	16.8441	-0.00650399	0.19606	-0.0331735	0.973536	0.996651	ENSMUSG00000103041
Gm37306	24.8976	0.185093	0.284266	0.651124	0.514966	0.921073	ENSMUSG00000103043
Gm37328	0.422545	0.932874	1.24839	0.747262	0.454905		ENSMUSG00000103200
Gm37335	0.218347	-1.56608	1.94276	-0.806112	0.420178		ENSMUSG00000104523
Gm37336	0.041741	-0.520374	6.70404	-0.0776209	0.93813		ENSMUSG00000104520
Gm3734	0.329067	0.538176	1.25779	0.427873	0.668743		ENSMUSG00000117780
Gm37350	0.143756	0.108458	2.57026	0.0421971	0.966342		ENSMUSG00000102979
Gm37362	0.232545	0.641714	1.6378	0.391814	0.695196		ENSMUSG00000104016
Gm3739	38.877	0.0342995	0.187695	0.182741	0.855002	0.983687	ENSMUSG00000091472
Gm37401	2.5403	0.243024	0.529432	0.459027	0.646215	0.954894	ENSMUSG00000104208
Gm37422	0.234728	-0.723941	2.02865	-0.356858	0.721198		ENSMUSG00000104435
Gm37446	0.0159384	0.626827	6.70489	0.0934881	0.925516		ENSMUSG00000103985
Gm37459	0.0179202	0	6.70489	0	1		ENSMUSG00000104283
Gm37468	0						ENSMUSG00000102155
Gm37469	0.038147	0	6.70489	0	1		ENSMUSG00000102154
Gm37494	309.951	-0.163692	0.110949	-1.47538	0.140111	0.652805
Gm37529	6.55728	-0.0153312	0.303202	-0.0505643	0.959673	0.996238	ENSMUSG00000103693
Gm3755	0.106157	0	6.55639	0	1		ENSMUSG00000091227
Gm37573	0.0173201	0	6.70489	0	1		ENSMUSG00000102397
Gm37584	2.66837	0.261122	0.406396	0.64253	0.520529	0.921964	ENSMUSG00000103115
Gm37592	0.356919	-2.85597	1.902	-1.50156	0.133211		ENSMUSG00000104231
Gm37612	2.93551	0.110069	0.525901	0.209297	0.834216	0.982044	ENSMUSG00000103835
Gm37634	0.447601	0.405342	1.029	0.39392	0.69364		ENSMUSG00000102864
Gm37637	0.7298	0.125243	1.0181	0.123016	0.902095		ENSMUSG00000102861
Gm3764	46.4694	0.0328312	0.435237	0.0754328	0.93987	0.994889	ENSMUSG00000097156
Gm37640	0.00800283	0	6.70489	0	1		ENSMUSG00000102862
Gm37679	0.0719225	0.954459	6.56511	0.145383	0.884408		ENSMUSG00000103971
Gm37696	0.273103	-1.04495	2.1522	-0.485526	0.627303		ENSMUSG00000103473
Gm37724	0.234833	1.28717	2.69504	0.477606	0.632931		ENSMUSG00000102917
Gm37748	0.839443	0.216131	1.04853	0.206128	0.836691		ENSMUSG00000104266
Gm37756	1.31641	-0.645442	0.720765	-0.895496	0.370522	0.859659	ENSMUSG00000103380
Gm37759	0.912423	0.915373	0.794087	1.15274	0.249019		ENSMUSG00000102717
Gm37768	4.5524	-0.39334	0.365848	-1.07514	0.28231	0.804975	ENSMUSG00000103649
Gm37787	0.274138	3.65188	2.01279	1.81434	0.0696258		ENSMUSG00000103219
Gm37800	0.113973	2.63233	3.73693	0.704411	0.481177		ENSMUSG00000103308
Gm37814	0.123978	0.728753	4.15689	0.175312	0.860835		ENSMUSG00000102816
Gm37850	3.90496	0.210302	0.369809	0.568677	0.569576	0.940595	ENSMUSG00000102899
Gm37864	1.16699	0.176291	0.809651	0.217738	0.827634	0.981965	ENSMUSG00000102401
Gm37876	2.70931	0.0167611	0.652732	0.0256784	0.979514	0.996938	ENSMUSG00000104108
Gm37885	0.655141	-0.10037	1.30193	-0.0770937	0.938549		ENSMUSG00000102234
Gm37933	0.449794	2.25309	1.8061	1.24749	0.212218		ENSMUSG00000103408
Gm37963	1.03993	0.0531912	0.821986	0.0647106	0.948404	0.996119	ENSMUSG00000104399
Gm37986	0.355623	-0.745813	1.91478	-0.389504	0.696903		ENSMUSG00000104212
Gm38004	1.30404	-0.720215	0.99767	-0.721897	0.470358	0.904387	ENSMUSG00000103811
Gm38025	0.401606	-0.141959	1.27503	-0.111338	0.911349		ENSMUSG00000103998
Gm38033	1.26577	-0.0412147	0.722151	-0.0570721	0.954488	0.996238	ENSMUSG00000102845
Gm38037	0.0472436	-0.501104	6.70437	-0.0747429	0.940419		ENSMUSG00000102840
Gm38039	0						ENSMUSG00000103719
Gm38079	4.96543	0.227492	0.340831	0.667461	0.504477	0.917638
Gm38085	0.123637	-1.39035	4.10213	-0.338934	0.734659		ENSMUSG00000102517
Gm38102	0.300467	0.186346	1.39386	0.13369	0.893647		ENSMUSG00000104156
Gm38115	19.929	-0.339958	0.221627	-1.53392	0.125048	0.626772	ENSMUSG00000102930
Gm38134	1.62764	0.533921	0.575731	0.92738	0.353729	0.847098	ENSMUSG00000102540
Gm38139	0.0254911	-1.2417	6.70404	-0.185217	0.853059		ENSMUSG00000103204
Gm38150	0.152367	-1.85257	2.84285	-0.651661	0.51462		ENSMUSG00000103164
Gm38155	0.21521	-0.187832	1.99719	-0.094048	0.925071		ENSMUSG00000104245
Gm38163	0.059569	1.82313	6.68346	0.272783	0.78502		ENSMUSG00000102770
Gm38165	0.0110835	0	6.70489	0	1		ENSMUSG00000102778
Gm38171	0.149546	0.59514	2.37012	0.251101	0.801736		ENSMUSG00000102196
Gm38182	0						ENSMUSG00000102828
Gm38186	0.14321	-1.63875	3.24284	-0.505345	0.613317		ENSMUSG00000103668
Gm38190	28.1114	-0.05752	0.29055	-0.197969	0.843069	0.982051	ENSMUSG00000102302
Gm38250	0.727496	-0.0222162	1.02201	-0.0217378	0.982657		ENSMUSG00000104168
Gm38287	3.44745	-1.01052	0.537604	-1.87967	0.0601529	0.470632	ENSMUSG00000103217
Gm38293	0.348225	0.128886	1.27385	0.101178	0.919409		ENSMUSG00000103156
Gm3830	0.169079	0.751357	2.40186	0.312822	0.754416		ENSMUSG00000099465
Gm38304	0.0334553	-0.671566	6.70489	-0.100161	0.920217		ENSMUSG00000103393
Gm38335	2.88499	3.79678	0.857652	4.42694	9.55775e-06	0.00100987	ENSMUSG00000104000
Gm38336	2.72992	0.145056	0.481448	0.301291	0.763192	0.970789	ENSMUSG00000104002
Gm38348	0.430723	-0.610699	1.76551	-0.345906	0.729414		ENSMUSG00000102357
Gm3839	0.10256	1.06762	3.94019	0.270956	0.786425
Gm38393	1.13469	0.213628	0.81275	0.262846	0.792669	0.975255	ENSMUSG00000000948
Gm38394	13.8511	-0.221435	0.249865	-0.88622	0.375499	0.86241
Gm38405	0.379658	0.626831	6.70489	0.0934887	0.925515		ENSMUSG00000109002
Gm38411	0.0148644	0.0497608	6.70489	0.00742157	0.994078		ENSMUSG00000104669
Gm38414	3.34116	0.295956	0.453733	0.65227	0.514227	0.920872	ENSMUSG00000109704
Gm38534	0.0828661	0.700036	5.38633	0.129965	0.896594		ENSMUSG00000108634
Gm3854	2.57879	-0.0295762	0.522291	-0.0566279	0.954842	0.996238
Gm38560	0.141014	1.84279	2.39141	0.770587	0.440952		ENSMUSG00000112375
Gm38562	0.241853	1.09953	2.33145	0.47161	0.637205		ENSMUSG00000105489
Gm38563	0.00573979	0	6.70489	0	1		ENSMUSG00000116498
Gm38576	0.0873485	0.0497608	6.70489	0.00742157	0.994078		ENSMUSG00000118075
Gm38584	0.0163394	-0.671569	6.70489	-0.100161	0.920216		ENSMUSG00000109153
Gm38590	0.438553	-0.901478	1.378	-0.654194	0.512987		ENSMUSG00000110045
Gm38593	0.0125126	0.626827	6.70489	0.0934881	0.925516		ENSMUSG00000117004
Gm38604	1.62776	0.356942	0.571042	0.625071	0.531925	0.927583	ENSMUSG00000114401
Gm38642	0.0971073	0.208647	4.50108	0.0463549	0.963027		ENSMUSG00000111219
Gm38642	0.0971073	0.208647	4.50108	0.0463549	0.963027		ENSMUSG00000111360
Gm38804	0.271913	0.65334	1.58878	0.411221	0.680911		ENSMUSG00000107640
Gm38832	19.0293	0.196639	0.235038	0.836628	0.402802	0.877188	ENSMUSG00000108371
Gm38843	218.705	0.00133454	0.15991	0.00834562	0.993341	0.998438	ENSMUSG00000109556
Gm38910	0.415037	-0.69272	1.85329	-0.373779	0.708569		ENSMUSG00000107728
Gm3892	0.0232451	-1.23325	6.70419	-0.183952	0.854051		ENSMUSG00000095348
Gm38944	0.304207	-2.25732	6.64732	-0.339583	0.734171		ENSMUSG00000109080
Gm38947	0.0598231	-0.99028	5.30154	-0.186791	0.851824		ENSMUSG00000110365
Gm38973	2.59067	0.0344993	0.453142	0.0761334	0.939313	0.994885	ENSMUSG00000108592
Gm38979	0.200818	0.0497608	6.70489	0.00742157	0.994078		ENSMUSG00000109017
Gm39090	0.0823971	-2.03961	5.46749	-0.373044	0.709116		ENSMUSG00000108801
Gm39121	0.390664	0.493515	1.6073	0.307046	0.758808		ENSMUSG00000109277
Gm39129	0.0140402	0.626827	6.70489	0.0934881	0.925516		ENSMUSG00000109271
Gm39149	0.437748	0.112287	1.17361	0.095676	0.923778		ENSMUSG00000110222
Gm39214	9.06206	-0.186912	0.309825	-0.603283	0.546321	0.93338	ENSMUSG00000109754
Gm39228	1.49891	0.755706	0.818436	0.923354	0.355823	0.848291	ENSMUSG00000110524
Gm39244	0						ENSMUSG00000109868
Gm39302	0.126106	0.0497574	4.17946	0.0119052	0.990501		ENSMUSG00000111172
Gm39318	0.0807404	1.20714	3.73237	0.323423	0.746375		ENSMUSG00000110774
Gm39321	0.0560703	0.84195	6.6989	0.125685	0.899981		ENSMUSG00000111167
Gm39323	0.262016	0.626831	4.93567	0.127	0.89894		ENSMUSG00000111229
Gm39326	0.840469	-0.206312	0.833878	-0.247413	0.804589		ENSMUSG00000110773
Gm39348	0.30852	0.725694	1.38978	0.522166	0.601555		ENSMUSG00000111180
Gm39397	0.134328	0.947623	3.00153	0.315714	0.75222		ENSMUSG00000110636
Gm3942	0						ENSMUSG00000112722
Gm39456	0.00690578	-0.671569	6.70489	-0.100161	0.920216		ENSMUSG00000110760
Gm39459	1.0543	-0.141778	0.768965	-0.184376	0.853719	0.983687	ENSMUSG00000111720
Gm39469	23.4176	0.061873	0.230931	0.267928	0.788754	0.974344	ENSMUSG00000110834
Gm39473	0						ENSMUSG00000113845
Gm3948	0.0689906	-0.305965	6.69196	-0.0457213	0.963532		ENSMUSG00000087295
Gm39526	1.03784	0.326964	0.652402	0.501169	0.616252	0.951943	ENSMUSG00000109459
Gm39556	15.7353	0.403145	0.20384	1.97775	0.0479567	0.425339	ENSMUSG00000116380
Gm39662	0.177361	-0.552177	2.77053	-0.199304	0.842025		ENSMUSG00000110712
Gm39929	0.0719287	-2.02822	5.7207	-0.35454	0.722935		ENSMUSG00000109931
Gm40055	0.178264	0.25106	1.8189	0.138029	0.890218		ENSMUSG00000105003
Gm40117	1.70769	-0.279542	0.579023	-0.482783	0.62925	0.952178	ENSMUSG00000105355
Gm4013	17.5538	0.285801	0.225601	1.26684	0.205213	0.734104	ENSMUSG00000117662
Gm40155	8.44688	0.408584	0.291222	1.40299	0.160618	0.684188	ENSMUSG00000106629
Gm40193	0.00924347	0	6.70489	0	1		ENSMUSG00000109833
Gm40264	0.0972316	-0.969563	4.0132	-0.241593	0.809095		ENSMUSG00000114430
Gm40304	0.14104	0.789826	2.93078	0.269494	0.78755		ENSMUSG00000107111
Gm4035	0.420308	2.06889	1.62984	1.26938	0.204304		ENSMUSG00000100760
Gm40437	0.0706259	-0.357819	5.7705	-0.0620084	0.950556		ENSMUSG00000113900
Gm40513	0.00862457	0	6.70489	0	1		ENSMUSG00000111726
Gm40557	0.0755408	0.0497607	5.59802	0.00888898	0.992908		ENSMUSG00000113362
Gm40578	0.901966	-0.568426	0.870846	-0.652729	0.513931		ENSMUSG00000113029
Gm40614	0.0118065	0.626827	6.70489	0.0934881	0.925516		ENSMUSG00000085451
Gm40617	0.396399	-1.1492	1.49384	-0.769294	0.441719		ENSMUSG00000112352
Gm40621	0.0669472	1.91723	6.66246	0.287766	0.773526		ENSMUSG00000111646
Gm40645	4.86178	-0.0606842	0.333676	-0.181866	0.855688	0.983687	ENSMUSG00000112766
Gm4065	0.202738	-0.690572	1.84714	-0.373859	0.708509		ENSMUSG00000112198
Gm40650	0.0100016	0.626827	6.70489	0.0934881	0.925516		ENSMUSG00000112733
Gm4070	49.6159	0.280137	0.196511	1.42555	0.153997	0.678584
Gm40761	0.0850097	0	6.70489	0	1		ENSMUSG00000112246
Gm40770	0.627627	-0.164336	1.02031	-0.161064	0.872043		ENSMUSG00000112796
Gm40773	3.1248	-0.128011	0.447214	-0.286241	0.774694	0.972222	ENSMUSG00000112458
Gm40787	1.41334	1.73537	0.798102	2.17437	0.0296777	0.339761	ENSMUSG00000112539
Gm40828	0.0576678	-0.535104	6.7038	-0.0798209	0.93638		ENSMUSG00000114702
Gm40841	111.771	0.0775772	0.185625	0.417925	0.676002	0.958925	ENSMUSG00000113216
Gm40893	0.0952489	0.0497614	5.882	0.00845994	0.99325		ENSMUSG00000113613
Gm40910	0.198728	-0.471197	2.26396	-0.208129	0.835128		ENSMUSG00000113738
Gm40916	0.363964	-0.332807	1.23887	-0.268639	0.788208		ENSMUSG00000114355
Gm41071	1.21774	0.723734	0.644233	1.1234	0.261266	0.792659	ENSMUSG00000114864
Gm41077	0.345712	1.39252	1.5836	0.879343	0.379215		ENSMUSG00000114369
Gm41144	0.00776798	0.626827	6.70489	0.0934881	0.925516		ENSMUSG00000115846
Gm4117	7.73772	1.12101	0.351736	3.18707	0.0014372	0.0533225	ENSMUSG00000089940
Gm41231	0.685531	-0.524924	0.868895	-0.604128	0.545759		ENSMUSG00000110273
Gm4129	0.508375	0.82695	1.37552	0.601192	0.547712		ENSMUSG00000112294
Gm41307	0.344865	-1.17075	1.87785	-0.623454	0.532986		ENSMUSG00000115405
Gm41349	0.0925648	-0.512244	5.1549	-0.0993703	0.920844		ENSMUSG00000116288
Gm41392.1	0.00534371	0	6.70489	0	1
Gm41396	0.466627	0.58604	1.15821	0.505986	0.612866		ENSMUSG00000116223
Gm41409	0.0683661	-0.291562	5.06562	-0.057557	0.954101		ENSMUSG00000115961
Gm41442	3.06209	0.919118	0.46547	1.9746	0.0483132	0.425972	ENSMUSG00000116946
Gm41492	0.176463	-1.15501	2.2	-0.525003	0.599581		ENSMUSG00000116763
Gm41495	0.0137426	0	6.70489	0	1		ENSMUSG00000116608
Gm41505	0.00924296	0	6.70489	0	1		ENSMUSG00000116641
Gm41517	0.00403857	0	6.70489	0	1		ENSMUSG00000116551
Gm41541	0.215155	0.413999	1.58489	0.261216	0.793926		ENSMUSG00000117070
Gm41556	3.09664	0.252889	0.381957	0.662088	0.507915	0.917804	ENSMUSG00000117007
Gm41584	0						ENSMUSG00000117048
Gm41609	0.0884467	0.288336	3.68717	0.0781997	0.937669		ENSMUSG00000117231
Gm41611	27.9978	0.084409	0.194688	0.43356	0.664608	0.957513	ENSMUSG00000117079
Gm41639	0.00403857	0	6.70489	0	1		ENSMUSG00000117421
Gm41664	0.0639052	0.789912	6.67935	0.118262	0.90586		ENSMUSG00000117519
Gm41669	0.00403857	0	6.70489	0	1		ENSMUSG00000117536
Gm41724	1.2402	0.282664	0.626876	0.45091	0.652055	0.955578	ENSMUSG00000118365
Gm41750	3.52106	0.122473	0.425693	0.287702	0.773575	0.972119	ENSMUSG00000118370
Gm41760	6.7318	0.364352	0.31815	1.14522	0.252118	0.781141	ENSMUSG00000117992
Gm41764	51.0927	-0.0065142	0.152386	-0.042748	0.965902	0.996238	ENSMUSG00000117891
Gm41804	0.257371	0.648279	2.17134	0.298561	0.765275		ENSMUSG00000118280
Gm41836	0.00805696	0	6.70489	0	1		ENSMUSG00000118212
Gm4189	10.8898	-0.3038	0.264683	-1.14778	0.251057	0.779363	ENSMUSG00000092384
Gm42031	57.9129	-0.219853	0.356221	-0.61718	0.537116	0.929281	ENSMUSG00000110386
Gm42047	3.89825	0.255473	0.56044	0.455843	0.648503	0.955162	ENSMUSG00000110631
Gm42064	1.29039	-0.918189	0.671629	-1.36711	0.171592	0.696155	ENSMUSG00000118263
Gm42067	7.68146	-0.143408	0.306065	-0.468556	0.639387	0.954744	ENSMUSG00000110156
Gm4208	0.0167139	-0.671569	6.70489	-0.100161	0.920216		ENSMUSG00000100426
Gm4211	0						ENSMUSG00000097146
Gm4219	0.0422251	1.30386	6.7023	0.194539	0.845754		ENSMUSG00000091378
Gm42196	0.0202046	0	6.70489	0	1		ENSMUSG00000109716
Gm42205	0.0196353	0.626827	6.70489	0.0934881	0.925516		ENSMUSG00000105222
Gm4221	9.27032	0.221779	0.25476	0.870541	0.384005	0.866026	ENSMUSG00000096948
Gm42372	3.63313	-0.579698	0.555831	-1.04294	0.296976	0.815026
Gm4241	0						ENSMUSG00000114379
Gm42413	0.267755	1.42628	2.02687	0.703682	0.481631		ENSMUSG00000105255
Gm42418	28023.6	-0.164835	0.745797	-0.221019	0.825078	0.980478
Gm42435	1.97957	-0.462164	0.685376	-0.674322	0.500106	0.916663	ENSMUSG00000105534
Gm42450	0.0299865	0.0497608	6.70489	0.00742157	0.994078		ENSMUSG00000105437
Gm42457	0.218998	0.121653	1.748	0.0695953	0.944516		ENSMUSG00000105339
Gm42463	14.4502	0.122555	0.218255	0.561524	0.574441	0.940881	ENSMUSG00000106032
Gm42477	0.856491	0.0465482	0.711587	0.0654146	0.947844		ENSMUSG00000106967
Gm42495	0						ENSMUSG00000106275
Gm42500	0.283552	1.67925	2.10751	0.796795	0.42557		ENSMUSG00000104727
Gm42504	0.866033	0.936586	0.868419	1.0785	0.280813
Gm42517	0.375344	0.238519	1.71508	0.139071	0.889394
Gm42518	0						ENSMUSG00000106304
Gm42529	0.12513	1.21322	3.03124	0.400239	0.68898		ENSMUSG00000106764
Gm42531	0.560543	0.253817	1.0345	0.245351	0.806184		ENSMUSG00000107178
Gm42555	0.57537	-1.94969	1.68843	-1.15474	0.248198		ENSMUSG00000104701
Gm42556	0.334321	-0.377635	1.26718	-0.298013	0.765693		ENSMUSG00000106719
Gm42560	0.328398	-0.121993	1.66788	-0.0731425	0.941693		ENSMUSG00000107246
Gm42567	0.251103	-0.783527	1.93496	-0.404932	0.685527		ENSMUSG00000105085
Gm4258	132.001	0.0459413	0.0896625	0.51238	0.608385	0.949915	ENSMUSG00000098243
Gm42595	12.5404	0.21576	0.217589	0.991592	0.321397	0.82859	ENSMUSG00000105161
Gm42596	0.121188	-1.08386	4.20532	-0.257734	0.796612		ENSMUSG00000105482
Gm42601	6.38206	0.308067	0.400205	0.769773	0.441435	0.895873
Gm42658	7.15512	-0.0758992	0.306714	-0.247459	0.804553	0.976164	ENSMUSG00000106251
Gm42659	43.2843	-0.0792835	0.145113	-0.546357	0.584821	0.942554	ENSMUSG00000105655
Gm42664	5.28156	-0.184637	0.362496	-0.509348	0.610508	0.950846	ENSMUSG00000106099
Gm42670	9.85691	-0.143294	0.253616	-0.565003	0.572072	0.940881	ENSMUSG00000107319
Gm42695	0.0633491	1.30386	6.7023	0.194539	0.845754		ENSMUSG00000106525
Gm42696	1.97077	0.0426653	0.523656	0.0814758	0.935064	0.994855	ENSMUSG00000104721
Gm42699	2.96019	-0.119582	0.450805	-0.265264	0.790806	0.975102	ENSMUSG00000105083
Gm42700	0.987269	-0.811499	0.854527	-0.949647	0.342292	0.84209	ENSMUSG00000105148
Gm42701	4.45479	-0.518257	0.424129	-1.22193	0.221733	0.752399	ENSMUSG00000104583
Gm42702	8.88357	-0.323008	0.372477	-0.867189	0.385839	0.867527	ENSMUSG00000106443
Gm42717	5.81417	-0.465754	0.422223	-1.1031	0.269983	0.797469	ENSMUSG00000106197
Gm42721	0.140153	0.626832	3.98581	0.157266	0.875035		ENSMUSG00000104592
Gm42722	3.78656	-0.189072	0.500047	-0.378108	0.70535	0.961268	ENSMUSG00000106093
Gm42723	0.0187269	0	6.70489	0	1		ENSMUSG00000105709
Gm42726	31.8992	0.0206361	0.218091	0.0946214	0.924616	0.993868	ENSMUSG00000107102
Gm42742	0.251386	-1.62918	1.87113	-0.870693	0.383922		ENSMUSG00000107068
Gm42743	1.48925	0.39907	0.661454	0.603323	0.546294	0.93338	ENSMUSG00000050936
Gm42756	1.78082	-0.802117	1.29507	-0.619362	0.535678	0.929281	ENSMUSG00000104674
Gm42788	0.0395986	1.33107	6.70162	0.198619	0.84256		ENSMUSG00000107388
Gm4279	0.677447	0.0284339	1.03937	0.0273568	0.978175		ENSMUSG00000085732
Gm42791	0.0191615	0.626827	6.70489	0.0934881	0.925516		ENSMUSG00000106892
Gm42809	0.790971	0.0246209	1.46592	0.0167955	0.9866		ENSMUSG00000105941
Gm42829	5.29586	0.300979	0.349712	0.860648	0.389432	0.868448	ENSMUSG00000105895
Gm42846	0.114074	0.424034	3.78938	0.111901	0.910902		ENSMUSG00000106702
Gm42849	0.301524	0.739507	2.0827	0.355071	0.722536		ENSMUSG00000107043
Gm4285	12.3765	0.0542719	0.240574	0.225593	0.821518	0.979348	ENSMUSG00000085829
Gm42851	1.42897	-0.31884	0.698452	-0.456496	0.648033	0.955162	ENSMUSG00000106688
Gm42868	1.50191	1.34847	0.810253	1.66426	0.0960614	0.568107	ENSMUSG00000104943
Gm42869	55.7509	-0.0629091	0.220712	-0.285028	0.775623	0.972425	ENSMUSG00000105137
Gm42893	2.05999	0.282969	0.558691	0.506487	0.612515	0.951677	ENSMUSG00000106415
Gm42901	0.037286	0.0497608	6.70489	0.00742157	0.994078		ENSMUSG00000104850
Gm42902	0.00731382	0.626827	6.70489	0.0934881	0.925516		ENSMUSG00000106396
Gm42903	0.0804106	-0.501513	5.47045	-0.0916767	0.926955
Gm42917	0.360239	0.520352	1.57816	0.329721	0.741611		ENSMUSG00000104985
Gm42918	0.982163	0.843339	0.973606	0.866201	0.38638		ENSMUSG00000106209
Gm42921	0.0472639	0.142203	6.70006	0.0212242	0.983067		ENSMUSG00000106441
Gm42937	2.95431	-0.0914305	0.422506	-0.216401	0.828675	0.982044	ENSMUSG00000104737
Gm42939	0						ENSMUSG00000104639
Gm42941	4.16297	0.57688	0.462073	1.24846	0.211863	0.743235	ENSMUSG00000104693
Gm42962	0.186778	1.70395	2.75686	0.618075	0.536526		ENSMUSG00000106737
Gm42982	0.151529	1.20233	2.83235	0.4245	0.671201		ENSMUSG00000105503
Gm42984	0.698594	-0.330976	0.899155	-0.368097	0.712801		ENSMUSG00000104784
Gm42997	1.46115	-0.242502	0.64014	-0.378826	0.704817	0.961268	ENSMUSG00000105789
Gm43000	0.0158621	0	6.70489	0	1		ENSMUSG00000104886
Gm43017	4.25912	0.282498	0.371381	0.76067	0.446854	0.896521	ENSMUSG00000105656
Gm43024	5.36376	-0.130856	0.401952	-0.32555	0.744764	0.968129	ENSMUSG00000105472
Gm43031	1.25469	0.338809	0.684094	0.495267	0.620412	0.951943	ENSMUSG00000106535
Gm43042	0.164139	0.789553	2.86346	0.275734	0.782753		ENSMUSG00000106634
Gm43057	0.0206042	0.0497608	6.70489	0.00742157	0.994078		ENSMUSG00000104937
Gm43061	8.09024	-0.38476	0.279074	-1.3787	0.167987	0.692908	ENSMUSG00000104925
Gm43062	1.44193	0.701164	0.679672	1.03162	0.30225	0.819773	ENSMUSG00000104671
Gm43065	3.04089	0.257362	0.575783	0.446977	0.654891	0.956156	ENSMUSG00000105986
Gm43066	0.761289	-1.19089	0.97998	-1.21522	0.224282		ENSMUSG00000104764
Gm43077	0.120805	-0.491222	3.08555	-0.159201	0.873511		ENSMUSG00000105535
Gm43091	0.00776798	0.626827	6.70489	0.0934881	0.925516		ENSMUSG00000105239
Gm43111	8.46963	-0.202593	0.359199	-0.564012	0.572746	0.940881	ENSMUSG00000106472
Gm43112	5.88122	0.283402	0.326417	0.868219	0.385274	0.866807	ENSMUSG00000106212
Gm43113	8.51684	0.00962494	0.28107	0.034244	0.972683	0.996651	ENSMUSG00000105062
Gm43118	3.42082	0.261521	0.452388	0.57809	0.563203	0.939042	ENSMUSG00000104559
Gm43126	0.0570212	0	6.70489	0	1		ENSMUSG00000107379
Gm43136	0.332604	0.523198	1.35061	0.387379	0.698476		ENSMUSG00000105541
Gm43137	1.70853	0.129439	0.633269	0.204399	0.838042	0.982044
Gm43138	10.9633	0.0615436	0.301092	0.204402	0.83804	0.982044	ENSMUSG00000104720
Gm43140	0.945237	0.0328511	0.895268	0.0366941	0.970729		ENSMUSG00000105286
Gm43149	8.78103	-0.18326	0.314555	-0.582602	0.560161	0.938971	ENSMUSG00000105229
Gm43150	0.0238819	0.626827	6.70489	0.0934881	0.925516		ENSMUSG00000106777
Gm43154	2.3176	1.48123	0.971161	1.52521	0.127206	0.629382	ENSMUSG00000086804
Gm4316	1.29196	-0.586706	0.878258	-0.668033	0.504112	0.917546	ENSMUSG00000110537
Gm43189	0.0302062	0.626827	6.70489	0.0934881	0.925516		ENSMUSG00000105909
Gm43190	4.91046	0.112534	0.351793	0.319886	0.749055	0.969246	ENSMUSG00000106107
Gm43221	121.106	0.142483	0.26777	0.532109	0.59465	0.946282	ENSMUSG00000106108
Gm43242	0.0158621	0	6.70489	0	1		ENSMUSG00000105966
Gm43244	0						ENSMUSG00000105342
Gm43254	12.793	0.136368	0.206036	0.661866	0.508057	0.917804	ENSMUSG00000105957
Gm43256	3.05923	0.466349	0.484289	0.962956	0.335569	0.83902	ENSMUSG00000105818
Gm43258	3.09768	-0.320595	0.475812	-0.673786	0.500447	0.916707	ENSMUSG00000105846
Gm43259	5.71725	-0.0162327	0.310104	-0.0523459	0.958253	0.996238	ENSMUSG00000106432
Gm43260	6.33434	-0.19037	0.339122	-0.561362	0.574551	0.940881	ENSMUSG00000105933
Gm43263	0.247351	2.79534	2.20792	1.26605	0.205494		ENSMUSG00000106683
Gm43303	0.0408382	0.626827	6.70489	0.0934881	0.925516		ENSMUSG00000104781
Gm43305	76.7912	0.0944546	0.24242	0.389632	0.696809	0.961268	ENSMUSG00000105703
Gm43328	30.8811	0.261814	0.235815	1.11025	0.266892	0.797005	ENSMUSG00000105677
Gm43329	29.6151	0.0657922	0.268774	0.244787	0.806622	0.976164	ENSMUSG00000105842
Gm43330	15.2925	0.222435	0.319869	0.695394	0.486808	0.911656	ENSMUSG00000106341
Gm43331	22.7387	-0.117336	0.251688	-0.466196	0.641075	0.954744	ENSMUSG00000104910
Gm43332	1.565	-0.0604915	0.505966	-0.119557	0.904834	0.989306	ENSMUSG00000107313
Gm43351	0.690028	1.24387	1.33927	0.928768	0.353009		ENSMUSG00000105769
Gm43376	1.17312	0.456563	0.673973	0.677421	0.498139	0.916062	ENSMUSG00000104677
Gm43378	59.5261	-0.169635	0.215137	-0.788498	0.430405	0.890018	ENSMUSG00000106543
Gm43387	6.86457	-0.125475	0.362125	-0.346496	0.72897	0.966366	ENSMUSG00000104874
Gm43400	0.0121157	0	6.70489	0	1		ENSMUSG00000105820
Gm43403	1.86465	0.810389	0.497564	1.62871	0.103374	0.586056	ENSMUSG00000105676
Gm43409	0.174865	0.7221	2.21044	0.326677	0.743912		ENSMUSG00000104606
Gm43445	9.06414	-0.152226	0.272183	-0.559279	0.575972	0.940979	ENSMUSG00000104969
Gm43462	152.763	0.0755536	0.280959	0.268913	0.787997	0.973923	ENSMUSG00000105561
Gm43463	6.82654	0.0981647	0.399293	0.245846	0.805801	0.976164	ENSMUSG00000106184
Gm43464	2.8359	-0.0267514	0.412381	-0.0648706	0.948277	0.996116	ENSMUSG00000106227
Gm43465	2.12959	0.44312	0.566064	0.782809	0.433739	0.891885	ENSMUSG00000105717
Gm43466	40.4288	-0.184817	0.317006	-0.58301	0.559887	0.938842	ENSMUSG00000105824
Gm43480	1.05338	-0.886992	0.859196	-1.03235	0.301908	0.819773	ENSMUSG00000107076
Gm43514	5.14553	0.534402	0.363284	1.47103	0.141282	0.654155	ENSMUSG00000105755
Gm43532	0.0356474	0	6.70489	0	1		ENSMUSG00000106598
Gm4356	36.8001	-0.239133	0.261209	-0.915488	0.359935	0.851852
Gm43560	12.7091	0.373443	0.225487	1.65616	0.097689	0.571361	ENSMUSG00000106057
Gm43566	2.02386	-0.0806112	0.528194	-0.152617	0.878701	0.984883	ENSMUSG00000105565
Gm43567	0						ENSMUSG00000104878
Gm43568	0.0815952	0	6.70489	0	1		ENSMUSG00000106365
Gm43569	1.06935	0.615989	1.01527	0.606726	0.544033	0.931996	ENSMUSG00000106194
Gm43570	0.0164272	0	6.70489	0	1		ENSMUSG00000105945
Gm43573	2.53593	0.319483	0.57531	0.555323	0.578674	0.941701	ENSMUSG00000104786
Gm43577	1.62807	-0.136125	0.652489	-0.208624	0.834741	0.982044	ENSMUSG00000105287
Gm43579	0.657492	1.06728	1.14996	0.928099	0.353356		ENSMUSG00000107191
Gm43581	1.00964	-0.540174	0.771341	-0.700305	0.483737	0.911151	ENSMUSG00000105199
Gm43585	0						ENSMUSG00000106287
Gm43597	6.07182	-0.161008	0.392474	-0.410239	0.68163	0.96059	ENSMUSG00000107096
Gm43598	2.09417	0.452904	0.595092	0.761065	0.446618	0.896521	ENSMUSG00000106927
Gm43604	1.6884	-0.804602	0.650124	-1.23761	0.21586	0.745135	ENSMUSG00000105349
Gm43623	4.98855	-0.772964	0.39802	-1.94202	0.0521343	0.440241	ENSMUSG00000106054
Gm43625	4.58337	0.313344	0.413964	0.756935	0.449089	0.896559	ENSMUSG00000105636
Gm43646	0.117465	-0.920675	3.42059	-0.269156	0.787809		ENSMUSG00000106550
Gm43647	0.0170943	0	6.70489	0	1		ENSMUSG00000105963
Gm43653	1.88709	0.359032	0.549005	0.653968	0.513132	0.92047	ENSMUSG00000105447
Gm43660	1.65234	-0.284437	0.515926	-0.551313	0.581419	0.942459	ENSMUSG00000107352
Gm43666	0.207981	2.31991	2.22406	1.0431	0.296902		ENSMUSG00000104588
Gm43672	45.6306	0.196246	0.153558	1.27799	0.201254	0.732341	ENSMUSG00000106019
Gm43674	0.0319124	0.0497608	6.70489	0.00742157	0.994078		ENSMUSG00000106321
Gm43689	1.54556	0.624741	0.71507	0.873678	0.382294	0.865428	ENSMUSG00000104675
Gm43690	0.141057	1.70498	2.63331	0.647468	0.517329		ENSMUSG00000106980
Gm43696	52.3499	-0.0601249	0.191232	-0.314409	0.75321	0.969731	ENSMUSG00000105304
Gm43698	0.0435557	0.626827	6.70489	0.0934881	0.925516		ENSMUSG00000107266
Gm43699	0						ENSMUSG00000107244
Gm43703	4.32276	0.187766	0.331484	0.56644	0.571095	0.940881	ENSMUSG00000105699
Gm43707	7.80236	-0.193067	0.412179	-0.468405	0.639495	0.954744	ENSMUSG00000104903
Gm43713	0.568927	-0.488952	0.890634	-0.548994	0.58301		ENSMUSG00000106218
Gm43714	0.352246	-0.0508842	1.31074	-0.0388209	0.969033		ENSMUSG00000105512
Gm43727	7.75974	-0.0751877	0.376053	-0.199939	0.841528	0.982051	ENSMUSG00000106202
Gm43728	15.3055	0.123178	0.208844	0.58981	0.555318	0.936688	ENSMUSG00000104867
Gm43768	7.66173	0.320127	0.308158	1.03884	0.298879	0.817141	ENSMUSG00000105412
Gm43773	5.07698	0.109745	0.350735	0.312901	0.754356	0.969731	ENSMUSG00000106061
Gm43774	12.3504	0.227516	0.257631	0.88311	0.377177	0.863491	ENSMUSG00000104631
Gm43791	0.0472331	0.754006	6.70162	0.112511	0.910418		ENSMUSG00000107040
Gm43803	0						ENSMUSG00000104968
Gm43807	1.11335	-0.836215	0.719461	-1.16228	0.245122	0.774793	ENSMUSG00000107048
Gm43813	95.0575	0.157374	0.298384	0.527421	0.597901	0.94706	ENSMUSG00000106636
Gm43821	13.1264	0.0817763	0.315818	0.258935	0.795685	0.975382	ENSMUSG00000105219
Gm43825	0.3349	0.312308	1.34845	0.231606	0.816844		ENSMUSG00000105130
Gm43837	0.660096	-0.0459817	1.05447	-0.0436063	0.965218		ENSMUSG00000105443
Gm43846	0.165698	-0.0982611	2.34433	-0.0419144	0.966567		ENSMUSG00000105925
Gm43847	1.18502	0.748001	1.0043	0.744796	0.456395	0.900014	ENSMUSG00000105753
Gm43848	29.2232	-0.0691588	0.182398	-0.379165	0.704565	0.961268	ENSMUSG00000106317
Gm43914	0.229992	0.712202	2.51717	0.282937	0.777225		ENSMUSG00000107792
Gm43915	1.00298	-0.483309	0.742578	-0.650853	0.515141	0.921088	ENSMUSG00000108171
Gm43920	13.5724	0.214682	0.205247	1.04597	0.295573	0.814083	ENSMUSG00000107534
Gm43936	6.32685	0.0602809	0.30176	0.199765	0.841665	0.982051	ENSMUSG00000107876
Gm43951	0.809771	1.46528	0.81705	1.79338	0.0729127
Gm43964	0.388193	-0.176882	1.13947	-0.155231	0.876639		ENSMUSG00000107723
Gm43972	0.00862457	0	6.70489	0	1		ENSMUSG00000106144
Gm44000	0						ENSMUSG00000107811
Gm44036	0.503978	-0.0972255	1.50983	-0.0643952	0.948656		ENSMUSG00000107961
Gm44037	9.0332	-0.0960585	0.239871	-0.40046	0.688818	0.961268	ENSMUSG00000107726
Gm44053	2.86848	0.337925	0.458523	0.736986	0.461131	0.901191	ENSMUSG00000108137
Gm44066	0.543544	1.08368	1.00213	1.08138	0.279528		ENSMUSG00000107946
Gm44067	36.0533	-0.470317	0.242719	-1.9377	0.05266	0.442301	ENSMUSG00000108095
Gm44071	0						ENSMUSG00000107525
Gm44081	0.0270125	1.37146	6.70064	0.204676	0.837825		ENSMUSG00000108103
Gm44091	1.94837	0.357815	0.59683	0.599525	0.548823	0.934666	ENSMUSG00000107688
Gm44096	1.02499	0.199937	0.765361	0.261233	0.793913	0.975382	ENSMUSG00000107552
Gm44109	0.12317	1.30565	3.35452	0.389222	0.697112		ENSMUSG00000107978
Gm44117	0.0368874	0.0497608	6.70489	0.00742157	0.994078		ENSMUSG00000107605
Gm44123	0.0723739	2.02909	5.63297	0.360217	0.718685		ENSMUSG00000107999
Gm44148	1.30722	0.67135	0.711948	0.942976	0.345693	0.843218	ENSMUSG00000107736
Gm44167	0.373575	-0.704988	1.66608	-0.423141	0.672193		ENSMUSG00000108297
Gm44170	0.0824436	-0.866259	4.75563	-0.182155	0.855461		ENSMUSG00000107659
Gm44174	0.0256882	0.626827	6.70489	0.0934881	0.925516		ENSMUSG00000108289
Gm44175	1.01277	1.61185	1.02524	1.57217	0.115912	0.608079	ENSMUSG00000108132
Gm4419	1.34992	0.0120739	0.765048	0.0157819	0.987408	0.998134	ENSMUSG00000097055
Gm44190	1.22092	-0.642204	0.682977	-0.940302	0.347063	0.844264	ENSMUSG00000108267
Gm44199	0.669585	-0.266175	1.05393	-0.252556	0.800611		ENSMUSG00000107560
Gm44200	0.834532	0.397666	0.897766	0.442951	0.657801		ENSMUSG00000107937
Gm44202	0.00847407	0.626827	6.70489	0.0934881	0.925516		ENSMUSG00000108288
Gm44210	0.00731382	0.626827	6.70489	0.0934881	0.925516		ENSMUSG00000108079
Gm44214	0.14696	0.236135	2.19678	0.107491	0.914399		ENSMUSG00000108197
Gm44226	0.429204	-0.526506	1.71365	-0.307243	0.758659		ENSMUSG00000108298
Gm44257	4.30356	-0.162982	0.426106	-0.382491	0.702097	0.961268	ENSMUSG00000107815
Gm44258	3.2016	0.578878	0.497972	1.16247	0.245044	0.774793	ENSMUSG00000107759
Gm44264	0.877249	0.500291	0.916954	0.545601	0.58534		ENSMUSG00000107561
Gm44265	1.70258	-0.183003	0.758599	-0.241238	0.809371	0.976627	ENSMUSG00000107472
Gm44287	0.102118	0.812104	3.94584	0.205813	0.836937		ENSMUSG00000108109
Gm44296	0.0167139	-0.671569	6.70489	-0.100161	0.920216		ENSMUSG00000107825
Gm44317	0.00800283	0	6.70489	0	1		ENSMUSG00000108282
Gm44366	0.337316	1.37329	1.3489	1.01808	0.308642		ENSMUSG00000107477
Gm44386	0.93892	-0.402985	0.864179	-0.466321	0.640986		ENSMUSG00000107689
Gm44421	0.325369	-0.229212	2.37105	-0.0966712	0.922987		ENSMUSG00000107451
Gm44516	2.17392	0.563453	0.4897	1.15061	0.249893	0.778946	ENSMUSG00000109124
Gm44549	0.994036	0.352975	0.901548	0.39152	0.695413	0.961268	ENSMUSG00000109303
Gm44577	0.118024	1.07761	3.3074	0.325818	0.744562		ENSMUSG00000109232
Gm44581	0.0765517	-1.2393	5.59495	-0.221503	0.824701		ENSMUSG00000108593
Gm44593	0.0451825	0	6.70489	0	1		ENSMUSG00000109088
Gm44623	2.12764	0.0889985	0.508031	0.175183	0.860936	0.983687	ENSMUSG00000108883
Gm44646	0.397203	0.0688902	1.20407	0.0572147	0.954374		ENSMUSG00000108607
Gm44647	2.09232	0.160381	0.466449	0.343833	0.730972	0.966452	ENSMUSG00000109016
Gm44672	0.404091	0.700498	1.16634	0.600595	0.54811		ENSMUSG00000108720
Gm44674	0.141925	-1.10854	2.65571	-0.417418	0.676373		ENSMUSG00000108648
Gm44684	0.0264591	-0.535104	6.7038	-0.0798209	0.93638		ENSMUSG00000108520
Gm44686	2.11599	0.0987203	0.543289	0.181709	0.855811	0.983687	ENSMUSG00000108563
Gm44691	0.256167	-0.272079	2.01352	-0.135127	0.892512		ENSMUSG00000109524
Gm44696	0.243562	-0.111191	1.4401	-0.0772106	0.938456
Gm44699	2.43327	0.220194	0.544305	0.404541	0.685815	0.960951	ENSMUSG00000109314
Gm44702	0.738846	-0.146776	0.986488	-0.148786	0.881723		ENSMUSG00000109420
Gm44706	0.044941	-0.535104	6.7038	-0.0798209	0.93638		ENSMUSG00000108425
Gm44718	0.0158621	0	6.70489	0	1		ENSMUSG00000108421
Gm44731	0.265441	0.781997	2.02006	0.387117	0.69867		ENSMUSG00000108190
Gm44734	0.603403	-0.324182	1.05826	-0.306336	0.759349		ENSMUSG00000108724
Gm44739	0.11704	0.31071	3.0563	0.101662	0.919025		ENSMUSG00000108473
Gm44751	7.41029	0.117796	0.264969	0.444565	0.656634	0.956279	ENSMUSG00000109244
Gm44752	10.4191	-0.36055	0.381426	-0.945269	0.344521	0.843218	ENSMUSG00000109119
Gm44759	0.253432	0.737074	1.84029	0.40052	0.688773		ENSMUSG00000108677
Gm44763	0.346224	-1.20508	1.4032	-0.858811	0.390445		ENSMUSG00000109517
Gm44767	0.386162	0.453397	2.00357	0.226294	0.820973		ENSMUSG00000108749
Gm44773	0.0257411	0	6.70489	0	1		ENSMUSG00000109374
Gm44777	28.7852	-0.196615	0.152546	-1.28889	0.197436	0.728181	ENSMUSG00000108738
Gm44812	0.011135	-0.671569	6.70489	-0.100161	0.920216		ENSMUSG00000109021
Gm44832	0.0664162	1.30386	6.7023	0.194538	0.845754		ENSMUSG00000108832
Gm44836	7.97621	-0.157708	0.408479	-0.386086	0.699433	0.961268	ENSMUSG00000108486
Gm44837	0.00731382	0.626827	6.70489	0.0934881	0.925516		ENSMUSG00000108723
Gm44850	0.927927	-0.257923	0.713567	-0.361456	0.717759		ENSMUSG00000108604
Gm44851	0.161236	0.0824029	2.45698	0.0335382	0.973245		ENSMUSG00000108436
Gm44867	0.0279704	0	6.70489	0	1		ENSMUSG00000108650
Gm44899	0.874119	0.323038	0.780556	0.413856	0.67898		ENSMUSG00000109008
Gm4491	1.75834	0.277276	0.47521	0.58348	0.55957	0.938842	ENSMUSG00000089840
Gm44941	0.426174	-0.033459	1.26445	-0.0264614	0.978889		ENSMUSG00000107509
Gm44946	0						ENSMUSG00000109361
Gm44949	5.93907	-0.261504	0.367412	-0.711746	0.476622	0.908381	ENSMUSG00000108655
Gm44957	0.439615	0.314411	1.23472	0.254643	0.798999		ENSMUSG00000107497
Gm44982	1.72055	-0.95199	0.608902	-1.56345	0.117946	0.612019	ENSMUSG00000109399
Gm44997	1.93442	0.460635	0.543512	0.847516	0.396707	0.873115	ENSMUSG00000108446
Gm45016	0.0762124	0.756756	4.89576	0.154574	0.877157		ENSMUSG00000109485
Gm45022	0.102872	0.0497573	3.50905	0.0141797	0.988687		ENSMUSG00000109128
Gm45051	6.26955	0.343757	0.315572	1.08932	0.276015	0.800598	ENSMUSG00000108435
Gm45060	0.105346	-1.25579	3.92003	-0.320353	0.7487		ENSMUSG00000107439
Gm45069	3.57177	0.19239	0.416914	0.461462	0.644467	0.954744	ENSMUSG00000108949
Gm45076	0.0949742	0.146975	4.08467	0.035982	0.971297		ENSMUSG00000109134
Gm45081	0.752578	-0.527718	1.15565	-0.456642	0.647928		ENSMUSG00000108777
Gm45091	0.123434	0.519051	2.99739	0.173168	0.86252		ENSMUSG00000108624
Gm45121	0.0288525	0.0497608	6.70489	0.00742157	0.994078		ENSMUSG00000108795
Gm45148	1.55152	-0.406242	0.623989	-0.651041	0.51502	0.921073	ENSMUSG00000109165
Gm45151	0.378443	-1.22488	1.45366	-0.842622	0.39944		ENSMUSG00000108736
Gm45155	0.102336	0.096808	3.14379	0.0307934	0.975434		ENSMUSG00000108980
Gm45159	0.66556	0.597063	1.22398	0.487806	0.625687		ENSMUSG00000109125
Gm45163	0.00805696	0	6.70489	0	1		ENSMUSG00000109419
Gm45168	0.378346	-0.447642	1.45418	-0.30783	0.758211		ENSMUSG00000108373
Gm45169	0.518573	0.162337	0.958346	0.169393	0.865488		ENSMUSG00000108776
Gm45184	6.98509	-0.0562191	0.326898	-0.171977	0.863455	0.98389	ENSMUSG00000108483
Gm45187	5.05969	-0.022039	0.465455	-0.0473493	0.962235	0.996238	ENSMUSG00000109130
Gm45188	2.19594	0.178588	0.528278	0.338057	0.735321	0.966756	ENSMUSG00000109282
Gm45218	0.00800283	0	6.70489	0	1		ENSMUSG00000108308
Gm45231	0.0613529	-1.08848	6.69041	-0.162692	0.870761		ENSMUSG00000108888
Gm45235	4.1974	0.460869	0.364434	1.26462	0.206009	0.735508	ENSMUSG00000108957
Gm4524	18.7346	0.1868	0.289312	0.64567	0.518493	0.921964	ENSMUSG00000090257
Gm45250	14.7791	0.099351	0.256007	0.388079	0.697958	0.961268	ENSMUSG00000110317
Gm45278	0.572956	0.372835	1.11395	0.334695	0.737855		ENSMUSG00000109847
Gm45309	1.61154	0.128904	0.608369	0.211885	0.832197	0.982044	ENSMUSG00000110087
Gm45311	3.77223	0.0885865	0.448173	0.197661	0.84331	0.982051	ENSMUSG00000110316
Gm45336	0						ENSMUSG00000110290
Gm45338	14.9168	0.755581	0.22445	3.36637	0.00076164	0.0334502	ENSMUSG00000109783
Gm45345	1.28514	-0.602	0.645056	-0.933252	0.35069	0.844773	ENSMUSG00000109854
Gm45352	0.00848297	-0.671569	6.70489	-0.100161	0.920216		ENSMUSG00000110007
Gm45353	0.402042	0.506471	1.21887	0.415525	0.677758		ENSMUSG00000109957
Gm45356	0.303521	-0.997737	2.09021	-0.477338	0.633121		ENSMUSG00000110162
Gm45359	1.49199	0.354294	0.638815	0.554611	0.579161	0.941905	ENSMUSG00000109728
Gm45370	0						ENSMUSG00000109621
Gm45371	1.10179	-0.319265	0.729823	-0.437455	0.661781	0.9573	ENSMUSG00000109954
Gm45406	0.404835	3.13984	1.66946	1.88075	0.0600059		ENSMUSG00000110258
Gm45411	2.27382	-0.597685	0.502056	-1.19047	0.233861	0.764556	ENSMUSG00000110183
Gm45418	0.12787	0.0497605	4.72361	0.0105344	0.991595		ENSMUSG00000109729
Gm45431	0.9313	0.712095	0.80094	0.889075	0.373963		ENSMUSG00000109593
Gm45437	0.00776798	0.626827	6.70489	0.0934881	0.925516		ENSMUSG00000109998
Gm4544	0.112151	0.792169	3.81848	0.207457	0.835653		ENSMUSG00000116056
Gm45441	0.0240706	0	6.70489	0	1		ENSMUSG00000110020
Gm45442	0.192495	-0.686245	2.31869	-0.295962	0.767259		ENSMUSG00000110208
Gm45447	1.07248	1.06291	0.748183	1.42066	0.155416	0.679701	ENSMUSG00000109780
Gm45449	1.34186	-0.210534	0.670929	-0.313795	0.753676	0.969731	ENSMUSG00000109876
Gm45464	5.24649	0.597547	0.458515	1.30322	0.192499	0.721793	ENSMUSG00000109727
Gm45470	0.0163394	-0.671569	6.70489	-0.100161	0.920216		ENSMUSG00000109674
Gm45472	4.76496	-0.363111	0.413018	-0.879165	0.379312	0.863785	ENSMUSG00000109669
Gm45474	1.06788	0.78096	0.678779	1.15054	0.249923	0.778946	ENSMUSG00000109634
Gm45479	0.993204	0.83064	0.891805	0.931414	0.35164	0.845044	ENSMUSG00000109751
Gm45494	0.1176	0.126455	3.16244	0.0399865	0.968104		ENSMUSG00000110161
Gm45495	1.8403	0.546788	0.686924	0.795994	0.426036	0.887765	ENSMUSG00000106981
Gm45507	0.208186	0.247924	2.00539	0.123629	0.901609		ENSMUSG00000109881
Gm45509	39.9984	-0.199346	0.144056	-1.38381	0.166417	0.690487	ENSMUSG00000109781
Gm45510	1.01466	0.114312	0.882316	0.129559	0.896916	0.987195	ENSMUSG00000109647
Gm45518	0.198979	1.72447	2.41411	0.714332	0.475022		ENSMUSG00000110368
Gm45533	0.0080103	-0.671569	6.70489	-0.100161	0.920216		ENSMUSG00000110296
Gm45542	0.634773	0.816298	1.15357	0.707627	0.479177		ENSMUSG00000109785
Gm45552	0.0332287	-0.671569	6.70489	-0.100161	0.920216		ENSMUSG00000110279
Gm45570	2.7713	-0.273204	0.531844	-0.513693	0.607467	0.949915	ENSMUSG00000110038
Gm45572	0.838192	0.384463	0.661118	0.581535	0.56088		ENSMUSG00000110345
Gm45601	0.084546	0.626828	6.23481	0.100537	0.919918		ENSMUSG00000109945
Gm45605	3.99828	-0.375062	0.390146	-0.961339	0.336382	0.839313	ENSMUSG00000109829
Gm45606	28.4676	-0.162094	0.167059	-0.970282	0.331906	0.836637	ENSMUSG00000109715
Gm45607	0.167705	0.0387328	2.3258	0.0166535	0.986713		ENSMUSG00000110270
Gm45613	0.0982933	1.58304	3.88106	0.407888	0.683356		ENSMUSG00000109855
Gm45620	0.493758	-0.457801	1.02646	-0.446002	0.655596		ENSMUSG00000110239
Gm45641	0.218036	-1.62897	2.03194	-0.801681	0.422737		ENSMUSG00000110166
Gm45650	0.116031	1.47182	3.77807	0.389569	0.696855		ENSMUSG00000109992
Gm45669	0.0819975	0.0887585	5.41684	0.0163857	0.986927		ENSMUSG00000109947
Gm45670	0.0476526	-2.06254	6.6847	-0.308546	0.757667		ENSMUSG00000109635
Gm45708	0.0906453	-0.671578	5.23386	-0.128314	0.8979		ENSMUSG00000110534
Gm45715	0.0484899	0.626829	6.70489	0.0934884	0.925516		ENSMUSG00000108493
Gm45716	19.9897	0.636865	0.214513	2.96889	0.00298876	0.0882168
Gm45733	0.258755	0.465614	1.45554	0.319891	0.749051		ENSMUSG00000110620
Gm45738	0.554265	-0.233253	1.20108	-0.194202	0.846017		ENSMUSG00000108101
Gm45767	1.48541	0.979742	0.744846	1.31536	0.188388	0.717743	ENSMUSG00000110702
Gm4577	0.00573979	0	6.70489	0	1		ENSMUSG00000086867
Gm45774	0.169066	0.227133	3.13333	0.0724894	0.942212		ENSMUSG00000110588
Gm45792	0.136646	-1.57989	2.66097	-0.593728	0.552694		ENSMUSG00000108884
Gm45805	0.41073	0.856926	1.42702	0.600501	0.548172		ENSMUSG00000110626
Gm45822	0.0447529	-1.62768	6.69517	-0.243113	0.807918		ENSMUSG00000110593
Gm45833	0.273256	0.95509	1.68983	0.5652	0.571938		ENSMUSG00000110673
Gm45847	0.686562	0.808361	0.895928	0.902261	0.366918		ENSMUSG00000109814
Gm45848	0.0644922	0.999403	6.69348	0.14931	0.881309		ENSMUSG00000110474
Gm45864	0						ENSMUSG00000110539
Gm45866	0						ENSMUSG00000110684
Gm45871	32.5444	-0.0128606	0.128684	-0.0999396	0.920392	0.993143	ENSMUSG00000110277
Gm45877	0.335196	0	6.70489	0	1		ENSMUSG00000110486
Gm45885	0.376313	-0.685424	1.2563	-0.54559	0.585348		ENSMUSG00000110366
Gm45889	0.221757	1.43143	2.08619	0.686148	0.49262		ENSMUSG00000109936
Gm45890	11.1636	0.0205953	0.274999	0.0748923	0.9403	0.994889	ENSMUSG00000110615
Gm45894	8.55528	0.195069	0.281105	0.693937	0.487722	0.911863	ENSMUSG00000110440
Gm45901	0						ENSMUSG00000108111
Gm45902	11.4488	-0.184326	0.337742	-0.545759	0.585231	0.942693
Gm4598	2.29866	-0.158389	0.547929	-0.289069	0.772529	0.972017	ENSMUSG00000108470
Gm4610	0.144152	2.78066	4.45029	0.624825	0.532086		ENSMUSG00000104554
Gm46123	0.439447	0.943764	1.11048	0.849867	0.395399		ENSMUSG00000111443
Gm46124	0.244627	0.935221	1.77742	0.526167	0.598772		ENSMUSG00000111757
Gm46218	35.7114	0.182885	0.188235	0.971576	0.331262	0.836233	ENSMUSG00000110830
Gm46224	107.985	0.299348	0.175795	1.70282	0.088601	0.549507	ENSMUSG00000112843
Gm4631	25.1432	0.0453678	0.173829	0.260991	0.794099	0.975382	ENSMUSG00000078899
Gm4631	25.1432	0.0453678	0.173829	0.260991	0.794099	0.975382	ENSMUSG00000078899
Gm4632	0.118048	0.04976	5.39403	0.00922503	0.99264		ENSMUSG00000115111
Gm46332	0.0624349	0.437175	6.66399	0.0656026	0.947694		ENSMUSG00000112819
Gm46348	0.28786	0.219136	1.87069	0.117142	0.906748		ENSMUSG00000113370
Gm46367	3.26866	-0.0243406	0.435806	-0.055852	0.95546	0.996238	ENSMUSG00000114150
Gm46378	10.4584	-0.178712	0.272303	-0.656298	0.511632	0.919526	ENSMUSG00000113427
Gm46404	12.226	0.696225	0.240095	2.89979	0.00373409	0.100909	ENSMUSG00000113440
Gm46409	0.202877	-0.749216	1.6179	-0.463078	0.643308		ENSMUSG00000114851
Gm46411	24.7993	-0.00327607	0.268839	-0.012186	0.990277	0.998134	ENSMUSG00000114370
Gm46419	5.03372	0.659149	0.348705	1.89028	0.0587209	0.465113	ENSMUSG00000114903
Gm46430	39.3243	-0.0446778	0.150356	-0.297148	0.766354	0.971215	ENSMUSG00000113204
Gm46440	3.49582	-0.238101	0.40746	-0.584353	0.558983	0.93877	ENSMUSG00000114516
Gm46447	2.38606	-0.321643	0.575009	-0.559371	0.575908	0.940979	ENSMUSG00000115813
Gm4651	1.03521	-0.196368	0.66346	-0.295975	0.767249	0.971334	ENSMUSG00000097011
Gm46515	0.0614412	1.85099	6.06588	0.305148	0.760254		ENSMUSG00000115127
Gm46516	0.106912	0.7882	3.49335	0.225629	0.82149		ENSMUSG00000115200
Gm46519	0.244634	0.0497576	3.37832	0.0147285	0.988249		ENSMUSG00000115969
Gm46565	0.325558	-1.03855	1.69146	-0.613998	0.539217		ENSMUSG00000116581
Gm46603	0						ENSMUSG00000117592
Gm46620	3.27872	-0.401021	0.536822	-0.747027	0.455047	0.898786	ENSMUSG00000118012
Gm46633	0						ENSMUSG00000117356
Gm4668	0.298252	2.54889	5.14843	0.49508	0.620543		ENSMUSG00000111243
Gm4673	76.2816	0.268485	0.236154	1.13691	0.255577	0.786118	ENSMUSG00000097750
Gm4675	0.161221	0.772608	2.39583	0.32248	0.747089
Gm4681	0						ENSMUSG00000115146
Gm47003	0.747862	-1.80481	0.990364	-1.82237	0.0683982		ENSMUSG00000113816
Gm47015	0.689775	-1.13435	1.42181	-0.797823	0.424973		ENSMUSG00000112907
Gm47018	0.0125126	0.626827	6.70489	0.0934881	0.925516		ENSMUSG00000112103
Gm47031	0.0721142	-0.561845	5.71676	-0.0982803	0.92171		ENSMUSG00000112342
Gm47033	0.0231637	-1.25643	6.7038	-0.187421	0.851331		ENSMUSG00000111990
Gm47043	0.00847407	0.626827	6.70489	0.0934881	0.925516		ENSMUSG00000111369
Gm47047	0.123338	1.07722	3.29718	0.326708	0.743889		ENSMUSG00000111412
Gm47059	0.0322682	-1.25643	6.7038	-0.187421	0.851331		ENSMUSG00000111498
Gm47061	0.159436	0.791608	3.53348	0.224031	0.822734		ENSMUSG00000114936
Gm4707	12.5881	-0.11916	0.30219	-0.39432	0.693345	0.961268	ENSMUSG00000091831
Gm47071	0.259857	-0.990025	1.98086	-0.499794	0.61722		ENSMUSG00000114493
Gm47076	0.797278	0.232047	0.869085	0.267001	0.789468		ENSMUSG00000113645
Gm47077	0.363269	0.862183	1.31749	0.654414	0.512845		ENSMUSG00000111654
Gm47079	2.77015	0.753375	0.58001	1.2989	0.193979	0.723462	ENSMUSG00000110790
Gm47093	0.0631384	-1.36	5.97103	-0.227766	0.819828		ENSMUSG00000112429
Gm47096	5.80166	-0.243879	0.310274	-0.786011	0.431861	0.890789	ENSMUSG00000112547
Gm47101	0.272956	-0.372073	2.15698	-0.172497	0.863047		ENSMUSG00000112073
Gm47112	4.49288	-0.369577	0.40806	-0.905693	0.365099	0.855044	ENSMUSG00000111079
Gm47113	0.446648	0.180462	1.19287	0.151284	0.879752		ENSMUSG00000111465
Gm47117	0.569978	1.2747	1.38117	0.922913	0.356053		ENSMUSG00000110729
Gm47121	3.46233	-0.176711	0.460424	-0.383801	0.701126	0.961268	ENSMUSG00000111434
Gm47123	9.97651	0.222141	0.328369	0.676499	0.498724	0.916062	ENSMUSG00000113683
Gm47140	1.04399	-0.488538	0.829054	-0.589272	0.555679	0.936688	ENSMUSG00000111325
Gm47153	0.00924347	0	6.70489	0	1		ENSMUSG00000111482
Gm47162	0.0663395	0.626827	6.70489	0.0934881	0.925516		ENSMUSG00000111371
Gm47163	0.0832183	0.166254	4.21299	0.0394622	0.968522		ENSMUSG00000111977
Gm47167	1.88665	0.63475	0.519205	1.22254	0.221503	0.752148	ENSMUSG00000113907
Gm47204	2.53009	-0.101939	0.533553	-0.191056	0.848481	0.982538	ENSMUSG00000110980
Gm47210	1.51081	0.178269	0.66159	0.269455	0.78758	0.973923	ENSMUSG00000113647
Gm47230	0.14946	-1.46415	3.00019	-0.488019	0.625537		ENSMUSG00000111378
Gm47232	8.52128	-0.165017	0.28966	-0.56969	0.568888	0.940561	ENSMUSG00000111656
Gm47237	0.151317	1.26021	2.62551	0.479986	0.631237		ENSMUSG00000110888
Gm4724	2.15062	0.170832	0.599718	0.284854	0.775756	0.972429	ENSMUSG00000078897
Gm47242	1.43108	2.37441	0.904367	2.62549	0.00865238	0.167544	ENSMUSG00000114761
Gm47248	0.948939	0.571339	0.961373	0.594295	0.552315		ENSMUSG00000111737
Gm47257	0.282346	2.91175	1.7881	1.6284	0.10344		ENSMUSG00000112347
Gm47270	0.431401	-0.335504	1.07937	-0.310832	0.755928		ENSMUSG00000111722
Gm47271	0.0157783	0.0497608	6.70489	0.00742157	0.994078		ENSMUSG00000111846
Gm47283	160.328	0.509166	0.411002	1.23884	0.215405	0.744978
Gm47320	9.74258	-0.0954023	0.288855	-0.330277	0.741191	0.968129	ENSMUSG00000111204
Gm47350	0.16026	-0.152528	2.77161	-0.0550322	0.956113		ENSMUSG00000111471
Gm47357	1.52977	0.273017	0.680562	0.401163	0.6883	0.961268	ENSMUSG00000113386
Gm47359	0.107186	-0.522688	5.64125	-0.0926546	0.926178		ENSMUSG00000114393
Gm47368	0.695637	0.529411	0.839799	0.630402	0.528431		ENSMUSG00000113516
Gm4737	0.0939703	-0.561131	5.1796	-0.108335	0.91373
Gm47373	0.745114	0.0609714	0.892945	0.0682813	0.945562		ENSMUSG00000113454
Gm47375	0.0838151	0.139608	4.2376	0.032945	0.973718		ENSMUSG00000113994
Gm47376	1.67662	-0.109736	0.629344	-0.174365	0.861579	0.983687	ENSMUSG00000113086
Gm47389	2.3239	-0.359291	0.621742	-0.577878	0.563346	0.939082	ENSMUSG00000111362
Gm47391	0.226582	1.32064	2.81335	0.46942	0.638769		ENSMUSG00000112891
Gm47392	0.647608	0.247861	1.1429	0.216871	0.828309		ENSMUSG00000110893
Gm47398	0.154783	0.409199	2.3913	0.17112	0.86413		ENSMUSG00000111868
Gm47400	0.0813103	0.158705	3.78598	0.0419192	0.966563		ENSMUSG00000114830
Gm47403	1.14309	0.333961	0.690631	0.483559	0.628699	0.952132	ENSMUSG00000111806
Gm47405	0.0450913	0.626827	6.70489	0.0934881	0.925516		ENSMUSG00000113680
Gm47414	0.425975	1.32471	1.44297	0.918045	0.358595		ENSMUSG00000114424
Gm47418	0.00805696	0	6.70489	0	1		ENSMUSG00000114092
Gm47423	0.431816	0.31712	2.07521	0.152813	0.878546		ENSMUSG00000114218
Gm47424	1.36762	-0.236968	0.615382	-0.385074	0.700182	0.961268	ENSMUSG00000114095
Gm47428	3.99659	-0.228739	0.530157	-0.431456	0.666137	0.957513	ENSMUSG00000113311
Gm47438	11.2582	0.728842	0.285944	2.5489	0.0108063	0.194288	ENSMUSG00000111947
Gm47439	4.88953	0.089327	0.353634	0.252598	0.800579	0.975382	ENSMUSG00000112860
Gm47447	0.0896581	1.12762	4.07852	0.276478	0.782181		ENSMUSG00000113094
Gm47450	0.0238352	0.0497608	6.70489	0.00742157	0.994078		ENSMUSG00000113866
Gm47460	0.241493	-0.666888	2.09028	-0.319042	0.749695		ENSMUSG00000114131
Gm47465	0.214834	0.316252	2.43675	0.129784	0.896737		ENSMUSG00000111771
Gm47467	2.4858	0.350338	0.471042	0.743752	0.457027	0.900187	ENSMUSG00000113019
Gm47469	17.825	-0.0978474	0.193284	-0.506237	0.61269	0.951677	ENSMUSG00000113047
Gm47471	0.399455	-0.487058	1.14367	-0.425873	0.670201		ENSMUSG00000114291
Gm47484	14.426	0.302402	0.206586	1.46381	0.143247	0.655171	ENSMUSG00000113529
Gm47512	4.08747	-0.455944	0.486428	-0.937332	0.348588	0.844773	ENSMUSG00000097274
Gm47523	0						ENSMUSG00000114596
Gm47525	1.19561	-1.17993	0.92359	-1.27755	0.201408	0.732544	ENSMUSG00000112274
Gm47545	0.144165	0.714925	2.72374	0.262479	0.792952		ENSMUSG00000113190
Gm47547	0.281327	1.27937	1.77639	0.720205	0.471399		ENSMUSG00000114196
Gm4755	0.0070964	-0.671569	6.70489	-0.100161	0.920216		ENSMUSG00000096940
Gm47551	0.817155	-0.830209	0.827686	-1.00305	0.315838		ENSMUSG00000114458
Gm47566	0.348296	0.329091	1.66921	0.197153	0.843708		ENSMUSG00000112510
Gm47578	0.496339	0.178282	1.84298	0.0967358	0.922936		ENSMUSG00000113032
Gm47591	0.133213	0.756195	3.34343	0.226173	0.821067		ENSMUSG00000112153
Gm47598	0.0614624	0	6.70489	0	1		ENSMUSG00000111045
Gm47601	36.2093	0.347927	0.196918	1.76686	0.0772516	0.517937	ENSMUSG00000114496
Gm47629	0.00862457	0	6.70489	0	1		ENSMUSG00000110937
Gm47633	0.0987357	0.183435	4.51828	0.0405984	0.967616		ENSMUSG00000111439
Gm47644	26.2492	0.0109775	0.219583	0.0499925	0.960128	0.996238	ENSMUSG00000112734
Gm47662	0.0730842	0.0497605	6.51927	0.00763282	0.99391		ENSMUSG00000114185
Gm47664	298.994	-0.0580089	0.178634	-0.324735	0.745381	0.968213	ENSMUSG00000113183
Gm47675	0						ENSMUSG00000114884
Gm47689	7.31303	-0.0277706	0.403587	-0.0688094	0.945141	0.995703	ENSMUSG00000112459
Gm47701	0.120726	-1.00306	3.40066	-0.294961	0.768024		ENSMUSG00000114148
Gm47708	0.0359412	1.33178	6.7016	0.198725	0.842478		ENSMUSG00000112188
Gm47710	0.357937	0.929968	1.53419	0.606162	0.544407		ENSMUSG00000112928
Gm47728	0.00690578	-0.671569	6.70489	-0.100161	0.920216		ENSMUSG00000114121
Gm47731	7.77081	-0.135059	0.310742	-0.434635	0.663827	0.957513	ENSMUSG00000114701
Gm47732	0.520663	-0.330092	1.09347	-0.301874	0.762748		ENSMUSG00000114573
Gm47735	0						ENSMUSG00000114859
Gm47739	0.209736	0.134911	1.91575	0.0704219	0.943858		ENSMUSG00000112731
Gm47754	48.2733	0.109425	0.178029	0.614651	0.538785	0.929357	ENSMUSG00000114784
Gm47761	0.0432075	-1.22243	6.70437	-0.182334	0.855321		ENSMUSG00000112478
Gm47772	7.10704	0.254396	0.310307	0.819821	0.412318	0.881144	ENSMUSG00000111365
Gm47781	0.0243368	0	6.70489	0	1		ENSMUSG00000113727
Gm47785	0						ENSMUSG00000110771
Gm4779	0.448614	-2.37856	1.39224	-1.70844	0.0875544		ENSMUSG00000045010
Gm47790	1.89739	0.110985	0.573234	0.193612	0.84648	0.982051	ENSMUSG00000111225
Gm47792	1.12539	-0.0725672	0.943326	-0.076927	0.938682	0.994885	ENSMUSG00000113492
Gm47794	4.50393	0.416893	0.362895	1.1488	0.250639	0.779363	ENSMUSG00000114907
Gm47795	0.230368	0.118159	1.74961	0.0675344	0.946156		ENSMUSG00000111014
Gm47798	1.81239	-0.59602	0.668705	-0.891306	0.372765	0.861702	ENSMUSG00000114253
Gm47802	10.8121	-0.201205	0.296171	-0.679356	0.496912	0.916062	ENSMUSG00000113885
Gm47806	0.909435	-0.271995	0.796303	-0.341573	0.732673		ENSMUSG00000113104
Gm47815	0.158891	2.55052	2.63132	0.969295	0.332398		ENSMUSG00000111171
Gm47819	0.0110835	0	6.70489	0	1		ENSMUSG00000113488
Gm47849	0						ENSMUSG00000114276
Gm47861	0						ENSMUSG00000112144
Gm47863	17.6697	0.0210942	0.44908	0.0469719	0.962536	0.996238	ENSMUSG00000113165
Gm4787	2.36752	0.231301	0.596838	0.387544	0.698354	0.961268	ENSMUSG00000072974
Gm4788	1.03133	-0.23959	0.751266	-0.318914	0.749791	0.969246
Gm47882	1.87787	0.0799501	0.753006	0.106175	0.915444	0.992197	ENSMUSG00000113811
Gm47888	0.0730413	0.0497663	6.70489	0.00742239	0.994078		ENSMUSG00000114646
Gm47898	0.0100016	0.626827	6.70489	0.0934881	0.925516		ENSMUSG00000114088
Gm47906	0						ENSMUSG00000114965
Gm47917	1.65639	-0.426688	0.600957	-0.710015	0.477695	0.908571	ENSMUSG00000112824
Gm47920	11.5239	0.100238	0.246948	0.405907	0.684811	0.96059	ENSMUSG00000114709
Gm4793	1.30267	1.04001	0.693209	1.50029	0.13354	0.643899	ENSMUSG00000054412
Gm47941	0.117687	0.049758	4.79938	0.0103676	0.991728		ENSMUSG00000112093
Gm47950	0.0369035	-1.23325	6.70419	-0.183952	0.854051		ENSMUSG00000111793
Gm47956	0.745014	0.876256	0.754717	1.16104	0.245626		ENSMUSG00000112000
Gm47958	0.0605551	-2.0912	6.68411	-0.312861	0.754386		ENSMUSG00000112684
Gm47962	2.82294	0.0365524	0.488409	0.0748396	0.940342	0.994889	ENSMUSG00000111583
Gm47972	0.00776798	0.626827	6.70489	0.0934881	0.925516		ENSMUSG00000112761
Gm48007	0.0070964	-0.671569	6.70489	-0.100161	0.920216		ENSMUSG00000110905
Gm48008	0						ENSMUSG00000114051
Gm48022	0.0403378	-0.511916	6.70419	-0.0763576	0.939135		ENSMUSG00000112320
Gm48025	0						ENSMUSG00000112745
Gm48027	18.8188	-0.160623	0.235507	-0.682029	0.49522	0.915765	ENSMUSG00000113775
Gm48045	4.64343	0.966141	0.397741	2.42907	0.0151375	0.238639	ENSMUSG00000111905
Gm48050	0						ENSMUSG00000114521
Gm48061	0.578872	-0.226951	1.13921	-0.199218	0.842092		ENSMUSG00000111463
Gm48065	5.62257	0.195154	0.319608	0.610606	0.54146	0.930681	ENSMUSG00000111116
Gm48066	7.14588	0.635581	0.321749	1.97539	0.0482236	0.425635	ENSMUSG00000111034
Gm48071	3.7512	1.0445	0.41837	2.49659	0.0125395	0.212435	ENSMUSG00000111889
Gm48079	1.86994	0.0140829	0.464871	0.0302941	0.975832	0.996651	ENSMUSG00000113527
Gm48081	0.167232	-0.384176	2.5552	-0.15035	0.880488		ENSMUSG00000111797
Gm48086	6.15757	0.00662497	0.451014	0.0146891	0.98828	0.998134	ENSMUSG00000112229
Gm48089	0.145218	0.630447	6.68429	0.0943178	0.924857		ENSMUSG00000112544
Gm48095	0.325751	2.1138	2.73683	0.772354	0.439905		ENSMUSG00000114264
Gm48102	0.137989	0.81199	3.32383	0.244293	0.807004		ENSMUSG00000113494
Gm48107	0.0567577	-0.671569	6.70489	-0.100161	0.920216		ENSMUSG00000114640
Gm48116	0.0757586	0.0497621	6.44862	0.00771671	0.993843		ENSMUSG00000113471
Gm48127	0.196616	0.448543	6.69296	0.0670171	0.946568		ENSMUSG00000111271
Gm4814	0.337168	0.757716	2.52178	0.300468	0.76382		ENSMUSG00000114382
Gm48161	0.456428	-0.204707	1.09492	-0.186961	0.851691		ENSMUSG00000113424
Gm48163	0.0491691	-0.671569	6.70489	-0.100161	0.920216		ENSMUSG00000114243
Gm48193	0						ENSMUSG00000111144
Gm48194	1.13021	-0.0779586	0.66095	-0.117949	0.906108	0.990031	ENSMUSG00000114835
Gm48226	48.2039	0.200154	0.108987	1.8365	0.0662832	0.482755	ENSMUSG00000112302
Gm48228	0.102528	-0.193509	3.8326	-0.0504903	0.959732		ENSMUSG00000114036
Gm48236	0						ENSMUSG00000113741
Gm48239	0.0422131	-0.671566	6.70489	-0.100161	0.920217		ENSMUSG00000114230
Gm48242	0.121756	-0.232348	3.01094	-0.077168	0.93849		ENSMUSG00000113746
Gm48249	0						ENSMUSG00000111447
Gm48250	0.20815	-0.309843	2.75428	-0.112495	0.910431		ENSMUSG00000114917
Gm48283	5.47681	-0.231496	0.431202	-0.536861	0.591363	0.944552	ENSMUSG00000114436
Gm48286	1.66804	-0.0978222	0.629114	-0.155492	0.876433	0.984502	ENSMUSG00000113910
Gm48287	0.049055	0.626827	6.70489	0.0934881	0.925516		ENSMUSG00000113598
Gm48293	0.801675	0.976279	1.01582	0.961078	0.336513		ENSMUSG00000111189
Gm48295	0.0181593	0	6.70489	0	1		ENSMUSG00000114309
Gm48302	3.88754	0.77118	0.423129	1.82256	0.0683695	0.489394	ENSMUSG00000113041
Gm48321	0.143229	1.53589	3.22668	0.475997	0.634076		ENSMUSG00000114504
Gm48342	0.233614	-0.000929643	1.90085	-0.000489067	0.99961		ENSMUSG00000114934
Gm48350	0.210117	0.179178	1.93242	0.0927222	0.926124		ENSMUSG00000114014
Gm48357	2.67238	-0.396285	0.5403	-0.733454	0.463282	0.902246	ENSMUSG00000114524
Gm48371	0.0238243	0	6.70489	0	1		ENSMUSG00000114298
Gm48383	0.0633102	-1.10212	5.9886	-0.184037	0.853984		ENSMUSG00000113895
Gm4841	10.9029	1.24517	0.377538	3.29812	0.00097334	0.0400873	ENSMUSG00000068606
Gm48420	10.8429	-0.0640724	0.252897	-0.253353	0.799995	0.975382	ENSMUSG00000113070
Gm48427	0.0180585	0.626827	6.70489	0.0934881	0.925516		ENSMUSG00000112234
Gm48439	0.784171	-0.131184	0.726501	-0.18057	0.856705		ENSMUSG00000114391
Gm48488	0.0632457	-1.10211	5.98005	-0.184297	0.85378		ENSMUSG00000114433
Gm48508	0.13616	0.796577	2.70653	0.294317	0.768516		ENSMUSG00000112112
Gm48510	0.451563	1.12381	1.24129	0.905356	0.365277		ENSMUSG00000114388
Gm48529	1.79994	0.102645	0.636573	0.161246	0.8719	0.984408	ENSMUSG00000111521
Gm48552	0.161855	0.0497576	3.48331	0.0142846	0.988603		ENSMUSG00000114004
Gm48570	0.126696	0.488208	2.94574	0.165734	0.868366		ENSMUSG00000114552
Gm48591	0.551125	0.757016	1.24062	0.610191	0.541735		ENSMUSG00000112009
Gm48597	0.232505	2.49404	3.06998	0.812396	0.416565		ENSMUSG00000114154
Gm48604	5.41119	-0.16868	0.338042	-0.498992	0.617785	0.951943	ENSMUSG00000111291
Gm48605	0.0655399	0.0497608	6.70489	0.00742157	0.994078		ENSMUSG00000113892
Gm48610	0.16535	-0.113955	2.04575	-0.0557033	0.955578		ENSMUSG00000112505
Gm48614	21.6604	-0.280611	0.206451	-1.35921	0.17408	0.699414	ENSMUSG00000112360
Gm48617	3.32992	0.116957	0.476041	0.245687	0.805924	0.976164	ENSMUSG00000113764
Gm48619	2.69383	0.0104353	0.47752	0.021853	0.982565	0.997719	ENSMUSG00000112454
Gm48623	0.3354	-0.490308	1.78253	-0.275064	0.783267		ENSMUSG00000112941
Gm48633	0.335337	0.256061	1.79206	0.142886	0.88638		ENSMUSG00000112006
Gm48646	0.0930874	0.626829	6.70489	0.0934884	0.925516		ENSMUSG00000111069
Gm48653	1.86907	0.360288	0.5764	0.625067	0.531927	0.927583	ENSMUSG00000113425
Gm48657	0.232573	-0.787093	1.67575	-0.469697	0.638571		ENSMUSG00000112477
Gm48671	0						ENSMUSG00000111086
Gm48677	0.100217	0.184992	3.54704	0.052154	0.958406		ENSMUSG00000110824
Gm48678	2.8536	-0.333653	0.537662	-0.620563	0.534887	0.929281	ENSMUSG00000111971
Gm48682	0.174846	1.35946	2.58419	0.526066	0.598842		ENSMUSG00000113380
Gm48683	0.312153	-0.623597	1.64426	-0.379256	0.704498		ENSMUSG00000114302
Gm48684	0.120483	0.168048	3.05487	0.0550098	0.956131		ENSMUSG00000114893
Gm48689	0.315831	0.244521	1.56038	0.156706	0.875477		ENSMUSG00000112669
Gm48696	0.965907	0.370892	0.678779	0.54641	0.584784		ENSMUSG00000114315
Gm48708	13.8397	0.243653	0.270976	0.899171	0.368562	0.858221	ENSMUSG00000114373
Gm48715	0						ENSMUSG00000113608
Gm48719	0.175336	0.626827	6.70489	0.0934881	0.925516		ENSMUSG00000111203
Gm48727	0						ENSMUSG00000111731
Gm48732	0.0704191	2.26306	6.65488	0.34006	0.733812		ENSMUSG00000114568
Gm48740	0.00690578	-0.671569	6.70489	-0.100161	0.920216		ENSMUSG00000111854
Gm48742	8.37662	0.167312	0.340566	0.491278	0.62323	0.951943	ENSMUSG00000111593
Gm48747	0						ENSMUSG00000113694
Gm48754	0.388893	-0.963916	1.43197	-0.67314	0.500858		ENSMUSG00000113100
Gm4876	2.11194	-0.430535	0.509483	-0.845042	0.398087	0.873384	ENSMUSG00000054556
Gm48768	37.8103	-0.182125	0.137217	-1.32727	0.184419	0.712846	ENSMUSG00000112346
Gm48770	0.843409	-0.712855	0.846714	-0.841908	0.39984		ENSMUSG00000114857
Gm48772	0.600443	-0.502797	0.841481	-0.597514	0.550164		ENSMUSG00000112462
Gm48780	1.01798	0.718155	0.849425	0.845461	0.397854	0.873339	ENSMUSG00000111929
Gm48784	0.00534371	0	6.70489	0	1		ENSMUSG00000110727
Gm48795	0.0080103	-0.671569	6.70489	-0.100161	0.920216		ENSMUSG00000114117
Gm48796	1.06432	-0.0698753	0.837528	-0.0834303	0.933509	0.994598	ENSMUSG00000111390
Gm48801	0						ENSMUSG00000110836
Gm48809	1.56849	-0.165291	0.668975	-0.247081	0.804845	0.976164	ENSMUSG00000111987
Gm48824	0.494388	-0.568272	1.19481	-0.475617	0.634348		ENSMUSG00000114863
Gm48855	39.0439	-0.102904	0.170215	-0.604553	0.545476	0.932849	ENSMUSG00000111160
Gm48857	2.6489	0.466741	0.460929	1.01261	0.311247	0.821919	ENSMUSG00000114768
Gm48876	1.29632	-0.14289	0.719874	-0.198493	0.84266	0.982051	ENSMUSG00000114869
Gm48882	9.02972	0.391722	0.228741	1.71251	0.0868019	0.54492	ENSMUSG00000112593
Gm48898	0.0611423	-0.5011	6.70437	-0.0747424	0.94042		ENSMUSG00000112441
Gm48899	4.25938	-0.0762539	0.400766	-0.190271	0.849097	0.982592	ENSMUSG00000114788
Gm4890	33.3575	0.0857484	0.166017	0.516504	0.605502	0.949915	ENSMUSG00000097174
Gm48903	0.151901	0.421494	3.09975	0.135977	0.891839		ENSMUSG00000112728
Gm48908	0.0948696	0.483941	3.5798	0.135187	0.892464		ENSMUSG00000115545
Gm48914	4.45238	-0.163457	0.418332	-0.390736	0.695992	0.961268	ENSMUSG00000115691
Gm48933	0.461613	0.865118	1.29271	0.669231	0.503348		ENSMUSG00000115003
Gm48935	0.0281609	0.626827	6.70489	0.0934881	0.925516		ENSMUSG00000115772
Gm48940	0						ENSMUSG00000115096
Gm48949	3.4422	-0.157769	0.437027	-0.361006	0.718095	0.963163	ENSMUSG00000115417
Gm48957	0.0540805	0.726789	6.7023	0.108439	0.913648
Gm48960	15.9156	0.221588	0.230118	0.962931	0.335582	0.83902
Gm49004	1.07976	0.200433	0.681988	0.293896	0.768838	0.971388	ENSMUSG00000115823
Gm49010	1.53391	0.352099	0.57859	0.608547	0.542825	0.930886	ENSMUSG00000115309
Gm49012	0.0619124	-0.512225	5.23395	-0.0978658	0.922039		ENSMUSG00000115509
Gm49016	0.185247	1.25515	2.43445	0.515579	0.606149		ENSMUSG00000115090
Gm49024	0.0263904	-0.671569	6.70489	-0.100161	0.920216		ENSMUSG00000115575
Gm49025	0.609095	-0.599057	1.30299	-0.459757	0.645691		ENSMUSG00000115451
Gm49027	0.121937	-0.343244	2.70244	-0.127013	0.89893		ENSMUSG00000114278
Gm49032	1.58971	0.353659	0.649945	0.544137	0.586347	0.942727	ENSMUSG00000115109
Gm49041	37.3988	0.211793	0.170872	1.23949	0.215165	0.744978	ENSMUSG00000115026
Gm49042	0.0308054	-0.671569	6.70489	-0.100161	0.920216		ENSMUSG00000115740
Gm49064	0.344129	1.09139	1.19909	0.910176	0.362729		ENSMUSG00000114771
Gm49066	3.27932	1.36043	0.437042	3.11282	0.00185307	0.0640146	ENSMUSG00000115810
Gm49076	0.00776798	0.626827	6.70489	0.0934881	0.925516		ENSMUSG00000115698
Gm49077	3.65883	-0.268305	0.443976	-0.604324	0.545628	0.932849	ENSMUSG00000115546
Gm49083	0.305884	-1.517	2.23738	-0.678025	0.497756		ENSMUSG00000115354
Gm49085	7.68686	-0.0307812	0.296045	-0.103975	0.917189	0.992446	ENSMUSG00000115249
Gm49086	1.33279	0.320672	0.659267	0.486407	0.626679	0.952132	ENSMUSG00000115454
Gm49097	0						ENSMUSG00000114994
Gm49124	0.0202081	0.0497608	6.70489	0.00742157	0.994078		ENSMUSG00000115553
Gm49130	0.068649	-1.19805	6.68781	-0.179139	0.857828		ENSMUSG00000115234
Gm49144	0						ENSMUSG00000114483
Gm49164	2.30387	0.170696	0.472233	0.361466	0.717751	0.96304	ENSMUSG00000115289
Gm49169	0.180475	0.587307	2.86643	0.204891	0.837657		ENSMUSG00000115569
Gm49172	0.066082	1.2589	5.84178	0.2155	0.829378		ENSMUSG00000115049
Gm49179	1.46916	-0.0423868	0.662153	-0.0640136	0.948959	0.996213	ENSMUSG00000115718
Gm49189	0.257024	0.790993	1.50501	0.525572	0.599186		ENSMUSG00000115082
Gm49194	0.0798829	2.34728	6.31907	0.37146	0.710295		ENSMUSG00000115373
Gm49201	5.33552	0.115404	0.329376	0.350371	0.72606	0.965645	ENSMUSG00000115124
Gm49207	4.04849	-0.272697	0.393689	-0.692671	0.488516	0.911926	ENSMUSG00000115497
Gm49208	0.0605336	0.0497608	6.70489	0.00742157	0.994078		ENSMUSG00000115710
Gm49216	1.2633	0.432021	0.707825	0.61035	0.54163	0.930681	ENSMUSG00000115383
Gm49223	0.84125	-0.701006	1.188	-0.590073	0.555142		ENSMUSG00000114602
Gm4924	25.1169	0.215456	0.178372	1.2079	0.227085	0.758602	ENSMUSG00000073427
Gm49249	1.54211	1.42843	0.644995	2.21464	0.0267849	0.32384	ENSMUSG00000115480
Gm49256	0.0683272	0	6.70489	0	1		ENSMUSG00000115141
Gm49271	0.0439059	0.626827	6.70489	0.0934881	0.925516		ENSMUSG00000115635
Gm49291	0.0853239	1.44852	6.69784	0.216267	0.82878		ENSMUSG00000114860
Gm49303	0						ENSMUSG00000114989
Gm49306	0						ENSMUSG00000115060
Gm49312	1.9126	0.50233	0.586653	0.856265	0.391851	0.870442	ENSMUSG00000115771
Gm49322	2.02083	-0.350948	0.46152	-0.760418	0.447005	0.896521	ENSMUSG00000035370
Gm49335	0
Gm49336	147.034	0.036334	0.0869578	0.417835	0.676068	0.958925	ENSMUSG00000114797
Gm49359	79.5032	-0.0159905	0.0994441	-0.160799	0.872252	0.984408	ENSMUSG00000055228
Gm49375	0.0418325	-0.671565	6.70489	-0.100161	0.920217		ENSMUSG00000114479
Gm49380	0.105616	0.840999	5.65065	0.148832	0.881686		ENSMUSG00000111409
Gm49417	0.968605	0.280454	1.1302	0.248145	0.804022		ENSMUSG00000115186
Gm49422	1.79034	-0.0715191	0.652043	-0.109685	0.912659	0.991394	ENSMUSG00000116092
Gm49463	5.83608	0.0454064	0.295666	0.153573	0.877946	0.984759	ENSMUSG00000116508
Gm49476	0.0670419	1.27599	6.70301	0.19036	0.849027		ENSMUSG00000116075
Gm49479	1.63303	0.0926484	0.649001	0.142756	0.886483	0.985662	ENSMUSG00000116091
Gm49482	1.41482	0.425788	0.669587	0.635895	0.524845	0.922546	ENSMUSG00000116308
Gm49484	3.54001	0.766015	0.35756	2.14234	0.0321662	0.353174	ENSMUSG00000116249
Gm49492	17.7056	-0.0638912	0.199294	-0.320589	0.748522	0.969197	ENSMUSG00000116180
Gm49494	14.5933	0.0870734	0.208823	0.416972	0.676699	0.958979	ENSMUSG00000116518
Gm49504	0.334907	2.26456	1.78619	1.26781	0.204864		ENSMUSG00000116389
Gm4951	109.075	1.47711	0.325775	4.53415	5.78347e-06	0.000648683
Gm49512	0.301581	0.197342	1.51197	0.13052	0.896155		ENSMUSG00000116480
Gm49518	0.0229856	0	6.70489	0	1		ENSMUSG00000116290
Gm49519	0.757432	0.178125	0.93865	0.189768	0.849491		ENSMUSG00000115756
Gm49521	0.0945631	-0.862322	3.57518	-0.241197	0.809403		ENSMUSG00000115923
Gm49539	13.3471	-0.0205725	0.264009	-0.0779236	0.937889	0.994855	ENSMUSG00000116004
Gm49542	0.00403857	0	6.70489	0	1		ENSMUSG00000115190
Gm49544	0.214095	0.579503	2.01644	0.287389	0.773815		ENSMUSG00000116262
Gm49548	0.0271091	0.0497608	6.70489	0.00742157	0.994078		ENSMUSG00000116435
Gm49579	1.1906	0.133862	0.678559	0.197274	0.843613	0.982051	ENSMUSG00000116789
Gm49586	3.36973	0.396844	0.483635	0.820544	0.411906	0.881144	ENSMUSG00000116819
Gm49595	0.111244	-2.08782	3.07321	-0.67936	0.49691		ENSMUSG00000116823
Gm49602	24.9461	0.00998819	0.243838	0.0409624	0.967326	0.996651	ENSMUSG00000113831
Gm4961	1.61458	-0.742283	0.705787	-1.05171	0.292933	0.812471	ENSMUSG00000104667
Gm49625	3.39405	-0.145905	0.417005	-0.349888	0.726422	0.965645	ENSMUSG00000116987
Gm49654	4.35796	0.342253	0.381097	0.898074	0.369146	0.858408	ENSMUSG00000113184
Gm49662	2.29531	0.412074	0.604421	0.681767	0.495386	0.915956	ENSMUSG00000116961
Gm49668	0.699101	-0.177938	0.953173	-0.186679	0.851912		ENSMUSG00000116718
Gm49691	0.0654406	0.687662	6.67984	0.102946	0.918006		ENSMUSG00000116771
Gm49694	2.48103	0.34312	0.505002	0.679444	0.496856	0.916062	ENSMUSG00000116697
Gm49698	0.251449	0.113091	1.82078	0.0621111	0.950474		ENSMUSG00000116537
Gm49700	1.55706	-0.831848	0.674007	-1.23418	0.217135	0.746709	ENSMUSG00000116883
Gm49701	0.109895	1.47726	3.11865	0.473685	0.635724		ENSMUSG00000116579
Gm49708	28.8742	0.518961	0.23627	2.19647	0.0280583	0.331816	ENSMUSG00000116656
Gm49719	3.78938	0.087014	0.407978	0.213281	0.831108	0.982044	ENSMUSG00000116618
Gm49733	0.29886	-0.452084	1.85541	-0.243657	0.807496		ENSMUSG00000116739
Gm49741	9.05877	0.0424072	0.266925	0.158873	0.873769	0.984408	ENSMUSG00000116571
Gm49745	0.190551	-1.08631	3.65138	-0.297508	0.766079		ENSMUSG00000116604
Gm49747	7.39657	0.368796	0.30657	1.20298	0.228985	0.760635	ENSMUSG00000115222
Gm49756	8.4524	-0.0411469	0.342666	-0.120079	0.904421	0.989128	ENSMUSG00000116951
Gm49761	0.176781	1.21407	3.69591	0.32849	0.742541		ENSMUSG00000116974
Gm49763	0.0396724	-0.671569	6.70489	-0.100161	0.920216		ENSMUSG00000116646
Gm49767	8.25548	-0.268851	0.332869	-0.807678	0.419276	0.884945	ENSMUSG00000116617
Gm49768	5.63293	0.13039	0.408559	0.319146	0.749616	0.969246	ENSMUSG00000115220
Gm49774	2.76939	0.148286	0.449384	0.329975	0.741419	0.968129	ENSMUSG00000116657
Gm49785	4.4801	0.083379	0.405794	0.205471	0.837204	0.982044	ENSMUSG00000116898
Gm49794	0.074403	0.727318	5.59753	0.129936	0.896617		ENSMUSG00000116879
Gm49795	0.157326	0.38626	2.11075	0.182997	0.8548		ENSMUSG00000116692
Gm49797	48.9231	-0.0297335	0.136796	-0.217357	0.82793	0.982029	ENSMUSG00000116858
Gm49801	0.407033	0.212055	1.16077	0.182684	0.855046		ENSMUSG00000117216
Gm49802	0.421969	-1.37725	1.32746	-1.0375	0.299502		ENSMUSG00000117130
Gm49838	5.06905	0.105981	0.873927	0.12127	0.903477	0.988786	ENSMUSG00000117313
Gm49857	1.55944	1.05421	0.567502	1.85763	0.0632219	0.476403	ENSMUSG00000117210
Gm49864	4.53273	-0.0666717	0.341072	-0.195477	0.84502	0.982051	ENSMUSG00000117255
Gm49870	13.2135	0.174696	0.232749	0.750577	0.452907	0.898115	ENSMUSG00000117335
Gm49871	6.02509	0.00403997	0.316141	0.012779	0.989804	0.998134	ENSMUSG00000117250
Gm49874	0.455146	0.670899	1.26817	0.52903	0.596784		ENSMUSG00000117028
Gm49886	5.06185	-0.00585858	0.348873	-0.0167929	0.986602	0.997932	ENSMUSG00000117027
Gm49888	0.0627001	0	6.70489	0	1		ENSMUSG00000117297
Gm49889	0.597458	-1.05996	1.18849	-0.891854	0.372471		ENSMUSG00000117303
Gm49890	0.0220279	-0.671569	6.70489	-0.100161	0.920216		ENSMUSG00000117123
Gm49891	0						ENSMUSG00000117251
Gm49893	0.244296	2.04162	2.17409	0.939065	0.347697		ENSMUSG00000117104
Gm49894	0.754996	0.392069	0.956262	0.410001	0.681805		ENSMUSG00000117069
Gm49896	0.0101023	0	6.70489	0	1		ENSMUSG00000117019
Gm49901	0.322073	0.0186626	1.42734	0.0130751	0.989568		ENSMUSG00000117117
Gm49915	9.31851	0.0634233	0.249632	0.254067	0.799443	0.975382	ENSMUSG00000117128
Gm49932	0.483053	-0.155315	0.941568	-0.164953	0.868981		ENSMUSG00000117220
Gm49937	0.0948463	0.699499	5.91281	0.118302	0.905828		ENSMUSG00000117003
Gm49967	0.00800283	0	6.70489	0	1		ENSMUSG00000117432
Gm49970	2.54924	0.203818	0.484634	0.42056	0.674076	0.958773	ENSMUSG00000117494
Gm49975	1.38976	-0.278716	0.773507	-0.360329	0.718601	0.963399	ENSMUSG00000117350
Gm49980	40.6104	-0.265996	0.305047	-0.871983	0.383218	0.866026	ENSMUSG00000117465
Gm49984	0.0282834	1.37146	6.70064	0.204676	0.837825		ENSMUSG00000117616
Gm50012	34.5154	0.260799	0.217976	1.19646	0.231518	0.76263	ENSMUSG00000117628
Gm50013	1.0408	0.109061	0.746202	0.146154	0.8838	0.985662	ENSMUSG00000117596
Gm50021	0.0874509	1.80969	5.25107	0.344632	0.730371		ENSMUSG00000117441
Gm50023	1.54182	-0.189829	0.58995	-0.321771	0.747626	0.969197	ENSMUSG00000117579
Gm50034	0.761182	0.356403	0.935079	0.381147	0.703094		ENSMUSG00000117525
Gm50035	12.913	0.0157937	0.264717	0.0596627	0.952424	0.996238	ENSMUSG00000117404
Gm50048	6.29194	-0.0283363	0.303704	-0.0933023	0.925663	0.993969	ENSMUSG00000117541
Gm50050	0.0962252	0.626833	5.89304	0.106368	0.91529		ENSMUSG00000117654
Gm50068	0.326664	0.0495404	1.59729	0.0310152	0.975257		ENSMUSG00000117614
Gm50069	5.69485	0.168079	0.32249	0.521193	0.602232	0.949546	ENSMUSG00000117634
Gm50070	0.957405	0.845042	0.786841	1.07397	0.282838		ENSMUSG00000117557
Gm50071	10.8639	0.0445204	0.311999	0.142694	0.886532	0.985662	ENSMUSG00000117523
Gm50087	1.01987	0.381578	0.841827	0.453273	0.650352	0.955578	ENSMUSG00000117440
Gm50092	0.168414	-1.39722	2.62843	-0.53158	0.595017		ENSMUSG00000117477
Gm50100	0.879201	1.36863	0.754022	1.81511	0.0695072		ENSMUSG00000117696
Gm50103	2.62285	-0.059316	0.488502	-0.121424	0.903355	0.988775	ENSMUSG00000118049
Gm50105	29.6138	-0.0599445	0.225133	-0.266263	0.790037	0.974497	ENSMUSG00000117818
Gm50107	8.72622	0.0468432	0.250768	0.186799	0.851818	0.983411	ENSMUSG00000118239
Gm50115	2.21014	0.329843	0.513628	0.642183	0.520755	0.921964	ENSMUSG00000118234
Gm50128	0.0140022	-1.23325	6.70419	-0.183952	0.854051		ENSMUSG00000117671
Gm50130	0.0727853	-0.67157	6.56217	-0.10234	0.918487		ENSMUSG00000118021
Gm50136	0.0371767	0	6.70489	0	1		ENSMUSG00000118155
Gm50138	0.0765067	0.626828	6.44767	0.0972177	0.922554		ENSMUSG00000118081
Gm50149	0.246814	-2.31392	2.5552	-0.905575	0.365161		ENSMUSG00000118386
Gm50152	4.33844	-0.388633	0.398774	-0.974568	0.329775	0.834365	ENSMUSG00000118344
Gm50163	0.044516	1.38033	6.67845	0.206684	0.836257		ENSMUSG00000118030
Gm50166	0.130331	0.721917	3.32471	0.217136	0.828102		ENSMUSG00000117815
Gm50169	3.55928	-0.169408	0.443658	-0.381844	0.702577	0.961268	ENSMUSG00000117757
Gm50196	41.1969	-0.0468362	0.208936	-0.224166	0.822628	0.979348	ENSMUSG00000117956
Gm50203	0.805986	-0.371718	0.870059	-0.427233	0.66921		ENSMUSG00000118243
Gm50209	0.287619	-1.20158	1.56867	-0.765988	0.443684		ENSMUSG00000118070
Gm50210	0.255265	0.588669	1.62951	0.361255	0.717909		ENSMUSG00000118064
Gm50211	0.57567	0.408951	0.911402	0.448705	0.653644		ENSMUSG00000118265
Gm50217	0.235071	0.755568	3.25829	0.231891	0.816623
Gm50218	0.0672911	0	6.70489	0	1		ENSMUSG00000117899
Gm50228	0.0513815	0	6.70489	0	1		ENSMUSG00000118078
Gm50232	14.4789	-0.0549843	0.222929	-0.246645	0.805183	0.976164	ENSMUSG00000117743
Gm50240	27.5705	0.00763859	0.158748	0.0481177	0.961622	0.996238	ENSMUSG00000117725
Gm50241	1.17271	-1.01112	0.959199	-1.05413	0.291825	0.811192
Gm50249	0.032004	-0.671569	6.70489	-0.100161	0.920216		ENSMUSG00000118169
Gm50250	2.0935	-0.596699	0.538941	-1.10717	0.26822	0.797331	ENSMUSG00000117835
Gm50254	1.67723	0.519416	0.524681	0.989966	0.322191	0.828738	ENSMUSG00000118007
Gm50255	0.0966086	1.42401	6.65976	0.213823	0.830685		ENSMUSG00000118342
Gm50270	0.107962	0.160358	4.28086	0.0374592	0.970119		ENSMUSG00000117670
Gm50275	0.349788	0.788966	1.54756	0.509813	0.610182		ENSMUSG00000118068
Gm50277	0.0995177	1.47553	4.47984	0.329371	0.741875		ENSMUSG00000118367
Gm50278	0.372849	-0.950802	1.62195	-0.58621	0.557734
Gm50287	0.0222992	0	6.70489	0	1		ENSMUSG00000117871
Gm50295	0.546579	2.97918	1.1263	2.64511	0.00816656		ENSMUSG00000117799
Gm50315	0.404632	-0.159051	1.5592	-0.102008	0.91875		ENSMUSG00000118077
Gm50321	0.770893	0.00843162	1.01589	0.0082997	0.993378		ENSMUSG00000118383
Gm50322	0.658281	1.21661	1.13835	1.06875	0.285183		ENSMUSG00000118138
Gm50323	0.124411	0.0497581	3.75959	0.013235	0.98944		ENSMUSG00000117900
Gm50334	0.101422	0.787814	5.04652	0.15611	0.875946		ENSMUSG00000117957
Gm50335	2.19807	-0.419992	0.507592	-0.82742	0.407999	0.878774	ENSMUSG00000118026
Gm50336	0.619423	-0.591285	1.11397	-0.530791	0.595564		ENSMUSG00000117829
Gm50340	12.0464	-0.157097	0.229235	-0.68531	0.493149	0.915043	ENSMUSG00000118100
Gm50341	0.138882	0	6.70489	0	1		ENSMUSG00000117979
Gm50348	0.00848297	-0.671569	6.70489	-0.100161	0.920216		ENSMUSG00000117995
Gm50351	0						ENSMUSG00000117888
Gm50358	1.15197	-0.893603	0.904304	-0.988167	0.323071	0.828738	ENSMUSG00000118206
Gm50362	0.0982609	-0.381665	3.55645	-0.107317	0.914538		ENSMUSG00000118033
Gm50375	0.862126	0.261004	0.710149	0.367534	0.713221		ENSMUSG00000117773
Gm50383	0.167093	0.0497563	2.63178	0.0189059	0.984916		ENSMUSG00000117912
Gm50394	0.514628	0.984885	1.06577	0.924105	0.355432		ENSMUSG00000118210
Gm50399	0.604765	0.277872	1.08699	0.255634	0.798233		ENSMUSG00000117840
Gm50431	14.62	0.12767	0.232477	0.54917	0.582889	0.942459	ENSMUSG00000117814
Gm5083	0.174484	-1.33507	2.74004	-0.487245	0.626085		ENSMUSG00000089815
Gm5084	0.0264803	0.0497608	6.70489	0.00742157	0.994078		ENSMUSG00000050765
Gm5086	158.348	-0.102509	0.120836	-0.848337	0.39625	0.872769	ENSMUSG00000110235
Gm5087	0.00776798	0.626827	6.70489	0.0934881	0.925516		ENSMUSG00000051729
Gm5089	1.53113	0.218605	0.597587	0.365813	0.714505	0.962259	ENSMUSG00000064052
Gm5089	1.53113	0.218605	0.597587	0.365813	0.714505	0.962259	ENSMUSG00000115263
Gm5089.1	0.247924	1.13734	2.09245	0.543545	0.586754
Gm5103	0						ENSMUSG00000102544
Gm5105	0.0732115	-0.909975	4.95605	-0.183609	0.85432		ENSMUSG00000049349
Gm5106	0.594567	0.56617	1.41129	0.401171	0.688294		ENSMUSG00000097279
Gm5111	0						ENSMUSG00000052730
Gm5122	0.110586	-0.668935	3.44351	-0.19426	0.845972		ENSMUSG00000111290
Gm5127	0.571426	1.79799	3.5908	0.500722	0.616567		ENSMUSG00000073010
Gm5129	3.48424	-0.186081	0.45019	-0.413338	0.679359	0.95978	ENSMUSG00000053121
Gm5134	2.4821	0.337009	0.524473	0.642568	0.520504	0.921964	ENSMUSG00000033255
Gm5141	24.7177	-0.0730423	0.145485	-0.502061	0.615625	0.951943	ENSMUSG00000091183
Gm5144	0						ENSMUSG00000115240
Gm5148	0.708517	0.963509	0.973154	0.990089	0.322131		ENSMUSG00000058174
Gm5150	0.385137	-0.654696	1.80571	-0.362571	0.716926		ENSMUSG00000078780
Gm5165	31.1226	-0.0164178	0.151259	-0.108541	0.913567	0.99185	ENSMUSG00000116802
Gm5244	1.4727	0.0791982	0.573526	0.13809	0.890169	0.986386
Gm527	5.71705	-0.0654371	0.368321	-0.177663	0.858988	0.983687	ENSMUSG00000047227
Gm536	0.432535	-0.0022094	0.909076	-0.00243038	0.998061		ENSMUSG00000116597
Gm5420	1.62053	-0.307773	0.630791	-0.487915	0.62561	0.952093	ENSMUSG00000056716
Gm5426	0.00573979	0	6.70489	0	1
Gm5427	0.142124	0.29696	2.40052	0.123707	0.901548		ENSMUSG00000112647
Gm5431	30.8496	0.200163	0.346201	0.578171	0.563149	0.939042	ENSMUSG00000058163
Gm5432	0						ENSMUSG00000097580
Gm5441	0.0593508	0	6.70489	0	1		ENSMUSG00000101930
Gm5458	1.41328	0.651841	0.610479	1.06775	0.285632	0.807131	ENSMUSG00000095024
Gm5464	7.00589	0.333405	0.284761	1.17083	0.241668	0.770727	ENSMUSG00000075553
Gm5468	0.958309	0.0488506	0.638078	0.076559	0.938974		ENSMUSG00000056089
Gm5468	0.958309	0.0488506	0.638078	0.076559	0.938974		ENSMUSG00000115729
Gm5475	0.314592	0.935041	2.16835	0.431222	0.666307		ENSMUSG00000087444
Gm5493	0.143773	-1.06731	6.69093	-0.159516	0.873262		ENSMUSG00000098164
Gm553	0.0992014	-0.516051	4.46206	-0.115653	0.907928
Gm5532	0.0596169	-1.03513	6.69174	-0.154688	0.877068		ENSMUSG00000073535
Gm5533	0.039858	0.75471	6.7016	0.112616	0.910335		ENSMUSG00000056699
Gm5535	0.100504	1.37109	5.75172	0.238378	0.811588		ENSMUSG00000074758
Gm5544	0.808476	0.920557	0.901937	1.02064	0.307423		ENSMUSG00000074388
Gm5547	27.4649	0.57046	0.20095	2.83881	0.00452817	0.114533	ENSMUSG00000104835
Gm5577	0.818472	1.04022	0.705589	1.47426	0.140413		ENSMUSG00000084950
Gm5602	0.922558	-0.947261	1.07579	-0.880524	0.378576		ENSMUSG00000086108
Gm5608	0.0233556	0.0497608	6.70489	0.00742157	0.994078		ENSMUSG00000110278
Gm5617	128.796	0.161712	0.124017	1.30396	0.192248	0.72146	ENSMUSG00000042293
Gm568	0.77222	0.0471477	0.818617	0.0575944	0.954072		ENSMUSG00000048824
Gm572	0.388843	-0.367416	1.19799	-0.306694	0.759076		ENSMUSG00000070577
Gm5741	0.289573	0.422142	1.69369	0.249244	0.803172
Gm5767	0
Gm5784	0.704742	0.625834	0.953783	0.65616	0.511721		ENSMUSG00000093908
Gm5795	0.691511	-0.141394	0.848318	-0.166675	0.867626		ENSMUSG00000079409
Gm5820	1.2046	0.214816	0.712571	0.301467	0.763059	0.970789	ENSMUSG00000117994
Gm5907	0.282209	0.248612	1.33196	0.186652	0.851934		ENSMUSG00000110058
Gm5914	11.9117	0.423838	0.232259	1.82485	0.0680241	0.488665	ENSMUSG00000098120
Gm597	0						ENSMUSG00000048411
Gm6034	0.0683225	0.999372	6.69348	0.149305	0.881313		ENSMUSG00000073407
Gm6116	0.196851	-0.497461	2.787	-0.178493	0.858335		ENSMUSG00000072874
Gm6133	7.04606	0.311236	0.296203	1.05075	0.293372	0.812471	ENSMUSG00000090451
Gm614	0.0582688	0.626827	6.70489	0.0934881	0.925516		ENSMUSG00000090141
Gm6145	19.6544	0.00547681	0.424964	0.0128877	0.989717	0.998134	ENSMUSG00000110080
Gm6169	0.112068	0.626829	5.51605	0.113637	0.909525
Gm6209	0.06724	-0.671569	6.70489	-0.100161	0.920216		ENSMUSG00000102715
Gm6213	0.0341254	-1.98989	6.68624	-0.29761	0.766001		ENSMUSG00000109827
Gm6225	14.2453	0.212904	0.242712	0.877188	0.380385	0.864058	ENSMUSG00000097746
Gm6277	115.929	0.273414	0.156186	1.75057	0.0800204	0.524352	ENSMUSG00000097440
Gm6288	0.509436	1.23288	1.55068	0.795055	0.426581		ENSMUSG00000072660
Gm6377	0.562881	3.34109	1.28502	2.60003	0.00932146		ENSMUSG00000048621
Gm6410	0.0356343	0.0497608	6.70489	0.00742157	0.994078		ENSMUSG00000097308
Gm6525	0.80382	-0.467266	0.914416	-0.511	0.609351		ENSMUSG00000104043
Gm6556	0.0218224	-0.671569	6.70489	-0.100161	0.920216		ENSMUSG00000097806
Gm6566	1.24844	-0.13805	0.725688	-0.190234	0.849126	0.982592	ENSMUSG00000113918
Gm6569	0.100463	-1.13172	3.89769	-0.290356	0.771544		ENSMUSG00000086361
Gm6583	15.9893	0.0562568	0.280815	0.200334	0.841219	0.982051
Gm6598	25.2308	0.33304	0.174743	1.90589	0.0566644	0.454969	ENSMUSG00000107143
Gm6710	17.1483	0.325152	0.180824	1.79817	0.0721504	0.501867	ENSMUSG00000078887
Gm6712	8.11076	-0.0404767	0.263543	-0.153587	0.877936	0.984759	ENSMUSG00000072761
Gm6787	0.441159	0.328336	1.32776	0.247285	0.804688		ENSMUSG00000086404
Gm6871	0.163975	1.28389	3.07991	0.416861	0.67678		ENSMUSG00000090744
Gm6994	0.00862457	0	6.70489	0	1		ENSMUSG00000067973
Gm7008	2.39375	0.842686	0.511924	1.64611	0.0997403	0.575282	ENSMUSG00000035983
Gm7072	115.704	0.146197	0.0867862	1.68456	0.0920726	0.558253	ENSMUSG00000117284
Gm7097	0.0581431	0.286583	6.69675	0.0427943	0.965865		ENSMUSG00000089835
Gm7160	11.1459	0.49906	0.233831	2.13428	0.0328201	0.357345	ENSMUSG00000099843
Gm7276	0.0815004	-0.50151	5.48509	-0.0914314	0.92715		ENSMUSG00000073532
Gm7324	4.27945	0.310491	0.390518	0.795073	0.426571	0.887765	ENSMUSG00000049235
Gm7347	0.00403857	0	6.70489	0	1		ENSMUSG00000073117
Gm7361	0.12889	-1.81956	4.5784	-0.397423	0.691055		ENSMUSG00000059645
Gm7457	0.0325091	0.0497608	6.70489	0.00742157	0.994078		ENSMUSG00000072683
Gm7467	2.60635	0.414881	0.468186	0.886145	0.375539	0.86241	ENSMUSG00000098449
Gm7480	20.5489	0.472826	0.273219	1.73057	0.0835277	0.536055	ENSMUSG00000114205
Gm7598	1.63988	-0.637537	0.567327	-1.12376	0.261116	0.792408	ENSMUSG00000087390
Gm7628	0.30469	-0.902756	2.28299	-0.395426	0.692528		ENSMUSG00000025644
Gm7644	0.740728	0.333317	0.988944	0.337043	0.736084		ENSMUSG00000114553
Gm7694	22.6734	-0.424435	0.226519	-1.87372	0.0609685	0.47257	ENSMUSG00000102752
Gm7854	2.64194	0.614744	0.562712	1.09247	0.274629	0.79952	ENSMUSG00000085720
Gm7879	0.370353	-1.07189	1.90782	-0.561837	0.574227
Gm7932	0.00848297	-0.671569	6.70489	-0.100161	0.920216		ENSMUSG00000108084
Gm7967	1.61659	0.453562	0.675239	0.671706	0.501771	0.917067	ENSMUSG00000100009
Gm8013	4.25724	0.232334	0.395422	0.587559	0.556828	0.937509	ENSMUSG00000106357
Gm8050	0.924353	1.38345	0.833312	1.66018	0.0968787		ENSMUSG00000091814
Gm8066	1.15081	0.109317	0.831831	0.131417	0.895446	0.986917	ENSMUSG00000106237
Gm807	0.0582688	0.626827	6.70489	0.0934881	0.925516		ENSMUSG00000097848
Gm8075	0.200295	1.64496	1.95214	0.842642	0.399429		ENSMUSG00000113321
Gm8098	0.12856	-0.67158	4.61684	-0.145463	0.884345		ENSMUSG00000073073
Gm8113	2.30995	0.331488	0.451522	0.734158	0.462852	0.902012	ENSMUSG00000089901
Gm816	0.0660898	0	6.70489	0	1		ENSMUSG00000100534
Gm8237	2.41707	-0.217137	0.500811	-0.43357	0.664601	0.957513	ENSMUSG00000090707
Gm8251	1.57831	0.334877	0.67484	0.496232	0.61973	0.951943
Gm826	5.37496	0.0102058	0.307532	0.0331861	0.973526	0.996651	ENSMUSG00000074623
Gm8362	0.457143	-0.068142	1.32379	-0.051475	0.958947		ENSMUSG00000090404
Gm8369	14.3357	0.243462	0.396749	0.613642	0.539452	0.929427	ENSMUSG00000058470
Gm8378	0.487914	-0.357168	1.04744	-0.340993	0.733109		ENSMUSG00000090722
Gm867	0.168845	1.00871	2.60224	0.387633	0.698288		ENSMUSG00000050157
Gm8797	18.6235	0.18506	0.181542	1.01938	0.308023	0.821919	ENSMUSG00000103034
Gm8817	2.4179	0.190217	0.47305	0.402108	0.687605	0.961268	ENSMUSG00000086008
Gm8909	0
Gm8953	1.74248	-0.0334924	0.594808	-0.056308	0.955096	0.996238	ENSMUSG00000104941
Gm9008	0.290588	1.34769	1.51587	0.889054	0.373974
Gm9465	0.551148	0.844402	1.15467	0.731295	0.464599		ENSMUSG00000114689
Gm9484	12.2288	0.258246	0.239966	1.07618	0.281849	0.80456	ENSMUSG00000105006
Gm9530	2.71476	0.262849	0.474416	0.554048	0.579546	0.941905	ENSMUSG00000096950
Gm960	0.0463427	-1.25643	6.7038	-0.187421	0.851331
Gm9725	4.35904	0.162476	0.366209	0.44367	0.657281	0.956313	ENSMUSG00000037982
Gm973	3.83963	0.130947	0.523524	0.250127	0.802489	0.975487	ENSMUSG00000047361
Gm9733	0.0850412	-0.671566	6.70489	-0.100161	0.920217
Gm9747	0.0109443	-0.671569	6.70489	-0.100161	0.920216
Gm9750	0.11525	-1.89846	2.75545	-0.688985	0.490833		ENSMUSG00000024658
Gm9752	0.264554	0.179854	1.35301	0.132928	0.89425		ENSMUSG00000025450
Gm9754	0.380605	-0.158009	1.35578	-0.116545	0.907221		ENSMUSG00000029360
Gm9774	3.92697	0.0571983	0.529743	0.107974	0.914016	0.991857
Gm9776	19.4943	0.244022	0.166027	1.46977	0.141623	0.654155	ENSMUSG00000042857
Gm9780	0
Gm9796	24.3845	-0.199752	0.160853	-1.24183	0.214299	0.744623	ENSMUSG00000045075
Gm9801	0.485213	-1.22339	1.40155	-0.872886	0.382725		ENSMUSG00000045813
Gm9803	5.76327	-0.192139	0.35997	-0.533764	0.593505	0.945987
Gm9821	1.24327	-0.353257	0.682982	-0.517227	0.604998	0.949915	ENSMUSG00000095332
Gm9828	16.9673	0.501392	0.200841	2.49647	0.0125437	0.212435	ENSMUSG00000048603
Gm9833	1.12915	0.160087	0.684465	0.233886	0.815073	0.978164
Gm9844	4.5658	0.639296	0.497647	1.28464	0.198919	0.729067
Gm9856	55.5862	0.119027	0.120703	0.986109	0.32408	0.829559	ENSMUSG00000110945
Gm9866	0.103583	-0.558394	3.95546	-0.14117	0.887735
Gm9869	0.0238273	0	6.70489	0	1		ENSMUSG00000052143
Gm9873	16.4497	-0.38219	0.360911	-1.05896	0.289618	0.809488	ENSMUSG00000052368
Gm9885	0.558699	0.625431	1.45219	0.43068	0.666701		ENSMUSG00000052629
Gm9887	18.148	0.0394012	0.272607	0.144535	0.885078	0.985662	ENSMUSG00000052673
Gm9888	17.8978	-0.0515288	0.205117	-0.251217	0.801646	0.975382	ENSMUSG00000052724
Gm9889	0.626624	0.435456	0.956732	0.45515	0.649001		ENSMUSG00000052769
Gm9895	1.95295	0.0553643	0.620236	0.0892634	0.928873	0.994182	ENSMUSG00000118038
Gm9899	0.0171615	0	6.70489	0	1		ENSMUSG00000053214
Gm9902	0						ENSMUSG00000118157
Gm9903	4.51459	0.234683	0.531752	0.441339	0.658968	0.956822	ENSMUSG00000097271
Gm9908	0.195876	-0.562743	6.70335	-0.0839495	0.933097		ENSMUSG00000110409
Gm9913	0.00924347	0	6.70489	0	1		ENSMUSG00000053615
Gm9915	0						ENSMUSG00000053640
Gm9917	4.99535	0.421585	0.348515	1.20966	0.226409	0.758362	ENSMUSG00000097099
Gm9918	0						ENSMUSG00000097050
Gm9920	19.4266	-0.326415	0.186377	-1.75137	0.0798818	0.524114	ENSMUSG00000053749
Gm9922	0.138882	0	6.70489	0	1		ENSMUSG00000053821
Gm9925	1.74768	-0.202266	0.838384	-0.241257	0.809356	0.976627
Gm9926	5.26579	0.113153	0.378227	0.299166	0.764814	0.971153	ENSMUSG00000118376
Gm9929	3.41333	0.340445	0.441307	0.771448	0.440442	0.895571	ENSMUSG00000053925
Gm9934	0.108698	0.160872	2.92657	0.0549694	0.956163		ENSMUSG00000054061
Gm9939	0.0691416	0.0497608	6.68529	0.00744332	0.994061		ENSMUSG00000054247
Gm9947	0.0257411	0	6.70489	0	1		ENSMUSG00000054493
Gm9949	13.9496	-0.102227	0.19219	-0.531904	0.594793	0.946282	ENSMUSG00000054589
Gm9958	20.9376	0.150666	0.192362	0.783242	0.433485	0.891622	ENSMUSG00000054945
Gm9961	0.0845292	0.0497599	6.13835	0.0081064	0.993532		ENSMUSG00000055015
Gm9962	0.0396826	1.33178	6.7016	0.198725	0.842478		ENSMUSG00000055048
Gm9967	10.19	0.248541	0.219807	1.13073	0.25817	0.788682	ENSMUSG00000055323
Gm9968	2.03911	0.965902	0.581298	1.66163	0.0965872	0.568796	ENSMUSG00000055370
Gm9970	11.8847	-0.00779764	0.267663	-0.0291323	0.976759	0.996651	ENSMUSG00000055424
Gm9984	1.57973	-0.190958	0.594742	-0.321077	0.748152	0.969197	ENSMUSG00000114492
Gm9989	0.216721	0.706123	2.30234	0.306699	0.759073		ENSMUSG00000056023
Gm9993	104.074	0.28337	0.092236	3.07223	0.00212469	0.0696839	ENSMUSG00000117505
Gm9999	5.24786	1.13318	0.51375	2.20571	0.0274042	0.328853
Gmcl1	91.7075	-0.267671	0.106582	-2.51142	0.0120246	0.206758	ENSMUSG00000001157
Gmds	44.1985	0.0529423	0.137484	0.385079	0.700179	0.961268	ENSMUSG00000038372
Gmeb1	147.772	0.0177816	0.096969	0.183374	0.854504	0.983687	ENSMUSG00000028901
Gmeb2	34.306	-0.192993	0.135831	-1.42083	0.155367	0.679689	ENSMUSG00000038705
Gmfb	250.08	-0.0327279	0.0761206	-0.429948	0.667233	0.957942	ENSMUSG00000062014
Gmfg	547.1	-0.0605852	0.108427	-0.558764	0.576323	0.941342	ENSMUSG00000060791
Gmip	338.341	-0.0334844	0.0748382	-0.447424	0.654569	0.956156	ENSMUSG00000036246
Gmnc	0.0259071	-1.22243	6.70437	-0.182334	0.855321		ENSMUSG00000068428
Gmnn	34.374	0.123313	0.155781	0.791578	0.428607	0.888978	ENSMUSG00000006715
Gmppa	60.0414	0.00360364	0.130065	0.0277065	0.977896	0.996651	ENSMUSG00000033021
Gmppb	62.9061	0.173085	0.125626	1.37777	0.168273	0.692908	ENSMUSG00000070284
Gmpr	197.063	-0.127828	0.115434	-1.10737	0.268134	0.797331	ENSMUSG00000000253
Gmpr2	262.271	-0.102129	0.0901502	-1.13288	0.257265	0.787714	ENSMUSG00000002326
Gmps	210.367	-0.0638488	0.0675497	-0.945212	0.344551	0.843218	ENSMUSG00000027823
Gna11	101.347	-0.181336	0.14923	-1.21514	0.224312	0.755812	ENSMUSG00000034781
Gna12	482.834	-0.129554	0.0676123	-1.91613	0.0553483	0.451866	ENSMUSG00000000149
Gna13	550.297	-0.0589702	0.0701729	-0.840355	0.400709	0.876349	ENSMUSG00000020611
Gna14	2.70082	0.844119	0.432407	1.95214	0.0509213	0.438302	ENSMUSG00000024697
Gna15	748.91	-0.160031	0.100228	-1.59667	0.110339	0.596534	ENSMUSG00000034792
Gnai1	8.77693	-0.199956	0.567207	-0.352528	0.724442	0.965539	ENSMUSG00000057614
Gnai2	3097.71	0.00466456	0.0591049	0.0789201	0.937096	0.994855	ENSMUSG00000032562
Gnai3	264.101	-0.107142	0.0736035	-1.45566	0.145487	0.661847	ENSMUSG00000000001
Gnal	5.0969	0.446362	0.476841	0.936082	0.349231	0.844773	ENSMUSG00000024524
Gnao1	34.353	0.319336	0.357305	0.893735	0.371464	0.860235	ENSMUSG00000031748
Gnaq	469.578	0.0269132	0.0726143	0.370632	0.710912	0.961964	ENSMUSG00000024639
Gnas	2231.72	0.221558	0.144328	1.5351	0.124759	0.625985	ENSMUSG00000027523
Gnasas1	0.731574	-1.26292	1.13437	-1.11332	0.26557		ENSMUSG00000086537
Gnat1	0.155585	-0.767781	3.1985	-0.240044	0.810296		ENSMUSG00000034837
Gnat2	0.0423583	-1.28407	6.70335	-0.191557	0.848089		ENSMUSG00000009108
Gnat3	0.0799988	1.44776	6.27568	0.230693	0.817553		ENSMUSG00000028777
Gnaz	5.56456	0.244208	0.394194	0.619511	0.53558	0.929281	ENSMUSG00000040009
Gnb1	630.54	0.0483819	0.0730655	0.662172	0.507861	0.917804	ENSMUSG00000029064
Gnb1l	6.11203	0.0285182	0.282405	0.100983	0.919564	0.992891	ENSMUSG00000000884
Gnb2	1268.84	0.0268539	0.0861794	0.311605	0.755341	0.969731	ENSMUSG00000029713
Gnb3	0.0760409	0	5.55917	0	1		ENSMUSG00000023439
Gnb4	2.12523	0.898832	0.65224	1.37807	0.168182	0.692908	ENSMUSG00000027669
Gnb5	18.5727	-0.379473	0.196773	-1.92848	0.0537954	0.446183	ENSMUSG00000032192
Gne	40.2964	-0.136756	0.167611	-0.815913	0.41455	0.88203	ENSMUSG00000028479
Gng10	2629.33	-0.218416	0.100244	-2.17884	0.0293434	0.338889	ENSMUSG00000038607
Gng11	23.342	0.477006	0.520777	0.915949	0.359693	0.851852	ENSMUSG00000032766
Gng12	238.631	0.315005	0.0758168	4.15482	3.2555e-05	0.00272184	ENSMUSG00000036402
Gng13	35.9676	-0.556114	1.18954	-0.467502	0.640141	0.954744	ENSMUSG00000025739
Gng2	464.42	-0.143904	0.0843963	-1.70509	0.0881772	0.548548	ENSMUSG00000043004
Gng3	4.36739	-0.208122	0.446928	-0.465673	0.64145	0.954744	ENSMUSG00000071658
Gng4	0.162506	-1.65847	3.49784	-0.474141	0.635399		ENSMUSG00000021303
Gng5	2633.92	0.193187	0.106769	1.8094	0.0703893	0.49582	ENSMUSG00000068523
Gng7	9.34078	0.11595	0.255155	0.45443	0.649519	0.955578	ENSMUSG00000048240
Gng8	0.81402	-1.48888	1.27591	-1.16692	0.243244		ENSMUSG00000063594
Gngt1	0.0070964	-0.671569	6.70489	-0.100161	0.920216		ENSMUSG00000029663
Gngt2	1081.78	-0.0857963	0.105958	-0.809723	0.418099	0.88446	ENSMUSG00000038811
Gnl1	61.9769	0.132718	0.108246	1.22607	0.22017	0.750773	ENSMUSG00000024429
Gnl2	148.3	0.0586642	0.0822644	0.713117	0.475773	0.907977	ENSMUSG00000028869
Gnl3	246.041	0.180039	0.0761725	2.36357	0.0181	0.261821	ENSMUSG00000042354
Gnl3l	67.2285	-0.122299	0.168224	-0.726999	0.467226	0.903949	ENSMUSG00000025266
Gnmt	0.771939	-0.427216	0.869131	-0.491544	0.623042		ENSMUSG00000002769
Gnpat	103.943	-0.0170546	0.0816947	-0.20876	0.834636	0.982044	ENSMUSG00000031985
Gnpda1	214.421	0.134316	0.0605145	2.21957	0.0264479	0.321096	ENSMUSG00000052102
Gnpda2	183.503	0.0643801	0.0953533	0.675175	0.499565	0.916375	ENSMUSG00000029209
Gnpnat1	68.6725	-0.0524917	0.101836	-0.515451	0.606238	0.949915	ENSMUSG00000037722
Gnptab	79.7736	0.453468	0.134943	3.36044	0.000778179	0.0336695	ENSMUSG00000035311
Gnptg	160.962	0.106235	0.0914212	1.16204	0.245221	0.774836	ENSMUSG00000035521
Gnrh1	0.866527	-0.775766	0.894991	-0.866786	0.386059		ENSMUSG00000015812
Gns	1552.32	-0.00833424	0.0988793	-0.0842871	0.932828	0.994557	ENSMUSG00000034707
Golga1	98.5404	-0.145339	0.0919692	-1.5803	0.114038	0.604869	ENSMUSG00000026754
Golga2	115.573	0.0346615	0.0760201	0.455952	0.648425	0.955162	ENSMUSG00000002546
Golga3	95.7461	0.0452236	0.125853	0.359335	0.719344	0.96404	ENSMUSG00000029502
Golga4	190.494	-0.0371564	0.139073	-0.267172	0.789337	0.974344	ENSMUSG00000038708
Golga5	99.6213	-0.0616167	0.0885638	-0.695732	0.486597	0.911656	ENSMUSG00000021192
Golga7	214.049	0.0460529	0.0744822	0.618308	0.536372	0.929281	ENSMUSG00000015341
Golga7	214.049	0.0460529	0.0744822	0.618308	0.536372	0.929281	ENSMUSG00000015341
Golga7b	0.715801	0.195439	1.12148	0.174268	0.861655		ENSMUSG00000042532
Golgb1	259.147	0.134938	0.115018	1.17319	0.24072	0.770583	ENSMUSG00000034243
Golim4	125.07	0.0523362	0.0942916	0.555047	0.578863	0.941868	ENSMUSG00000034109
Golm1	2238.05	-0.128467	0.0896115	-1.4336	0.151685	0.674101	ENSMUSG00000021556
Golph3	128.378	-0.253371	0.0743996	-3.40554	0.000660328	0.0298088	ENSMUSG00000022200
Golph3l	98.1541	-0.00561834	0.131428	-0.0427483	0.965902	0.996238	ENSMUSG00000046519
Golt1b	131.774	0.0420978	0.0996178	0.422593	0.672592	0.958773	ENSMUSG00000030245
Gon4l	177.714	-0.172082	0.0871036	-1.9756	0.0482004	0.425635	ENSMUSG00000054199
Gopc	125.731	-0.0985311	0.0699142	-1.40931	0.158742	0.682645	ENSMUSG00000019861
Gorab	35.3983	0.220958	0.148709	1.48585	0.13732	0.648424	ENSMUSG00000040124
Gorasp1	36.6875	-0.085333	0.140337	-0.608058	0.543149	0.930886	ENSMUSG00000032513
Gorasp2	178.391	-0.0312515	0.0740522	-0.422019	0.673011	0.958773	ENSMUSG00000014959
Gosr1	87.761	-0.0915972	0.111519	-0.821356	0.411444	0.88069	ENSMUSG00000010392
Gosr2	113.945	0.0266438	0.0914825	0.291244	0.770865	0.971388	ENSMUSG00000020946
Got1	127.358	0.439015	0.0843471	5.20487	1.94134e-07	3.25364e-05	ENSMUSG00000025190
Got1l1	0.123188	-0.87154	3.31723	-0.262731	0.792758		ENSMUSG00000039720
Got2	125.523	0.058493	0.0781473	0.748497	0.45416	0.898384	ENSMUSG00000031672
Gp1ba	0.105928	-0.364708	3.52449	-0.103478	0.917584		ENSMUSG00000050675
Gp1bb	0.475905	1.48728	1.87591	0.792832	0.427876		ENSMUSG00000050761
Gp2	0						ENSMUSG00000030954
Gp5	0.0604081	1.44852	6.69784	0.216267	0.82878		ENSMUSG00000047953
Gp9	150.855	-0.279794	0.250558	-1.11668	0.264129	0.795553	ENSMUSG00000030054
Gpaa1	110.965	0.0387666	0.0872514	0.444309	0.656819	0.956279	ENSMUSG00000022561
Gpalpp1	107.384	-0.208343	0.09095	-2.29074	0.0219785	0.289853	ENSMUSG00000022008
Gpam	65.5506	0.00591071	0.128484	0.0460036	0.963307	0.996238	ENSMUSG00000024978
Gpank1	67.2209	-0.0175746	0.113007	-0.155517	0.876413	0.984502	ENSMUSG00000092417
Gpat2	0.604267	-0.622924	1.26963	-0.490635	0.623685		ENSMUSG00000046338
Gpat3	0.287083	-1.24301	2.79967	-0.443986	0.657053		ENSMUSG00000029314
Gpat4	100.049	-0.0893681	0.0825383	-1.08275	0.278921	0.802835	ENSMUSG00000031545
Gpatch1	57.385	0.0496581	0.107835	0.460499	0.645158	0.954894	ENSMUSG00000063808
Gpatch11	80.0796	-0.0399007	0.101744	-0.392166	0.694936	0.961268	ENSMUSG00000050668
Gpatch2	105.446	0.0414987	0.11715	0.354236	0.723162	0.965383	ENSMUSG00000039210
Gpatch2l	94.7613	-0.0473605	0.111311	-0.425479	0.670487	0.958661	ENSMUSG00000021254
Gpatch3	24.9638	-0.0412383	0.160759	-0.256523	0.797547	0.975382	ENSMUSG00000028850
Gpatch4	50.4244	0.135464	0.131769	1.02803	0.303933	0.82023	ENSMUSG00000028069
Gpatch8	409.919	-0.0833795	0.0705979	-1.18105	0.237584	0.768628	ENSMUSG00000034621
Gpbp1	322.343	-0.105161	0.0568649	-1.84932	0.0644118	0.479844	ENSMUSG00000032745
Gpbp1l1	244.098	-0.128727	0.089292	-1.44164	0.149404	0.668885	ENSMUSG00000034042
Gpc1	1.92666	0.303545	0.73339	0.413892	0.678953	0.95978	ENSMUSG00000034220
Gpc2	36.2248	0.021789	0.224329	0.09713	0.922623	0.993228	ENSMUSG00000029510
Gpc3	0.205928	-0.521468	2.99777	-0.173952	0.861903		ENSMUSG00000055653
Gpc4	1.00587	0.357194	1.12356	0.317913	0.750551	0.969249	ENSMUSG00000031119
Gpc5	6.96501	0.0109452	0.510962	0.0214208	0.98291	0.997787	ENSMUSG00000022112
Gpc6	1.83008	0.180469	0.666294	0.270854	0.786503	0.973923	ENSMUSG00000058571
Gpcpd1	192.282	0.17531	0.119118	1.47173	0.141093	0.654155	ENSMUSG00000027346
Gpd1	23.7703	0.0905017	0.194884	0.464388	0.64237	0.954744	ENSMUSG00000023019
Gpd1l	109.409	-0.0244301	0.0878422	-0.278114	0.780925	0.973496	ENSMUSG00000050627
Gpd2	22.4606	0.0977177	0.226523	0.431381	0.666191	0.957513	ENSMUSG00000026827
Gper1	0.398537	1.4903	1.79766	0.829019	0.407094		ENSMUSG00000053647
Gpha2	0.0409259	0.626827	6.70489	0.0934881	0.925516		ENSMUSG00000024784
Gphn	65.54	0.0985604	0.109005	0.904184	0.365898	0.855759	ENSMUSG00000047454
Gpi1	402.547	0.371726	0.124703	2.98089	0.0028741	0.0859931	ENSMUSG00000036427
Gpkow	33.6773	-0.1866	0.136281	-1.36922	0.170929	0.695873	ENSMUSG00000031148
Gpld1	14.3187	0.132102	0.30992	0.426247	0.669928	0.958326	ENSMUSG00000021340
Gpm6a	37.2551	0.122133	0.533162	0.229073	0.818812	0.978856	ENSMUSG00000031517
Gpm6b	118.651	0.0773928	0.542875	0.142561	0.886637	0.985662	ENSMUSG00000031342
Gpn1	104.086	0.0597166	0.0889232	0.671552	0.501869	0.917067	ENSMUSG00000064037
Gpn2	43.0337	-0.0807598	0.168336	-0.479753	0.631403	0.953378	ENSMUSG00000028848
Gpn3	69.5274	0.0731034	0.110729	0.660203	0.509124	0.917887	ENSMUSG00000029464
Gpnmb	59.4151	4.84201	1.2909	3.75088	0.000176215	0.0103604	ENSMUSG00000029816
Gpr107	220.164	0.0480042	0.0963279	0.498342	0.618243	0.951943	ENSMUSG00000000194
Gpr108	154.945	0.120162	0.0819246	1.46674	0.142447	0.654155	ENSMUSG00000005823
Gpr132	4.0931	0.459182	0.539143	0.851688	0.394387	0.87193	ENSMUSG00000021298
Gpr135	0.207385	1.48916	2.29403	0.649146	0.516244		ENSMUSG00000043398
Gpr137	82.0884	0.0684353	0.122905	0.556813	0.577655	0.941493	ENSMUSG00000024958
Gpr137b	150.512	0.147404	0.0824689	1.78739	0.0738743	0.508575	ENSMUSG00000021306
Gpr137c	8.94103	0.282186	0.250518	1.12641	0.259991	0.791096	ENSMUSG00000049092
Gpr141	1.89208	-2.09858	1.94294	-1.0801	0.280096	0.802835	ENSMUSG00000053101
Gpr143	0						ENSMUSG00000025333
Gpr146	302.553	0.0850091	0.112965	0.752524	0.451736	0.89754	ENSMUSG00000044197
Gpr15	0.243669	-0.671569	6.70489	-0.100161	0.920216		ENSMUSG00000047293
Gpr150	11.2088	0.0399144	0.279695	0.142707	0.886522	0.985662	ENSMUSG00000045509
Gpr153	1.49138	1.52422	0.718376	2.12176	0.0338579	0.361937	ENSMUSG00000042804
Gpr155	477.026	-0.186566	0.127596	-1.46215	0.143699	0.656978	ENSMUSG00000041762
Gpr156	0.413052	-0.159762	1.63913	-0.0974681	0.922355		ENSMUSG00000046961
Gpr157	81.4502	0.100038	0.116328	0.859964	0.389809	0.868448	ENSMUSG00000047875
Gpr158	0.484269	-1.72101	1.77882	-0.967501	0.333294		ENSMUSG00000045967
Gpr160	192.423	0.0322951	0.110871	0.291284	0.770834	0.971388	ENSMUSG00000037661
Gpr161	0.841002	0.162287	0.839599	0.193291	0.846731		ENSMUSG00000040836
Gpr162	18.9624	1.19444	0.241884	4.93808	7.88947e-07	0.000110612	ENSMUSG00000038390
Gpr165	17.2331	-0.819607	0.255224	-3.21133	0.00132124	0.0499092	ENSMUSG00000031210
Gpr17	0.0747918	0.999404	6.69348	0.14931	0.881309		ENSMUSG00000052229
Gpr171	1.82175	0.1059	1.17923	0.0898045	0.928443	0.994182	ENSMUSG00000050075
Gpr173	0.652985	-0.396012	1.03851	-0.381326	0.702961		ENSMUSG00000056679
Gpr174	2.85536	-0.306375	1.09738	-0.279189	0.7801	0.973496	ENSMUSG00000073008
Gpr176	0.365965	2.38006	2.41066	0.987307	0.323492		ENSMUSG00000040133
Gpr179	0.925947	-0.437057	0.735806	-0.593984	0.552523		ENSMUSG00000070337
Gpr18	6.85676	0.404973	0.379133	1.06816	0.28545	0.806774	ENSMUSG00000050350
Gpr180	93.0205	-0.0282696	0.0990098	-0.285523	0.775243	0.972322	ENSMUSG00000022131
Gpr182	0.0816339	-0.67157	6.2693	-0.10712	0.914694		ENSMUSG00000058396
Gpr183	1158.14	-0.0335612	0.115819	-0.289772	0.77199	0.97167	ENSMUSG00000051212
Gpr19	9.93256	0.215878	0.269441	0.801207	0.423012	0.885973	ENSMUSG00000032641
Gpr21	6.86716	-0.335634	0.42868	-0.782948	0.433658	0.891843	ENSMUSG00000053164
Gpr22	10.2714	-0.279828	0.25317	-1.1053	0.26903	0.797469	ENSMUSG00000044067
Gpr27	0.313976	0.844535	2.79151	0.302537	0.762243		ENSMUSG00000072875
Gpr3	0.212174	-0.648526	1.97367	-0.328589	0.742466		ENSMUSG00000049649
Gpr31b	0.207646	-0.930614	3.20124	-0.290704	0.771277		ENSMUSG00000071311
Gpr34	6828.52	-0.233215	0.119316	-1.95461	0.0506297	0.437082	ENSMUSG00000040229
Gpr35	35.7046	0.00825124	0.26735	0.0308631	0.975379	0.996651	ENSMUSG00000026271
Gpr37	28.6629	-0.0873738	0.801177	-0.109057	0.913157	0.99164	ENSMUSG00000039904
Gpr37l1	75.3764	0.308012	0.335801	0.917247	0.359013	0.851459	ENSMUSG00000026424
Gpr4	1.62415	0.566001	0.708069	0.799359	0.424083	0.886784	ENSMUSG00000044317
Gpr45	0.263427	0.145018	2.37099	0.0611638	0.951229		ENSMUSG00000041907
Gpr50	0.259426	0.626833	2.71748	0.230667	0.817573		ENSMUSG00000056380
Gpr52	0.470613	0.785183	2.1865	0.359104	0.719517		ENSMUSG00000118401
Gpr55	0.365306	-2.10542	2.20634	-0.954262	0.339951		ENSMUSG00000049608
Gpr61	0.130472	1.49691	4.16278	0.359594	0.71915		ENSMUSG00000046793
Gpr62	2.78293	-0.475094	0.809572	-0.586846	0.557307	0.937509	ENSMUSG00000091735
Gpr63	0.0171615	0	6.70489	0	1		ENSMUSG00000040372
Gpr65	171.608	0.900818	0.301659	2.98622	0.00282453	0.0849163	ENSMUSG00000021886
Gpr68	4.78844	0.191182	1.01843	0.187724	0.851093	0.983046	ENSMUSG00000047415
Gpr75	0.284631	1.36572	2.67023	0.511463	0.609027		ENSMUSG00000043999
Gpr82	5.156	0.646515	0.351988	1.83675	0.0662463	0.482727	ENSMUSG00000047678
Gpr83	0.373398	1.32625	1.47594	0.898579	0.368877		ENSMUSG00000031932
Gpr84	433.575	0.391831	0.156115	2.50989	0.0120768	0.207356	ENSMUSG00000063234
Gpr85	1.42372	0.0256873	0.988544	0.0259849	0.979269	0.996938	ENSMUSG00000048216
Gpr88	0.12536	0.731576	3.0595	0.239116	0.811016		ENSMUSG00000068696
Gpr89	103.464	0.0579506	0.108792	0.532672	0.59426	0.946282	ENSMUSG00000028096
Gprasp1	123.737	-0.167858	0.171024	-0.98149	0.326351	0.83066	ENSMUSG00000043384
Gprasp2	55.3516	-0.111144	0.269929	-0.411753	0.68052	0.960196	ENSMUSG00000072966
Gprc5a	0.00848297	-0.671569	6.70489	-0.100161	0.920216		ENSMUSG00000046733
Gprc5b	22.6469	0.0742663	0.586206	0.12669	0.899186	0.987715	ENSMUSG00000008734
Gprc5c	0.810599	0.315396	1.25672	0.250967	0.80184		ENSMUSG00000051043
Gprin1	0.100924	0.701545	4.43878	0.158049	0.874418		ENSMUSG00000069227
Gprin2	0.0902501	-0.671581	4.63628	-0.144854	0.884827		ENSMUSG00000071531
Gprin3	1.64175	0.555732	0.948698	0.585784	0.558021	0.937999	ENSMUSG00000045441
Gps1	170.61	-0.000437003	0.102513	-0.00426291	0.996599	0.998966	ENSMUSG00000025156
Gps2	339.67	-0.0321712	0.0913112	-0.352325	0.724595	0.965539	ENSMUSG00000023170
Gpsm1	34.1465	-0.051979	0.136135	-0.381818	0.702596	0.961268	ENSMUSG00000026930
Gpsm2	2.33748	-0.984823	0.657347	-1.49818	0.134087	0.644191	ENSMUSG00000027883
Gpsm3	503.014	-0.0512787	0.11338	-0.452271	0.651074	0.955578	ENSMUSG00000034786
Gpt	13.1882	0.00890144	0.231013	0.0385322	0.969263	0.996651	ENSMUSG00000022546
Gpt2	20.1496	-0.164028	0.193919	-0.845857	0.397633	0.873339	ENSMUSG00000031700
Gpx1	1265.55	0.119189	0.125585	0.949066	0.342587	0.84209	ENSMUSG00000063856
Gpx3	4.75193	1.17322	0.579517	2.02448	0.0429207	0.404804	ENSMUSG00000018339
Gpx4	1117.96	0.08481	0.0867363	0.977791	0.328178	0.833079	ENSMUSG00000075706
Gpx7	5.26917	1.42399	0.384412	3.70434	0.000211941	0.0121189	ENSMUSG00000028597
Gpx8	0.915002	1.02722	0.94679	1.08495	0.277943		ENSMUSG00000021760
Gramd1a	152.235	-0.0384106	0.133815	-0.287043	0.774079	0.972119	ENSMUSG00000001248
Gramd1b	39.609	0.335515	0.136	2.46703	0.0136239	0.223202	ENSMUSG00000040111
Gramd1c	0.723424	0.260583	1.02042	0.255369	0.798438		ENSMUSG00000036292
Gramd2	0.0149627	-0.671569	6.70489	-0.100161	0.920216
Gramd3	17.5625	0.430457	0.313064	1.37498	0.169137	0.693723
Gramd4	33.4508	-0.172543	0.149583	-1.15349	0.248708	0.778665	ENSMUSG00000035900
Grap	260.363	-0.0412961	0.150532	-0.274334	0.783828	0.973496	ENSMUSG00000004837
Grap2	5.04605	0.437717	0.673354	0.650054	0.515657	0.921308	ENSMUSG00000042351
Grasp	3.56775	0.367295	0.43847	0.837674	0.402214	0.877188
Grb10	0.238404	-0.251881	1.98102	-0.127147	0.898824		ENSMUSG00000020176
Grb14	12.4063	0.0164671	0.587339	0.0280367	0.977633	0.996651	ENSMUSG00000026888
Grb2	832.653	-0.0565773	0.0619225	-0.913678	0.360886	0.852944	ENSMUSG00000059923
Grb7	0.015721	-0.671569	6.70489	-0.100161	0.920216		ENSMUSG00000019312
Grcc10	974.341	0.0693874	0.0990181	0.700755	0.483456	0.911151	ENSMUSG00000072772
Greb1	0.513454	0.35936	0.96906	0.370833	0.710762		ENSMUSG00000036523
Greb1l	1.45181	0.770696	0.61965	1.24376	0.213588	0.744109	ENSMUSG00000042942
Grhl1	1.55346	0.10132	0.638356	0.15872	0.873889	0.984408	ENSMUSG00000020656
Grhl2	0.0988466	1.65483	5.04299	0.328144	0.742803		ENSMUSG00000022286
Grhl3	0						ENSMUSG00000037188
Grhpr	41.6374	0.0915995	0.151508	0.604587	0.545454	0.932849	ENSMUSG00000035637
Gria1	13.1441	-0.01526	0.332326	-0.0459188	0.963375	0.996238	ENSMUSG00000020524
Gria2	44.3075	0.246207	0.383819	0.641467	0.52122	0.921964	ENSMUSG00000033981
Gria3	1.9444	-1.03503	1.18717	-0.871843	0.383294	0.866026	ENSMUSG00000001986
Gria4	4.09497	-0.145326	0.499456	-0.290969	0.771075	0.971405	ENSMUSG00000025892
Grid1	0.803637	-0.233874	1.16638	-0.200513	0.84108		ENSMUSG00000041078
Grid2	3.37781	0.738605	0.527992	1.39889	0.161845	0.685569	ENSMUSG00000071424
Grid2ip	0.0599087	1.37146	6.70064	0.204676	0.837825		ENSMUSG00000010825
Grifin	0.103041	-0.857951	3.53042	-0.243016	0.807993		ENSMUSG00000036586
Grik1	0.471667	1.49976	1.39067	1.07845	0.280835		ENSMUSG00000022935
Grik2	1.78767	-0.162212	0.955087	-0.16984	0.865136	0.98389	ENSMUSG00000056073
Grik3	0.913599	-0.683229	1.09392	-0.624572	0.532252		ENSMUSG00000001985
Grik4	0.708242	0.483122	0.916731	0.527005	0.59819		ENSMUSG00000032017
Grik5	6.08151	0.00744792	0.374544	0.0198853	0.984135	0.997928	ENSMUSG00000003378
Grin1	0.614988	-1.73705	1.33906	-1.29721	0.194559		ENSMUSG00000026959
Grin2a	0.205853	1.92273	2.09521	0.91768	0.358786		ENSMUSG00000059003
Grin2b	3.25875	0.00227036	0.616967	0.00367987	0.997064	0.999188	ENSMUSG00000030209
Grin2c	22.2028	0.0461431	0.534171	0.0863827	0.931162	0.994384	ENSMUSG00000020734
Grin2d	0.198376	-0.626477	2.37132	-0.264189	0.791634		ENSMUSG00000002771
Grin3a	3.00775	0.187287	0.520959	0.359504	0.719218	0.963999	ENSMUSG00000039579
Grin3b	0.149534	1.12462	3.46137	0.324906	0.745252		ENSMUSG00000035745
Grina	464.171	0.0781368	0.0670773	1.16488	0.244069	0.773982	ENSMUSG00000022564
Grip1	0.179954	1.34424	2.5216	0.533092	0.59397		ENSMUSG00000034813
Grip2	5.23708	0.467299	0.725136	0.644429	0.519297	0.921964	ENSMUSG00000030098
Gripap1	199.938	0.023384	0.0682979	0.342383	0.732063	0.966756	ENSMUSG00000031153
Grk2	486.869	-0.160209	0.0732719	-2.1865	0.0287793	0.335301	ENSMUSG00000024858
Grk3	133.129	0.19148	0.152913	1.25221	0.210494	0.741685	ENSMUSG00000042249
Grk4	11.2275	-0.272718	0.218938	-1.24564	0.212896	0.743856	ENSMUSG00000052783
Grk5	7.17331	0.133717	0.307028	0.435521	0.663185	0.957426	ENSMUSG00000003228
Grk6	64.2082	-0.082414	0.108996	-0.75612	0.449577	0.896559	ENSMUSG00000074886
Grm1	0.124561	0.0746118	3.6601	0.0203852	0.983736		ENSMUSG00000019828
Grm3	10.5733	-0.126357	0.639627	-0.197547	0.843399	0.982051	ENSMUSG00000003974
Grm4	0.364769	-1.90635	1.67713	-1.13668	0.255674		ENSMUSG00000063239
Grm5	0.686303	0.500926	1.06788	0.469083	0.63901		ENSMUSG00000049583
Grm7	0.563266	0.157583	2.09522	0.0752107	0.940047		ENSMUSG00000056755
Grm8	0.0383275	0.165112	6.7016	0.0246377	0.980344		ENSMUSG00000024211
Grn	3762.99	-0.0445744	0.0764706	-0.582897	0.559963	0.938842	ENSMUSG00000034708
Grpel1	296.731	-0.0209781	0.14115	-0.148623	0.881851	0.985651	ENSMUSG00000029198
Grpel2	74.0648	-0.12958	0.0909865	-1.42417	0.154398	0.678736	ENSMUSG00000024580
Grpr	0.0631998	0.793694	5.20073	0.152612	0.878704		ENSMUSG00000031364
Grrp1	0.720766	0.0698785	0.933107	0.074888	0.940304
Grsf1	126.507	0.0971498	0.101747	0.954815	0.339671	0.841463	ENSMUSG00000044221
Grtp1	10.2345	0.279199	0.29963	0.931812	0.351434	0.844889	ENSMUSG00000038515
Grwd1	35.7681	-0.0811499	0.147424	-0.550454	0.582008	0.942459	ENSMUSG00000053801
Gsap	163.217	0.22046	0.118166	1.86567	0.0620875	0.474701	ENSMUSG00000039934
Gsc	0.0199537	0.626827	6.70489	0.0934881	0.925516		ENSMUSG00000021095
Gsdmc4	0.148091	0.664381	1.83849	0.361373	0.717821		ENSMUSG00000055748
Gsdmd	224.787	0.0268283	0.0734146	0.365435	0.714786	0.962259	ENSMUSG00000022575
Gsdme	118.691	0.078036	0.131084	0.595313	0.551634	0.935167	ENSMUSG00000029821
Gse1	117.093	0.126106	0.111391	1.1321	0.257592	0.787932	ENSMUSG00000031822
Gsg1	106.76	0.0450294	0.129862	0.346747	0.728781	0.966366	ENSMUSG00000030206
Gsg1l	0.298597	1.4484	1.64493	0.880523	0.378576		ENSMUSG00000046182
Gsk3a	128.252	-0.0662369	0.103254	-0.641494	0.521202	0.921964	ENSMUSG00000057177
Gsk3b	624.239	-0.0688532	0.0744879	-0.924354	0.355302	0.848176	ENSMUSG00000022812
Gskip	82.7693	0.0836655	0.0885318	0.945034	0.344642	0.843218	ENSMUSG00000044715
Gsn	32.0817	0.474762	0.361131	1.31465	0.188626	0.717743	ENSMUSG00000026879
Gspt1	703.047	-0.0991286	0.0828827	-1.19601	0.231692	0.76263	ENSMUSG00000062203
Gspt2	2.83956	-0.68675	0.507244	-1.35388	0.175773	0.699836	ENSMUSG00000071723
Gsr	81.4806	0.224077	0.126082	1.77724	0.0755294	0.513663	ENSMUSG00000031584
Gss	27.2051	-0.0459624	0.14703	-0.312605	0.754581	0.969731	ENSMUSG00000027610
Gsta3	0.454681	1.64082	1.09956	1.49225	0.135634		ENSMUSG00000025934
Gsta4	6.68802	0.0869804	0.327446	0.265633	0.790522	0.974931	ENSMUSG00000032348
Gstcd	27.5597	0.296378	0.165495	1.79085	0.0733169	0.506651	ENSMUSG00000028018
Gstk1	29.312	0.0762194	0.148822	0.51215	0.608546	0.949915	ENSMUSG00000029864
Gstm1	58.197	0.200203	0.262184	0.763599	0.445106	0.896298	ENSMUSG00000058135
Gstm2	0.317159	1.50367	1.43724	1.04622	0.295461		ENSMUSG00000040562
Gstm3	0						ENSMUSG00000004038
Gstm4	12.8476	0.168283	0.213537	0.788072	0.430655	0.890018	ENSMUSG00000027890
Gstm5	99.211	0.304934	0.162472	1.87685	0.060539	0.47179	ENSMUSG00000004032
Gstm6	0.979873	-0.185772	1.01162	-0.183637	0.854298		ENSMUSG00000068762
Gstm7	4.91572	0.0274076	0.465166	0.05892	0.953016	0.996238	ENSMUSG00000004035
Gsto1	120.729	0.388859	0.14947	2.60159	0.00927941	0.175745	ENSMUSG00000025068
Gsto2	7.73914	0.154692	0.313205	0.493901	0.621376	0.951943	ENSMUSG00000025069
Gstp1	29.1658	0.241763	0.195326	1.23774	0.215812	0.745135	ENSMUSG00000060803
Gstp2	1.11993	-0.502537	0.796193	-0.631176	0.527926	0.925039	ENSMUSG00000038155
Gstp3	3.4354	0.149535	0.54238	0.275701	0.782777	0.973496	ENSMUSG00000058216
Gstt1	4.3692	0.619914	0.441618	1.40373	0.160399	0.683978	ENSMUSG00000001663
Gstt2	39.0014	0.108757	0.133043	0.817457	0.413667	0.881476	ENSMUSG00000033318
Gstt3	11.3397	0.609375	0.273033	2.23187	0.0256234	0.314543	ENSMUSG00000001665
Gstz1	28.052	-0.118664	0.149228	-0.795184	0.426506	0.887765	ENSMUSG00000021033
Gsx2	0.0348634	-0.671566	6.70489	-0.100161	0.920217		ENSMUSG00000035946
Gt(ROSA)26Sor	152.753	0.0213172	0.121775	0.175055	0.861037	0.983687	ENSMUSG00000086429
Gtdc1	79.39	0.0574321	0.112228	0.511745	0.608829	0.949915	ENSMUSG00000036890
Gtf2a1	226.271	-0.171666	0.0816209	-2.10321	0.0354472	0.368656	ENSMUSG00000020962
Gtf2a1l	0						ENSMUSG00000024154
Gtf2a2	281.437	0.05636	0.0846407	0.665873	0.505492	0.917695	ENSMUSG00000033543
Gtf2b	205.591	-0.111379	0.0850715	-1.30924	0.190452	0.719733	ENSMUSG00000028271
Gtf2e1	37.9433	-0.16627	0.140279	-1.18528	0.235908	0.765756	ENSMUSG00000022828
Gtf2e2	90.3712	-0.12547	0.108471	-1.15672	0.247388	0.777742	ENSMUSG00000031585
Gtf2f1	107.667	0.12539	0.0980928	1.27828	0.201152	0.732341	ENSMUSG00000002658
Gtf2f2	88.2946	0.0870072	0.105164	0.827344	0.408042	0.878774	ENSMUSG00000067995
Gtf2h1	93.8651	0.0930345	0.107063	0.868973	0.384862	0.866533	ENSMUSG00000006599
Gtf2h2	442.782	-0.0635687	0.0874234	-0.727136	0.467143	0.903949	ENSMUSG00000021639
Gtf2h3	14.7598	-0.206033	0.253148	-0.813884	0.415711	0.88348	ENSMUSG00000029387
Gtf2h4	45.7156	0.0152956	0.126859	0.120572	0.90403	0.989128	ENSMUSG00000001524
Gtf2h5	322.668	0.058503	0.0872503	0.67052	0.502527	0.917067	ENSMUSG00000034345
Gtf2i	316.186	-0.071406	0.0684196	-1.04365	0.296649	0.815026	ENSMUSG00000060261
Gtf2ird1	56.3102	0.312508	0.144793	2.1583	0.0309044	0.346895	ENSMUSG00000023079
Gtf2ird2	46.7221	-0.0561408	0.191071	-0.293821	0.768894	0.971388	ENSMUSG00000015942
Gtf3a	150.161	0.0983193	0.103558	0.949412	0.342411	0.84209	ENSMUSG00000016503
Gtf3c1	87.4931	-0.0515492	0.11785	-0.437413	0.661812	0.9573	ENSMUSG00000032777
Gtf3c2	154.543	0.130414	0.0887741	1.46905	0.141819	0.654155	ENSMUSG00000106864
Gtf3c3	96.3955	-0.0206515	0.0921628	-0.224076	0.822698	0.979348	ENSMUSG00000041303
Gtf3c4	103.261	-0.0537618	0.107615	-0.499577	0.617373	0.951943	ENSMUSG00000035666
Gtf3c5	19.0933	-0.11809	0.197737	-0.597205	0.550371	0.934704	ENSMUSG00000026816
Gtf3c6	169.396	-0.16861	0.12414	-1.35822	0.174394	0.699539	ENSMUSG00000019837
Gtpbp1	78.9363	0.0602031	0.0898744	0.669858	0.502948	0.917067	ENSMUSG00000042535
Gtpbp10	46.4877	0.122674	0.126565	0.969255	0.332418	0.836637	ENSMUSG00000040464
Gtpbp2	243.705	-0.0608371	0.136976	-0.444145	0.656938	0.956279	ENSMUSG00000023952
Gtpbp3	37.1134	-0.0268119	0.16262	-0.164875	0.869043	0.984408	ENSMUSG00000007610
Gtpbp4	238.516	0.0920129	0.0866007	1.0625	0.288011	0.809134	ENSMUSG00000021149
Gtpbp6	62.4446	0.104567	0.13761	0.759882	0.447325	0.896521	ENSMUSG00000033434
Gtpbp8	83.3242	0.197384	0.0943087	2.09295	0.0363533	0.372485	ENSMUSG00000022668
Gtse1	0.623875	0.421209	1.31585	0.320104	0.74889		ENSMUSG00000022385
Gtsf1	0.0760818	-0.520496	5.59505	-0.093028	0.925881		ENSMUSG00000022487
Gtsf1l	0.015446	0	6.70489	0	1		ENSMUSG00000070708
Guca1a	96.7558	0.347344	0.152786	2.2734	0.0230019	0.297715	ENSMUSG00000023982
Guca1b	2.95899	-0.0403714	0.493038	-0.0818831	0.93474	0.994855	ENSMUSG00000023979
Gucd1	38.0266	-0.0815014	0.132848	-0.613495	0.539549	0.929427	ENSMUSG00000033416
Gucy1a1	2.79512	0.297405	0.601982	0.494042	0.621276	0.951943	ENSMUSG00000033910
Gucy1a2	0.446221	-1.8464	1.8038	-1.02362	0.306016		ENSMUSG00000041624
Gucy1b1	2.0472	-0.0674147	0.658942	-0.102307	0.918513	0.992606	ENSMUSG00000028005
Gucy1b2	0						ENSMUSG00000021933
Gucy2e	0.803306	-1.12054	1.26754	-0.884027	0.376681		ENSMUSG00000020890
Gucy2f	0.662368	0.105524	0.907466	0.116284	0.907427		ENSMUSG00000042282
Gucy2g	0.0295207	0.0497608	6.70489	0.00742157	0.994078		ENSMUSG00000055523
Guf1	72.1442	0.127476	0.111096	1.14744	0.2512	0.779641	ENSMUSG00000029208
Guk1	131.041	0.183376	0.101802	1.8013	0.0716557	0.500389	ENSMUSG00000020444
Gulo	0.00776798	0.626827	6.70489	0.0934881	0.925516		ENSMUSG00000034450
Gulp1	1.08351	-0.0948543	0.825163	-0.114952	0.908483	0.990621	ENSMUSG00000056870
Gusb	581.535	0.129158	0.0809228	1.59607	0.110474	0.597041	ENSMUSG00000025534
Gvin1	11.4184	0.339757	0.238812	1.4227	0.154824	0.679218	ENSMUSG00000045868
Gxylt1	199.155	-0.0858366	0.11958	-0.717818	0.472869	0.90639	ENSMUSG00000036197
Gxylt2	0.830211	-0.302713	1.14351	-0.264723	0.791223		ENSMUSG00000030074
Gyg	92.6365	0.0948734	0.173598	0.546511	0.584715	0.942554
Gypa	0.0397389	0.626829	6.70489	0.0934884	0.925516		ENSMUSG00000051839
Gypc	0.382006	0.269405	1.69116	0.159302	0.873431		ENSMUSG00000090523
Gys1	16.7151	0.0131325	0.229816	0.0571433	0.954431	0.996238	ENSMUSG00000003865
Gzf1	74.7252	-0.165783	0.114042	-1.45369	0.146031	0.662029	ENSMUSG00000027439
Gzma	40.1078	0.528186	1.38648	0.380956	0.703236	0.961268	ENSMUSG00000023132
Gzmb	14.2716	0.993542	0.994575	0.998962	0.317813	0.825648	ENSMUSG00000015437
Gzmc	0.0443821	-0.522626	6.70401	-0.0779572	0.937862		ENSMUSG00000079186
Gzmk	11.2955	0.541766	0.953918	0.567938	0.570077	0.940624	ENSMUSG00000042385
Gzmm	2.47404	-0.668181	0.807528	-0.827441	0.407987	0.878774	ENSMUSG00000054206
H13	302.272	0.0504328	0.0684736	0.736529	0.461409	0.901191	ENSMUSG00000019188
H19	0						ENSMUSG00000000031
H1f0	155.076	-0.00831819	0.124057	-0.0670516	0.946541	0.995703	ENSMUSG00000096210
H1fx	2.75888	1.4561	0.493831	2.94858	0.00319232	0.091837
H2-Aa	380.513	1.11704	0.577084	1.93567	0.0529085	0.443367	ENSMUSG00000036594
H2-Ab1	297.811	0.990526	0.498223	1.98812	0.0467989	0.422486	ENSMUSG00000073421
H2-D1	4340.39	0.922675	0.217402	4.24409	2.19486e-05	0.0020002	ENSMUSG00000073411
H2-DMa	938.271	0.156198	0.124527	1.25433	0.209722	0.740918	ENSMUSG00000037649
H2-DMb1	518.537	0.128653	0.0843173	1.52582	0.127056	0.62933	ENSMUSG00000079547
H2-DMb2	21.6202	-0.0386966	0.181307	-0.213431	0.830991	0.982044	ENSMUSG00000037548
H2-Eb1	319.159	0.946661	0.546768	1.73138	0.0833844	0.535607	ENSMUSG00000060586
H2-Eb2	0.030508	0	6.70489	0	1		ENSMUSG00000067341
H2-K1	2993.99	0.780709	0.271138	2.87937	0.00398465	0.104776	ENSMUSG00000061232
H2-Ke6	156.3	0.0836744	0.0892935	0.937071	0.348722	0.844773
H2-M2	2.67565	-1.09542	1.93933	-0.564844	0.57218	0.940881	ENSMUSG00000016283
H2-M3	404.992	0.673424	0.167306	4.02511	5.69493e-05	0.00439353	ENSMUSG00000016206
H2-M5	0.104282	0.64727	4.34609	0.148932	0.881608		ENSMUSG00000024459
H2-Oa	168.233	0.332914	0.152243	2.18673	0.0287624	0.335301	ENSMUSG00000024334
H2-Ob	128.088	0.236546	0.131892	1.79348	0.0728964	0.504462	ENSMUSG00000041538
H2-Q10	5.50868	1.1514	0.398812	2.88707	0.00388851	0.102901	ENSMUSG00000067235
H2-Q2	0.0590145	-1.25643	6.7038	-0.187421	0.851331		ENSMUSG00000091705
H2-Q4	75.8332	0.86135	0.292366	2.94614	0.00321767	0.0921746	ENSMUSG00000035929
H2-Q6	53.3333	1.89331	0.401342	4.71745	2.3882e-06	0.000300193	ENSMUSG00000073409
H2-Q7	169.733	1.55833	0.352715	4.4181	9.95701e-06	0.00103702	ENSMUSG00000060550
H2-Q7	169.733	1.55833	0.352715	4.4181	9.95701e-06	0.00103702	ENSMUSG00000060550
H2-T22	144.823	0.366227	0.145148	2.52313	0.0116315	0.202268	ENSMUSG00000056116
H2-T23	747.466	0.264834	0.1513	1.7504	0.0800499	0.524352	ENSMUSG00000067212
H2-T24	66.2207	0.0162653	0.210204	0.0773789	0.938322	0.994885	ENSMUSG00000053835
H2-T3	0.0226472	0.0497608	6.70489	0.00742157	0.994078		ENSMUSG00000054128
H2afj	417.49	0.166314	0.116429	1.42846	0.15316	0.676327
H2afv	295.637	-0.0744886	0.0823397	-0.90465	0.365651	0.855759
H2afx	47.9271	-0.124457	0.151344	-0.822347	0.410879	0.880128
H2afy	497.29	-0.079348	0.0578183	-1.37237	0.169949	0.695231
H2afy2	1.85041	-0.2205	0.675928	-0.326218	0.744259	0.968129
H2afz	1503.94	0.00337886	0.11226	0.0300985	0.975988	0.996651
H2al1m	0.0602203	0	6.70489	0	1		ENSMUSG00000100200
H3f3a	1891.53	-0.0658424	0.0982643	-0.670055	0.502823	0.917067	ENSMUSG00000060743
H3f3aos	9.32616	0.467555	0.264673	1.76654	0.0773053	0.518009	ENSMUSG00000073485
H3f3b	7609.67	-0.0100809	0.164523	-0.0612734	0.951142	0.996238	ENSMUSG00000016559
H60b	3.12289	1.18597	0.50359	2.35503	0.018521	0.26476	ENSMUSG00000075297
H6pd	68.7914	0.0937811	0.117572	0.797649	0.425074	0.887278	ENSMUSG00000028980
Haao	51.2528	0.77939	0.211919	3.67778	0.000235273	0.0130438	ENSMUSG00000000673
Habp4	26.6387	0.42597	0.193148	2.20541	0.0274251	0.328853	ENSMUSG00000021476
Hacd1	28.1197	0.00542921	0.166503	0.0326072	0.973988	0.996651	ENSMUSG00000063275
Hacd2	196.698	0.182865	0.120126	1.52228	0.127938	0.632196	ENSMUSG00000035376
Hacd3	156.77	-0.0628252	0.0829592	-0.757303	0.448869	0.896559	ENSMUSG00000033629
Hacd4	222.797	0.124582	0.0916401	1.35947	0.173996	0.699414	ENSMUSG00000028497
Hace1	46.1416	-0.0631611	0.152819	-0.413308	0.679381	0.95978	ENSMUSG00000038822
Hacl1	24.5292	0.232139	0.181489	1.27908	0.200868	0.73203	ENSMUSG00000021884
Hadh	139.274	-0.0162987	0.0961755	-0.169468	0.865428	0.98389	ENSMUSG00000027984
Hadha	412.843	0.0236589	0.0761924	0.310515	0.75617	0.969731	ENSMUSG00000025745
Hadhb	223.648	0.0978956	0.0720889	1.35799	0.174468	0.699539	ENSMUSG00000059447
Hagh	163.819	0.0274947	0.0984198	0.279362	0.779967	0.973496	ENSMUSG00000024158
Haghl	115.142	0.189437	0.11519	1.64457	0.100059	0.575753	ENSMUSG00000061046
Haglr	0.111889	0.626827	6.70489	0.0934881	0.925516		ENSMUSG00000075277
Hal	0.18554	-1.25398	2.34993	-0.533625	0.593601		ENSMUSG00000020017
Hand2os1	0.0763851	0	6.70489	0	1		ENSMUSG00000100510
Hap1	6.44427	0.0997506	0.356989	0.279422	0.779921	0.973496	ENSMUSG00000006930
Hapln1	2.70433	-0.447897	0.792083	-0.565467	0.571756	0.940881	ENSMUSG00000021613
Hapln2	5.35271	0.399371	0.610365	0.654314	0.512909	0.920345	ENSMUSG00000004894
Hapln3	0.0837432	-2.05575	6.14615	-0.334478	0.738019		ENSMUSG00000030606
Hapln4	0.0650746	0.424211	6.66869	0.0636123	0.949279		ENSMUSG00000007594
Harbi1	43.1558	-0.00419357	0.128667	-0.0325924	0.974	0.996651	ENSMUSG00000027243
Hars	83.1728	-0.0120399	0.132339	-0.0909778	0.92751	0.994182
Hars2	60.5537	0.0168143	0.104779	0.160474	0.872508	0.984408	ENSMUSG00000019143
Has1	0.00731382	0.626827	6.70489	0.0934881	0.925516		ENSMUSG00000003665
Has2	0						ENSMUSG00000022367
Has2os	0.00776798	0.626827	6.70489	0.0934881	0.925516		ENSMUSG00000086541
Has3	2.49711	-0.487815	0.513109	-0.950705	0.341754	0.84209	ENSMUSG00000031910
Haspin	53.6981	-0.172873	0.133417	-1.29574	0.195066	0.725646	ENSMUSG00000050107
Hat1	78.9015	0.0948297	0.141087	0.672135	0.501498	0.917067	ENSMUSG00000027018
Haus1	55.5927	0.0920347	0.139724	0.658688	0.510096	0.918759	ENSMUSG00000041840
Haus2	45.2579	0.148962	0.129774	1.14785	0.251029	0.779363	ENSMUSG00000027285
Haus3	85.5036	-0.0237594	0.101589	-0.233877	0.815081	0.978164	ENSMUSG00000079555
Haus4	36.8324	0.0105789	0.138571	0.0763431	0.939146	0.994885	ENSMUSG00000022177
Haus5	10.1034	-0.330249	0.248262	-1.33024	0.183438	0.712659	ENSMUSG00000078762
Haus6	29.0369	-0.230039	0.182924	-1.25756	0.208549	0.73879	ENSMUSG00000038047
Haus7	34.9156	0.0290996	0.138855	0.209568	0.834005	0.982044	ENSMUSG00000031371
Haus8	61.9337	0.419403	0.141305	2.96807	0.00299673	0.0882734	ENSMUSG00000035439
Havcr2	885.276	0.0245655	0.13858	0.177266	0.859299	0.983687	ENSMUSG00000020399
Hax1	97.5817	-0.11526	0.0868699	-1.32681	0.184572	0.712914	ENSMUSG00000027944
Hba-a1	25.8005	0.101822	0.681486	0.149412	0.881228	0.985651	ENSMUSG00000069919
Hba-a2	24.1676	0.197986	0.553863	0.357463	0.720745	0.96463	ENSMUSG00000069917
Hbb-bs	108.925	0.250928	0.511074	0.490981	0.62344	0.951943	ENSMUSG00000052305
Hbb-bs	108.925	0.250928	0.511074	0.490981	0.62344	0.951943	ENSMUSG00000052305
Hbb-bt	15.9628	0.502612	0.595784	0.843615	0.398885	0.874385	ENSMUSG00000073940
Hbegf	15.2014	-0.187367	0.283406	-0.661126	0.508531	0.917887	ENSMUSG00000024486
Hbp1	266.329	-0.043925	0.0702559	-0.625214	0.531831	0.927583	ENSMUSG00000002996
Hbq1a	0.00847407	0.626827	6.70489	0.0934881	0.925516		ENSMUSG00000020295
Hbq1b	0						ENSMUSG00000073063
Hbs1l	100.774	-0.047644	0.0780272	-0.610608	0.541459	0.930681	ENSMUSG00000019977
Hc	0.141028	-0.836971	3.17548	-0.263573	0.792109		ENSMUSG00000026874
Hcar1	0.390631	2.16158	1.52383	1.41852	0.15604		ENSMUSG00000049241
Hcar2	79.9643	2.23958	0.393526	5.69107	1.26245e-08	2.78905e-06	ENSMUSG00000045502
Hccs	85.9318	-0.179772	0.0918078	-1.95813	0.0502143	0.434525	ENSMUSG00000031352
Hcfc1	173.25	-0.0998023	0.0826177	-1.208	0.227047	0.758602	ENSMUSG00000031386
Hcfc1r1	262.304	0.037439	0.119614	0.312998	0.754283	0.969731	ENSMUSG00000023904
Hcfc2	40.6561	-0.200538	0.138334	-1.44967	0.147151	0.664071	ENSMUSG00000020246
Hck	629.383	0.0310112	0.0879847	0.352461	0.724492	0.965539	ENSMUSG00000003283
Hcls1	570.412	-0.0186421	0.0788958	-0.236288	0.813209	0.977915	ENSMUSG00000022831
Hcn1	0.208182	-0.740374	1.89807	-0.390067	0.696487		ENSMUSG00000021730
Hcn2	7.10657	0.248832	0.339546	0.732836	0.463659	0.902371	ENSMUSG00000020331
Hcn3	1.29661	0.184479	0.635176	0.290438	0.771481	0.971446	ENSMUSG00000028051
Hcrt	0.0295494	-0.671569	6.70489	-0.100161	0.920216		ENSMUSG00000045471
Hcrtr2	0						ENSMUSG00000032360
Hcst	223.248	0.226434	0.17771	1.27418	0.202601	0.732544	ENSMUSG00000064109
Hdac1	175.184	0.00752018	0.0768101	0.0979062	0.922007	0.993228	ENSMUSG00000028800
Hdac10	15.1226	-0.202966	0.224811	-0.90283	0.366616	0.85626	ENSMUSG00000062906
Hdac11	53.399	0.223208	0.13323	1.67536	0.0938634	0.562294	ENSMUSG00000034245
Hdac2	133.805	-0.126204	0.102973	-1.22561	0.220347	0.750859	ENSMUSG00000019777
Hdac3	63.1319	0.0827067	0.111446	0.742125	0.458012	0.900223	ENSMUSG00000024454
Hdac4	54.6704	-0.0483614	0.158257	-0.305589	0.759918	0.969835	ENSMUSG00000026313
Hdac5	118.156	0.0025661	0.0904782	0.0283615	0.977374	0.996651	ENSMUSG00000008855
Hdac6	25.3804	0.0960364	0.172828	0.555677	0.578432	0.941683	ENSMUSG00000031161
Hdac7	6.86026	0.0548788	0.313739	0.174919	0.861144	0.983687	ENSMUSG00000022475
Hdac8	42.5746	0.0275229	0.123022	0.223723	0.822972	0.979348	ENSMUSG00000067567
Hdac9	56.1343	-0.103028	0.182451	-0.56469	0.572285	0.940881	ENSMUSG00000004698
Hdc	0.956855	-0.261171	0.900647	-0.289981	0.77183		ENSMUSG00000027360
Hddc2	63.6151	0.202905	0.125759	1.61345	0.106648	0.591276	ENSMUSG00000000295
Hddc3	24.6104	0.277521	0.150108	1.8488	0.0644861	0.479844	ENSMUSG00000030532
Hdgf	325.254	-0.0476556	0.0870767	-0.547283	0.584184	0.942554	ENSMUSG00000004897
Hdgfl2	80.3979	-0.0396786	0.102717	-0.38629	0.699282	0.961268	ENSMUSG00000002833
Hdgfl3	15.8429	-0.0509689	0.307461	-0.165774	0.868335	0.984408	ENSMUSG00000025104
Hdhd2	133.19	-0.0843811	0.086036	-0.980765	0.326709	0.831163	ENSMUSG00000025421
Hdhd3	4.64926	-0.00644243	0.372427	-0.0172985	0.986198	0.997928	ENSMUSG00000038422
Hdhd5	21.1171	0.025366	0.20009	0.126773	0.89912	0.987715	ENSMUSG00000058979
Hdlbp	485.078	-0.148713	0.0573006	-2.59531	0.00945065	0.177952	ENSMUSG00000034088
Hdx	0.351897	-0.0114562	1.6856	-0.00679652	0.994577		ENSMUSG00000034551
Heatr1	87.5903	-0.176135	0.142811	-1.23334	0.217449	0.747119	ENSMUSG00000050244
Heatr3	53.1882	-0.0406254	0.108652	-0.373905	0.708475	0.961964	ENSMUSG00000031657
Heatr5a	341.375	-0.216603	0.113291	-1.91193	0.0558857	0.453428	ENSMUSG00000035181
Heatr5b	64.0624	-0.0648181	0.134722	-0.481124	0.630428	0.953322	ENSMUSG00000039414
Heatr6	116.023	0.0646939	0.0790372	0.818524	0.413058	0.88115	ENSMUSG00000000976
Heatr9	0.180054	1.37779	2.78623	0.494498	0.620954		ENSMUSG00000018925
Hebp1	326.002	0.457692	0.161001	2.8428	0.00447195	0.113797	ENSMUSG00000042770
Hebp2	0.950583	-0.144361	0.789034	-0.18296	0.85483		ENSMUSG00000019853
Heca	285.758	-0.159618	0.0544644	-2.93068	0.00338218	0.0946557	ENSMUSG00000039879
Hectd1	359.029	-0.0850173	0.0769338	-1.10507	0.269129	0.797469	ENSMUSG00000035247
Hectd2	15.857	0.999631	0.207623	4.81465	1.47456e-06	0.000193346	ENSMUSG00000041180
Hectd2os	7.32026	0.886413	0.26804	3.30701	0.000942964	0.0391476	ENSMUSG00000087579
Hectd3	48.9916	-0.00345998	0.124122	-0.0278758	0.977761	0.996651	ENSMUSG00000046861
Hectd4	47.1897	-0.0527239	0.117517	-0.448648	0.653686	0.956156	ENSMUSG00000042744
Hecw1	0.368662	-1.6655	1.63523	-1.01851	0.308435		ENSMUSG00000021301
Hecw2	1.78162	-0.815415	1.02448	-0.795928	0.426074	0.887765	ENSMUSG00000042807
Heg1	5.28168	0.286694	0.527297	0.543705	0.586644	0.942727	ENSMUSG00000075254
Helb	51.6551	0.158301	0.129759	1.21996	0.222479	0.752887	ENSMUSG00000020228
Hells	14.7062	0.858222	0.333536	2.5731	0.0100792	0.185561	ENSMUSG00000025001
Helq	16.7111	0.182842	0.198868	0.919411	0.357881	0.849961	ENSMUSG00000035266
Helz	324.364	-0.145383	0.0866631	-1.67756	0.0934323	0.561016	ENSMUSG00000020721
Helz2	8.86662	0.745158	0.412723	1.80547	0.0710017	0.497729	ENSMUSG00000027580
Hemgn	0.0272486	-1.24395	6.70401	-0.185553	0.852795		ENSMUSG00000028332
Hemk1	16.711	-0.0746564	0.248592	-0.300317	0.763935	0.97102	ENSMUSG00000032579
Henmt1	0.0725583	1.78065	5.61622	0.317056	0.751201		ENSMUSG00000045662
Hepacam	36.5719	0.316849	0.559389	0.566421	0.571108	0.940881	ENSMUSG00000046240
Hepacam2	0.699939	-1.07151	1.81532	-0.590261	0.555016		ENSMUSG00000044156
Heph	0.957486	1.13255	0.983103	1.15201	0.249316		ENSMUSG00000031209
Herc1	289.286	-0.077122	0.132739	-0.581006	0.561236	0.939042	ENSMUSG00000038664
Herc2	778.992	-0.0414021	0.0732242	-0.565415	0.571791	0.940881	ENSMUSG00000030451
Herc3	24.542	0.120984	0.162486	0.744582	0.456524	0.900025	ENSMUSG00000029804
Herc4	163.654	-0.195279	0.116143	-1.68136	0.0926934	0.559746	ENSMUSG00000020064
Herc6	140.823	0.133252	0.254272	0.524055	0.60024	0.948948	ENSMUSG00000029798
Herpud1	746.291	0.0437628	0.102473	0.427066	0.669331	0.958	ENSMUSG00000031770
Herpud2	202.434	-0.0640761	0.0848251	-0.75539	0.450015	0.896559	ENSMUSG00000008429
Hes1	84.0578	0.0793216	0.181856	0.436177	0.662708	0.957426	ENSMUSG00000022528
Hes5	27.231	0.324737	0.409473	0.793061	0.427742	0.888571	ENSMUSG00000048001
Hes6	93.5563	0.220312	0.125612	1.75391	0.0794456	0.523482	ENSMUSG00000067071
Hes7	4.97982	0.265761	0.374857	0.708967	0.478345	0.908571	ENSMUSG00000023781
Hesx1	0.176129	-1.66974	2.60689	-0.640508	0.521842		ENSMUSG00000040726
Hexa	1960.7	-0.00592236	0.124602	-0.0475303	0.962091	0.996238	ENSMUSG00000025232
Hexb	27747.5	-0.146153	0.0928814	-1.57354	0.115593	0.607593	ENSMUSG00000021665
Hexdc	22.3227	0.136509	0.162599	0.839539	0.401167	0.876579
Hexim1	89.1801	-0.175049	0.0906816	-1.93037	0.0535606	0.446183	ENSMUSG00000048878
Hexim2	6.03412	0.300759	0.327731	0.917701	0.358775	0.851338	ENSMUSG00000043372
Hey1	2.78888	0.70134	0.533174	1.31541	0.188374	0.717743	ENSMUSG00000040289
Hey2	3.28039	-0.018989	0.64652	-0.0293712	0.976569	0.996651	ENSMUSG00000019789
Heyl	3.0261	0.216463	0.515754	0.419702	0.674703	0.958925	ENSMUSG00000032744
Hfe	368.234	-0.117105	0.141505	-0.827573	0.407912	0.878774	ENSMUSG00000006611
Hfm1	0.0170081	-0.671569	6.70489	-0.100161	0.920216		ENSMUSG00000043410
Hgd	0.0386161	0.20953	6.69955	0.0312753	0.97505		ENSMUSG00000022821
Hgf	12.5262	0.444184	0.300552	1.4779	0.139435	0.652428	ENSMUSG00000028864
Hgfac	0.0250684	0.626827	6.70489	0.0934881	0.925516		ENSMUSG00000029102
Hgh1	23.6709	-0.162699	0.18796	-0.865604	0.386707	0.868029	ENSMUSG00000022554
Hgs	105.756	-0.0739517	0.0904603	-0.817505	0.41364	0.881476	ENSMUSG00000025793
Hgsnat	141.464	0.130434	0.109994	1.18582	0.235692	0.76541	ENSMUSG00000037260
Hhat	15.769	-0.0339253	0.218589	-0.155201	0.876663	0.984502	ENSMUSG00000037375
Hhatl	1.95282	-0.0593774	0.732032	-0.0811131	0.935352	0.994855	ENSMUSG00000032523
Hhex	450.194	-0.00924405	0.10265	-0.0900544	0.928244	0.994182	ENSMUSG00000024986
Hhip	4.92266	0.568896	0.932248	0.610241	0.541702	0.930681	ENSMUSG00000064325
Hhipl1	0.639732	-0.0840053	0.890254	-0.0943611	0.924822		ENSMUSG00000021260
Hibadh	174.492	-0.0559733	0.0823989	-0.679297	0.49695	0.916062	ENSMUSG00000029776
Hibch	72.5056	-0.0122138	0.106703	-0.114465	0.908869	0.990638	ENSMUSG00000041426
Hic1	0.570517	-1.66362	1.3463	-1.2357	0.216571		ENSMUSG00000043099
Hic2	27.1709	0.109699	0.157501	0.696499	0.486116	0.911656	ENSMUSG00000050240
Hid1	3.11305	-0.197655	0.531297	-0.372024	0.709875	0.961964	ENSMUSG00000034586
Hif1a	603.561	0.274413	0.108571	2.52749	0.011488	0.201653	ENSMUSG00000021109
Hif1an	79.0152	-0.0110155	0.129618	-0.0849848	0.932273	0.994546	ENSMUSG00000036450
Hif3a	3.55729	-0.365875	0.801265	-0.456622	0.647943	0.955162	ENSMUSG00000004328
Higd1a	310.151	-0.00195306	0.168713	-0.0115763	0.990764	0.998156	ENSMUSG00000038412
Higd1b	0.683452	2.51575	1.2192	2.06344	0.0390707		ENSMUSG00000020928
Higd2a	608.302	0.0368176	0.0722245	0.509767	0.610215	0.950791	ENSMUSG00000025868
Hikeshi	116.582	-0.137559	0.0990813	-1.38834	0.165033	0.689438	ENSMUSG00000062797
Hilpda	43.9692	0.349446	0.167182	2.09021	0.0365985	0.373012	ENSMUSG00000043421
Hinfp	62.3248	-0.0322914	0.159731	-0.202161	0.839791	0.982044	ENSMUSG00000032119
Hint1	1070.88	0.223605	0.10379	2.1544	0.0312087	0.348702	ENSMUSG00000020267
Hint2	208.338	0.101693	0.0898288	1.13208	0.2576	0.787932	ENSMUSG00000028470
Hint3	131.552	0.213048	0.0827404	2.57489	0.0100272	0.185071	ENSMUSG00000019791
Hip1	19.0724	0.490504	0.241987	2.02699	0.0426639	0.403688	ENSMUSG00000039959
Hip1r	10.9677	0.431112	0.230965	1.86657	0.0619615	0.474701	ENSMUSG00000000915
Hipk1	269.589	-0.0983989	0.118141	-0.832892	0.404905	0.877863	ENSMUSG00000008730
Hipk2	172.708	-0.0592136	0.0794527	-0.745268	0.45611	0.899572	ENSMUSG00000061436
Hipk3	75.9691	-0.087411	0.109302	-0.799722	0.423872	0.886472	ENSMUSG00000027177
Hipk4	0.037984	-1.2417	6.70404	-0.185217	0.853059		ENSMUSG00000040424
Hira	51.0635	-0.0614731	0.110617	-0.555731	0.578395	0.941683	ENSMUSG00000022702
Hirip3	49.7494	0.0300065	0.149383	0.20087	0.8408	0.982044	ENSMUSG00000042606
Hist1h1a	10.5149	-0.422786	0.265172	-1.59438	0.11085	0.598191
Hist1h1b	9.15167	-0.760292	0.777794	-0.977498	0.328323	0.833079
Hist1h1c	457.558	-0.202761	0.217421	-0.932574	0.35104	0.844791
Hist1h1d	332.737	-0.495568	0.268245	-1.84744	0.0646829	0.480424
Hist1h1e	1024.89	-0.253033	0.194106	-1.30358	0.192375	0.721643
Hist1h2ab	3.22557	-0.755507	0.502932	-1.5022	0.133044	0.643849
Hist1h2ac	44.9705	-0.125164	0.426101	-0.293744	0.768954	0.971388
Hist1h2ad	3.68576	-0.477824	0.529813	-0.901872	0.367125	0.856659
Hist1h2ae	38.0036	-0.0907041	0.309248	-0.293305	0.769289	0.971388
Hist1h2af	0.304547	1.79071	1.97082	0.908613	0.363554
Hist1h2ag	0.27255	-0.384292	1.72966	-0.222177	0.824176
Hist1h2ai	0.896807	0.596204	1.13279	0.526316	0.598668
Hist1h2ak	2.24881	-1.76151	0.617288	-2.85363	0.00432225	0.111151
Hist1h2an	0.546065	-0.311244	1.27287	-0.244522	0.806827
Hist1h2ao	0.20634	-0.19223	2.01548	-0.0953764	0.924016
Hist1h2ap	47.3582	-0.742223	0.49903	-1.48733	0.136927	0.648207
Hist1h2bb	11.0003	-0.129943	0.277119	-0.468906	0.639137	0.954744
Hist1h2bc	245.156	-0.352421	0.248986	-1.41543	0.156944	0.68077
Hist1h2be	125.879	-0.0856256	0.268172	-0.319293	0.749504	0.969246
Hist1h2bf	5.92822	-0.436439	0.377554	-1.15596	0.247696	0.77834
Hist1h2bg	30.1318	-0.285819	0.189057	-1.51181	0.130581	0.638164
Hist1h2bh	1.64537	-0.0796481	0.819162	-0.0972312	0.922543	0.993228
Hist1h2bj	14.5705	-0.106573	0.269441	-0.395533	0.69245	0.961268
Hist1h2bk	0.319404	0.196306	1.11774	0.175627	0.860587
Hist1h2bl	0.847667	-1.86958	1.33791	-1.39739	0.162296
Hist1h2bm	3.19862	-0.269161	0.406746	-0.661742	0.508137	0.917804
Hist1h2bn	2.42658	-1.3053	0.552204	-2.3638	0.0180887	0.261821
Hist1h2bp	1.04312	-0.756564	1.09774	-0.689203	0.490695	0.913272
Hist1h2br	6.08624	-0.668496	0.39673	-1.68502	0.0919856	0.558253
Hist1h3a	21.5782	-0.11985	0.232595	-0.515273	0.606362	0.949915
Hist1h3b	0.0222167	0.626827	6.70489	0.0934881	0.925516
Hist1h3c	0.528686	-0.059795	1.2558	-0.047615	0.962023
Hist1h3d	40.7237	-0.0786329	0.510708	-0.153968	0.877635	0.984759
Hist1h3e	28.6295	-0.404333	0.289447	-1.39692	0.162439	0.685569
Hist1h3f	3.14197	0.034465	0.408862	0.0842948	0.932822	0.994557
Hist1h3g	0.0365879	-0.535104	6.7038	-0.0798209	0.93638
Hist1h3h	0.0070964	-0.671569	6.70489	-0.100161	0.920216
Hist1h3i	0.745466	-2.77915	1.34678	-2.06355	0.0390603
Hist1h4a	3.19174	0.176355	0.49895	0.353452	0.72375	0.965539
Hist1h4b	0.404762	-0.660633	1.39589	-0.473269	0.636021
Hist1h4c	39.8793	-0.19322	0.220041	-0.878108	0.379885	0.863893
Hist1h4d	227.762	-0.0807301	0.15218	-0.530489	0.595773	0.946522
Hist1h4f	0.0951481	-0.404918	4.08012	-0.0992417	0.920946
Hist1h4h	67.4493	-0.157003	0.283879	-0.553064	0.58022	0.942114
Hist1h4i	48.474	-0.333963	0.241472	-1.38303	0.166656	0.691129
Hist1h4j	1.53507	-0.806992	0.595601	-1.35492	0.175443	0.699836
Hist1h4k	0.438322	-1.68061	1.36509	-1.23114	0.218272
Hist1h4m	1.93879	-0.134973	0.548276	-0.246178	0.805545	0.976164
Hist1h4n	1.93421	-0.525676	0.659501	-0.79708	0.425404	0.887512
Hist2h2aa1	56.333	0.113635	0.199496	0.56961	0.568942	0.940561
Hist2h2ab	4.16435	0.40778	0.47189	0.864142	0.38751	0.868311
Hist2h2ac	83.0626	-0.11239	0.236163	-0.4759	0.634146	0.954628
Hist2h2bb	17.9064	0.159417	0.204163	0.780832	0.434902	0.892387
Hist2h2be	17.7279	-0.174167	0.205858	-0.846054	0.397523	0.873339
Hist2h3b	8.19772	-0.160728	0.413214	-0.38897	0.697298	0.961268
Hist2h3c1	14.1597	0.0143084	0.466798	0.0306522	0.975547	0.996651
Hist2h3c2	2.11967	-0.323971	0.656694	-0.493336	0.621775	0.951943
Hist2h4	18.2954	0.0643663	0.293069	0.219629	0.82616	0.981235
Hist3h2a	133.12	-0.566468	0.189567	-2.98823	0.00280603	0.0845345
Hist3h2ba	8.58583	-0.73657	0.32588	-2.26025	0.0238059	0.301587
Hist4h4	19.342	-0.37529	0.226115	-1.65973	0.0969695	0.569896
Hivep1	90.5559	-0.0771618	0.120792	-0.638798	0.522954	0.922314	ENSMUSG00000021366
Hivep2	32.669	0.211524	0.186688	1.13303	0.2572	0.787714	ENSMUSG00000015501
Hivep3	484.912	0.0824902	0.101617	0.811779	0.416918	0.883556	ENSMUSG00000028634
Hjurp	157.412	0.0835124	0.125055	0.667803	0.504259	0.917638	ENSMUSG00000044783
Hjurp	157.412	0.0835124	0.125055	0.667803	0.504259	0.917638	ENSMUSG00000044783
Hk1	65.267	-0.13179	0.109164	-1.20726	0.227331	0.759036	ENSMUSG00000037012
Hk1os	2.40443	0.929165	0.575058	1.61578	0.106143	0.591276	ENSMUSG00000085347
Hk2	1642.25	-0.0975545	0.143022	-0.682095	0.495179	0.915765	ENSMUSG00000000628
Hk3	100.836	-0.246313	0.110123	-2.23672	0.0253046	0.311891	ENSMUSG00000025877
Hkdc1	0.00924296	0	6.70489	0	1		ENSMUSG00000020080
Hlcs	56.7053	0.241612	0.115455	2.09269	0.0363772	0.372485	ENSMUSG00000040820
Hlf	89.2273	0.455709	0.234533	1.94305	0.0520107	0.440204	ENSMUSG00000003949
Hltf	405.429	-0.126936	0.0870479	-1.45824	0.144776	0.660092	ENSMUSG00000002428
Hlx	91.7808	0.0481562	0.121963	0.394842	0.69296	0.961268	ENSMUSG00000039377
Hm629797	1.32465	-0.259754	0.683277	-0.380159	0.703828	0.961268	ENSMUSG00000098439
Hmbox1	157.569	-0.0664774	0.0970964	-0.684654	0.493563	0.915043	ENSMUSG00000021972
Hmbs	60.5027	0.12284	0.119272	1.02992	0.303049	0.819784	ENSMUSG00000032126
Hmces	32.1951	0.197208	0.137785	1.43127	0.152353	0.67454	ENSMUSG00000030060
Hmcn1	0.34457	-1.72322	2.29575	-0.750613	0.452885		ENSMUSG00000066842
Hmcn2	0.258977	-0.501567	2.58972	-0.193676	0.846429		ENSMUSG00000055632
Hmg20a	163.01	-0.0843884	0.0989296	-0.853015	0.393651	0.871854	ENSMUSG00000032329
Hmg20b	256.318	0.0952977	0.0727859	1.30929	0.190437	0.719733	ENSMUSG00000020232
Hmga1	24.0824	0.160085	0.208153	0.769076	0.441848	0.895873	ENSMUSG00000046711
Hmga1b	3.02801	-0.333742	0.401832	-0.830551	0.406228	0.878162	ENSMUSG00000078249
Hmga2	5.12155	0.0603313	0.3684	0.163766	0.869916	0.984408	ENSMUSG00000056758
Hmgb1	1909.67	-0.0241176	0.105088	-0.229499	0.818481	0.978799	ENSMUSG00000066551
Hmgb2	293.81	0.0400978	0.104753	0.382785	0.701879	0.961268	ENSMUSG00000054717
Hmgb3	5.90692	0.546555	0.388281	1.40763	0.159242	0.682645	ENSMUSG00000015217
Hmgb4	0						ENSMUSG00000048686
Hmgcl	191.919	0.100015	0.0807296	1.23889	0.215385	0.744978	ENSMUSG00000028672
Hmgcll1	0.413704	0.309313	1.55138	0.19938	0.841966		ENSMUSG00000007908
Hmgcr	103.679	0.11806	0.109286	1.08029	0.280012	0.802835	ENSMUSG00000021670
Hmgcs1	126.257	0.21072	0.113225	1.86107	0.0627343	0.475405	ENSMUSG00000093930
Hmgcs2	2.34435	-0.386723	0.797611	-0.484852	0.627781	0.952132	ENSMUSG00000027875
Hmgn1	665.029	0.0207205	0.0861267	0.240581	0.80988	0.976827	ENSMUSG00000040681
Hmgn2	198.549	0.0915387	0.13721	0.667144	0.50468	0.917663	ENSMUSG00000003038
Hmgn3	84.8051	0.923813	0.128619	7.18254	6.84291e-13	3.99106e-10	ENSMUSG00000066456
Hmgn5	23.7859	-0.308887	0.183552	-1.68283	0.0924075	0.559084	ENSMUSG00000031245
Hmgxb3	74.3899	-0.0630385	0.111847	-0.563615	0.573016	0.940881	ENSMUSG00000024622
Hmgxb4	169.41	-0.0616527	0.0644297	-0.9569	0.338618	0.841365	ENSMUSG00000034518
Hmmr	1.91368	2.69305	0.992745	2.71273	0.00667321	0.142881	ENSMUSG00000020330
Hmox1	152.38	0.50423	0.183799	2.74338	0.00608102	0.136567	ENSMUSG00000005413
Hmox2	521.976	-0.0552031	0.07664	-0.720292	0.471345	0.905016	ENSMUSG00000004070
Hnf1aos1	0.345851	0.207903	1.46971	0.141459	0.887508		ENSMUSG00000086054
Hnmt	159.473	-0.185278	0.118425	-1.56452	0.117695	0.611366	ENSMUSG00000026986
Hnrnpa0	974.198	-0.0601997	0.0865079	-0.695887	0.4865	0.911656	ENSMUSG00000007836
Hnrnpa1	440.76	0.302598	0.0900256	3.36125	0.000775912	0.0336695	ENSMUSG00000046434
Hnrnpa2b1	2051.82	-0.0354688	0.0771462	-0.459761	0.645688	0.954894	ENSMUSG00000004980
Hnrnpa3	1134.49	0.0469296	0.0725918	0.646486	0.517964	0.921816	ENSMUSG00000059005
Hnrnpab	579.105	0.0164981	0.0625656	0.263692	0.792017	0.975102	ENSMUSG00000020358
Hnrnpc	420.264	-0.144173	0.104456	-1.38023	0.167516	0.692443	ENSMUSG00000060373
Hnrnpd	683.254	0.110088	0.106419	1.03447	0.300914	0.819314	ENSMUSG00000000568
Hnrnpdl	478.711	0.173881	0.0873066	1.99161	0.0464133	0.421653	ENSMUSG00000029328
Hnrnpf	1463.69	-0.000334614	0.0606429	-0.00551778	0.995597	0.998656	ENSMUSG00000042079
Hnrnph1	569.449	-0.06908	0.138449	-0.498957	0.61781	0.951943	ENSMUSG00000007850
Hnrnph2	273.214	-0.108267	0.0860911	-1.25758	0.208542	0.73879	ENSMUSG00000045427
Hnrnph3	173.118	-0.0520062	0.0759087	-0.685115	0.493271	0.915043	ENSMUSG00000020069
Hnrnpk	1642.56	0.0462276	0.0762758	0.606059	0.544476	0.932121	ENSMUSG00000021546
Hnrnpl	384.672	0.0400757	0.0812729	0.4931	0.621942	0.951943	ENSMUSG00000015165
Hnrnpll	101.74	-0.0448521	0.0914311	-0.490556	0.623741	0.951943	ENSMUSG00000024095
Hnrnpm	600.841	-0.0305447	0.0708905	-0.430872	0.666561	0.957644	ENSMUSG00000059208
Hnrnpr	431.484	-0.0257895	0.072883	-0.353848	0.723453	0.965383	ENSMUSG00000066037
Hnrnpu	1186.54	-0.0487334	0.0644793	-0.755799	0.44977	0.896559	ENSMUSG00000039630
Hnrnpul1	524.086	-0.053486	0.0755973	-0.707513	0.479248	0.908701	ENSMUSG00000040725
Hnrnpul2	319.609	-0.0930016	0.0754972	-1.23185	0.218003	0.747579	ENSMUSG00000071659
Hoga1	7.30715	-0.254589	0.278108	-0.915431	0.359965	0.851852	ENSMUSG00000025176
Homer1	30.2347	-0.0670601	0.148626	-0.451202	0.651844	0.955578	ENSMUSG00000007617
Homer2	2.02805	-0.725387	0.554618	-1.3079	0.190906	0.719733	ENSMUSG00000025813
Homer3	43.6682	0.108295	0.137469	0.787775	0.430828	0.890018	ENSMUSG00000003573
Homez	27.9453	0.0112095	0.159893	0.0701062	0.944109	0.995613	ENSMUSG00000057156
Hook1	2.12194	0.250109	0.662526	0.377509	0.705796	0.961274	ENSMUSG00000028572
Hook2	41.0804	0.375123	0.179475	2.09011	0.036608	0.373012	ENSMUSG00000052566
Hook3	744.437	-0.122724	0.0815686	-1.50455	0.132439	0.642411	ENSMUSG00000037234
Hopx	24.0687	-0.00576176	0.328003	-0.0175662	0.985985	0.997928	ENSMUSG00000059325
Hopxos	0.195352	0.306638	2.50358	0.12248	0.902519		ENSMUSG00000087541
Hormad1	0.178966	0.681949	3.11799	0.218714	0.826873		ENSMUSG00000028109
Hormad2	0.508563	1.88907	1.6733	1.12894	0.258922		ENSMUSG00000020419
Hotairm1	1.00594	-0.0719179	0.766608	-0.0938132	0.925258	0.993969	ENSMUSG00000087658
Hotairm1	1.00594	-0.0719179	0.766608	-0.0938132	0.925258	0.993969	ENSMUSG00000087658
Hoxa1	0.0782252	0.626827	6.70489	0.0934881	0.925516		ENSMUSG00000029844
Hoxa2	0.0423312	-0.501099	6.70437	-0.0747422	0.94042		ENSMUSG00000014704
Hoxa3	0.103358	0	4.3924	0	1		ENSMUSG00000079560
Hoxa4	0.0534543	-0.220852	6.36136	-0.0347177	0.972305		ENSMUSG00000000942
Hoxa5	0.147813	2.67092	3.90956	0.683175	0.494496		ENSMUSG00000038253
Hoxa7	0.0070964	-0.671569	6.70489	-0.100161	0.920216		ENSMUSG00000038236
Hoxaas2	0.0139683	0	6.70489	0	1		ENSMUSG00000056445
Hoxaas3	0.553449	0.921967	1.37195	0.672012	0.501576		ENSMUSG00000085696
Hoxb2	0.0442067	-0.535104	6.7038	-0.0798209	0.93638		ENSMUSG00000075588
Hoxb3	1.60244	0.282621	0.791293	0.357164	0.720969	0.96463	ENSMUSG00000048763
Hoxb3os	0.860234	1.02788	0.855699	1.20122	0.229666		ENSMUSG00000084844
Hoxb4	22.1378	0.225586	0.168906	1.33557	0.181691	0.709136	ENSMUSG00000038692
Hoxb5	0.0332814	0	6.70489	0	1		ENSMUSG00000038700
Hoxb6	0.047323	0	6.70489	0	1		ENSMUSG00000000690
Hoxb7	0.251581	2.33783	2.32119	1.00717	0.313853		ENSMUSG00000038721
Hoxb8	0						ENSMUSG00000056648
Hoxc4	0.0459537	-1.28408	6.70335	-0.191557	0.848089		ENSMUSG00000075394
Hoxc5	0.0257829	-0.671569	6.70489	-0.100161	0.920216		ENSMUSG00000022485
Hoxc9	0.0101023	0	6.70489	0	1		ENSMUSG00000036139
Hoxd1	0.00847407	0.626827	6.70489	0.0934881	0.925516		ENSMUSG00000042448
Hoxd3	0.0178653	-0.671569	6.70489	-0.100161	0.920216		ENSMUSG00000079277
Hoxd4	0.413547	0.582276	1.48583	0.391887	0.695142		ENSMUSG00000101174
Hoxd8	0.0873812	0.208364	4.15624	0.0501328	0.960017		ENSMUSG00000027102
Hp	2.50615	-0.721816	0.838749	-0.860586	0.389466	0.868448	ENSMUSG00000031722
Hp1bp3	606.255	-0.119858	0.0688561	-1.7407	0.081737	0.529639	ENSMUSG00000028759
Hpca	1.23279	-0.682384	0.762702	-0.894693	0.370951	0.859786	ENSMUSG00000028785
Hpcal1	100.602	0.293137	0.128288	2.285	0.0223131	0.29337	ENSMUSG00000071379
Hpcal4	1.52451	-0.0643957	0.776832	-0.0828953	0.933935	0.994598	ENSMUSG00000046093
Hpdl	0.18554	0.907793	2.6484	0.342771	0.731771		ENSMUSG00000043155
Hpf1	308.085	0.0444097	0.102585	0.432908	0.665082	0.957513	ENSMUSG00000038005
Hpgd	2352.45	-0.349277	0.167289	-2.08786	0.0368101	0.374549	ENSMUSG00000031613
Hpgds	2213.71	-0.0483508	0.112114	-0.431264	0.666276	0.957513	ENSMUSG00000029919
Hpn	32.1061	0.578331	0.170287	3.39622	0.000683231	0.0307475	ENSMUSG00000001249
Hprt	412.591	-0.0163467	0.0738184	-0.221445	0.824746	0.98039
Hps1	60.0845	0.0748655	0.126114	0.593633	0.552758	0.935767	ENSMUSG00000025188
Hps3	605.816	-0.00364764	0.116193	-0.031393	0.974956	0.996651	ENSMUSG00000027615
Hps4	523.08	-0.0115454	0.0658935	-0.175213	0.860912	0.983687	ENSMUSG00000042328
Hps5	100.522	-0.00325716	0.101595	-0.0320603	0.974424	0.996651	ENSMUSG00000014418
Hps6	28.8628	-0.090624	0.206605	-0.438633	0.660927	0.9573	ENSMUSG00000074811
Hpse	4.2497	1.95577	1.16579	1.67763	0.0934186	0.561016	ENSMUSG00000035273
Hpx	0.234697	0.178156	2.03492	0.0875492	0.930235		ENSMUSG00000030895
Hr	2.07359	-0.462199	0.719104	-0.642742	0.520391	0.921964	ENSMUSG00000022096
Hras	193.219	0.00967943	0.10786	0.0897409	0.928493	0.994182	ENSMUSG00000025499
Hrc	0.0414342	0.626827	6.70489	0.0934881	0.925516		ENSMUSG00000038239
Hrct1	0.110971	-0.67158	4.8272	-0.139124	0.889352		ENSMUSG00000071001
Hrh1	2.75506	-0.0386019	0.532505	-0.0724912	0.942211	0.995081	ENSMUSG00000053004
Hrh2	40.6655	0.288236	0.145034	1.98737	0.0468817	0.422486	ENSMUSG00000034987
Hrh3	0.100981	0.147309	3.99388	0.0368836	0.970578		ENSMUSG00000039059
Hrk	0.186912	-1.86843	2.8057	-0.66594	0.505449		ENSMUSG00000046607
Hs1bp3	79.7545	0.050603	0.0878219	0.5762	0.56448	0.939411	ENSMUSG00000020605
Hs2st1	159.839	0.00179548	0.10627	0.0168955	0.98652	0.997932	ENSMUSG00000040151
Hs3st1	4.68135	-0.0612313	0.803272	-0.0762273	0.939238	0.994885	ENSMUSG00000051022
Hs3st2	0.394877	-1.48909	1.39062	-1.07081	0.284254		ENSMUSG00000046321
Hs3st3a1	0.953861	-0.144704	0.989853	-0.146188	0.883773		ENSMUSG00000047759
Hs3st3b1	30.6496	0.299804	0.177574	1.68833	0.0913479	0.557086	ENSMUSG00000070407
Hs3st4	0.0441006	0.0497608	6.70489	0.00742157	0.994078		ENSMUSG00000078591
Hs3st6	0.0943754	0.255414	4.57041	0.0558843	0.955434		ENSMUSG00000039628
Hs6st1	263.522	-0.168146	0.0819284	-2.05235	0.0401357	0.392944	ENSMUSG00000045216
Hs6st2	0.260592	-0.825403	2.83777	-0.290864	0.771156		ENSMUSG00000062184
Hsbp1	675.434	0.0225331	0.0902041	0.249801	0.802741	0.975487	ENSMUSG00000031839
Hsbp1l1	0.0842991	-0.501237	6.19378	-0.0809258	0.935501		ENSMUSG00000078963
Hscb	107.574	0.402626	0.139126	2.89396	0.00380413	0.101482	ENSMUSG00000043510
Hsd11b1	8.32768	-0.0113844	0.394287	-0.0288735	0.976966	0.996651	ENSMUSG00000016194
Hsd11b2	0.0157783	0.0497608	6.70489	0.00742157	0.994078		ENSMUSG00000031891
Hsd17b1	3.0575	0.14169	0.478544	0.296085	0.767165	0.971334	ENSMUSG00000019301
Hsd17b10	160.757	0.102167	0.102008	1.00156	0.316556	0.825648	ENSMUSG00000025260
Hsd17b11	550.789	-0.0793951	0.095467	-0.83165	0.405606	0.877863	ENSMUSG00000029311
Hsd17b12	307.063	0.194497	0.0957001	2.03236	0.0421177	0.401397	ENSMUSG00000027195
Hsd17b14	0.0672676	1.10409	5.80571	0.190174	0.849173		ENSMUSG00000030825
Hsd17b2	0.168714	0.291034	2.39715	0.121408	0.903368		ENSMUSG00000031844
Hsd17b4	339.821	-0.171494	0.0942014	-1.82051	0.0686815	0.490184	ENSMUSG00000024507
Hsd17b7	16.7393	0.831076	0.225398	3.68714	0.000226784	0.0127182	ENSMUSG00000026675
Hsd3b2	0.109344	-0.414705	4.3504	-0.0953256	0.924056		ENSMUSG00000063730
Hsd3b3	0.0412094	0.728266	6.67833	0.109049	0.913164		ENSMUSG00000062410
Hsd3b7	63.977	0.114311	0.138425	0.825794	0.408921	0.878956	ENSMUSG00000042289
Hsdl1	80.1053	0.0237033	0.12005	0.197446	0.843479	0.982051	ENSMUSG00000034189
Hsdl2	51.0164	-0.1722	0.127216	-1.3536	0.175863	0.699836	ENSMUSG00000028383
Hsf1	80.532	0.105297	0.138381	0.760918	0.446706	0.896521	ENSMUSG00000022556
Hsf2	72.5659	0.0169311	0.117888	0.143619	0.885801	0.985662	ENSMUSG00000019878
Hsf2bp	5.09107	0.491369	0.352708	1.39313	0.16358	0.687565	ENSMUSG00000002076
Hsf3	0.0297618	0	6.70489	0	1		ENSMUSG00000045802
Hsf4	1.00043	0.771691	0.82297	0.93769	0.348404	0.844773	ENSMUSG00000033249
Hsf5	0.455061	1.71988	2.00567	0.857508	0.391164		ENSMUSG00000070345
Hsh2d	0.471194	-0.430028	1.92882	-0.222949	0.823575		ENSMUSG00000062007
Hsp90aa1	603.749	-0.230472	0.2275	-1.01307	0.311029	0.821919	ENSMUSG00000021270
Hsp90ab1	3247.53	-0.0963396	0.226872	-0.424644	0.671097	0.958773	ENSMUSG00000023944
Hsp90b1	4121.95	-0.116033	0.121343	-0.956242	0.33895	0.841365	ENSMUSG00000020048
Hspa12a	29.8523	0.447581	0.160426	2.78996	0.00527153	0.12539	ENSMUSG00000025092
Hspa12b	0.13774	0.149659	3.36074	0.0445315	0.964481		ENSMUSG00000074793
Hspa13	208.465	-0.158955	0.0854368	-1.8605	0.0628145	0.475405	ENSMUSG00000032932
Hspa14	139.837	-0.0677149	0.0878472	-0.770826	0.44081	0.895687	ENSMUSG00000109865
Hspa1a	20.491	-1.15986	0.958096	-1.21059	0.226053	0.758081	ENSMUSG00000091971
Hspa1b	30.2251	-2.61087	1.16777	-2.23577	0.0253668	0.312393	ENSMUSG00000090877
Hspa1l	0.490329	-0.386292	1.34152	-0.287951	0.773384		ENSMUSG00000007033
Hspa2	13.416	0.221122	0.25481	0.867793	0.385508	0.86705	ENSMUSG00000059970
Hspa4	487.179	-0.0414048	0.0862328	-0.480151	0.63112	0.953322	ENSMUSG00000020361
Hspa4l	33.2886	-0.251317	0.198542	-1.26581	0.205581	0.734521	ENSMUSG00000025757
Hspa5	2324.29	-0.238964	0.185783	-1.28625	0.198355	0.728921	ENSMUSG00000026864
Hspa8	2599.67	-0.268595	0.260905	-1.02948	0.303255	0.819908	ENSMUSG00000015656
Hspa9	272.121	0.0457528	0.0854203	0.535619	0.592222	0.94528	ENSMUSG00000024359
Hspb1	5.77047	0.138269	0.604625	0.228686	0.819113	0.978873	ENSMUSG00000004951
Hspb11	79.322	0.357913	0.130693	2.73858	0.00617054	0.137573
Hspb2	0.21534	0.278493	2.42787	0.114707	0.908677		ENSMUSG00000038086
Hspb3	147.009	0.207765	0.205632	1.01038	0.312316	0.821919	ENSMUSG00000051456
Hspb6	6.00117	0.320999	0.316093	1.01552	0.309858	0.821919	ENSMUSG00000036854
Hspb7	0.249592	3.39231	2.78222	1.21928	0.222738		ENSMUSG00000006221
Hspb8	0.788944	-1.36522	1.16383	-1.17304	0.240778		ENSMUSG00000041548
Hspb9	0.669273	0.539207	1.11646	0.482961	0.629124		ENSMUSG00000017832
Hspbap1	45.1713	-0.225525	0.159688	-1.41229	0.157866	0.681422	ENSMUSG00000022849
Hspbp1	57.3746	0.0279082	0.120308	0.231973	0.816559	0.978561	ENSMUSG00000063802
Hspd1	494.272	0.00886864	0.137262	0.064611	0.948484	0.996119	ENSMUSG00000025980
Hspe1	994.473	0.159137	0.131456	1.21057	0.226059	0.758081	ENSMUSG00000073676
Hspe1-rs1	8.42511	-0.323734	0.338805	-0.955516	0.339317	0.841463	ENSMUSG00000117621
Hspg2	0.431304	0.192207	1.62953	0.117952	0.906105		ENSMUSG00000028763
Hsph1	67.3257	-0.601569	0.432686	-1.39031	0.164434	0.689438	ENSMUSG00000029657
Htatip2	44.4959	-0.00660464	0.173601	-0.038045	0.969652	0.996651	ENSMUSG00000039745
Htatsf1	89.0758	0.0941763	0.0995535	0.945987	0.344155	0.843218	ENSMUSG00000067873
Htr1b	0.0293648	0	6.70489	0	1		ENSMUSG00000049511
Htr1f	0.208202	1.36575	2.67485	0.510588	0.60964		ENSMUSG00000050783
Htr2b	2.39593	0.287816	0.610817	0.471198	0.637499	0.954744	ENSMUSG00000026228
Htr2c	0.153831	-0.0736835	3.2006	-0.0230218	0.981633		ENSMUSG00000041380
Htr5a	0.00403857	0	6.70489	0	1		ENSMUSG00000039106
Htr5b	0.0909758	-0.236557	3.69719	-0.063983	0.948984		ENSMUSG00000050534
Htr6	0.110042	0	5.55931	0	1		ENSMUSG00000028747
Htr7	0.229782	-2.33936	6.46672	-0.361754	0.717536		ENSMUSG00000024798
Htra1	51.6904	0.0559637	0.40083	0.13962	0.888961	0.985923	ENSMUSG00000006205
Htra2	230.464	0.116216	0.0840906	1.38203	0.166963	0.691275	ENSMUSG00000068329
Htra3	28.1343	0.600538	0.183817	3.26703	0.0010868	0.043297	ENSMUSG00000029096
Htra4	0.117324	-1.00119	4.20227	-0.23825	0.811687		ENSMUSG00000037406
Htt	140.815	0.0332073	0.0820311	0.404814	0.685614	0.960951	ENSMUSG00000029104
Hunk	1.38529	0.223623	0.757062	0.295382	0.767702	0.971348	ENSMUSG00000053414
Hus1	42.4435	-0.0638942	0.133124	-0.47996	0.631256	0.953324	ENSMUSG00000020413
Hus1b	1.01005	-1.16432	0.79175	-1.47057	0.141407	0.654155	ENSMUSG00000076430
Huwe1	309.833	-0.039855	0.118133	-0.337375	0.735834	0.966756	ENSMUSG00000025261
Hvcn1	382.72	0.233931	0.121975	1.91787	0.0551276	0.45163	ENSMUSG00000064267
Hyal1	38.7066	0.124666	0.173651	0.71791	0.472813	0.90639	ENSMUSG00000010051
Hyal2	43.6979	-0.147497	0.144865	-1.01817	0.308598	0.821919	ENSMUSG00000010047
Hyal3	2.1195	0.0912161	0.584437	0.156075	0.875974	0.984488	ENSMUSG00000036091
Hyal4	0.157451	0	6.70489	0	1		ENSMUSG00000029680
Hyal5	0.452036	0	6.70489	0	1		ENSMUSG00000029678
Hyal6	2.97405	-0.0234215	0.761253	-0.030767	0.975455	0.996651	ENSMUSG00000029679
Hydin	0.327379	0.421971	1.50517	0.280348	0.77921		ENSMUSG00000059854
Hykk	28.422	-0.0668432	0.147697	-0.45257	0.650858	0.955578	ENSMUSG00000035878
Hyls1	18.0015	-0.0171781	0.194738	-0.0882111	0.929709	0.994227	ENSMUSG00000050555
Hyou1	126.42	-0.215612	0.11811	-1.82552	0.0679227	0.488594	ENSMUSG00000032115
Hypk	259.122	0.13936	0.106211	1.31211	0.189482	0.718993	ENSMUSG00000027245
I730030J21Rik	3.75256	-0.221614	0.487375	-0.45471	0.649318	0.955578	ENSMUSG00000116504
I830077J02Rik	301.505	0.0377178	0.14089	0.267712	0.788921	0.974344	ENSMUSG00000074342
I830134H01Rik	0.412454	-0.0289173	1.54045	-0.0187719	0.985023		ENSMUSG00000069554
Iah1	111.588	0.205572	0.108845	1.88866	0.0589371	0.465122	ENSMUSG00000062054
Iars	131.376	-0.0998205	0.112411	-0.887995	0.374543	0.86241
Iars2	158.25	-0.0453777	0.120022	-0.378079	0.705372	0.961268	ENSMUSG00000026618
Iba57	10.2731	-0.494343	0.292387	-1.69071	0.0908917	0.555212	ENSMUSG00000049287
Ibtk	52.5798	-0.0911463	0.11286	-0.807604	0.419319	0.884945	ENSMUSG00000035941
Ica1	1.78195	-1.10877	0.591097	-1.87578	0.0606849	0.472145	ENSMUSG00000062995
Ica1l	16.5963	-0.139915	0.379371	-0.368809	0.71227	0.961964	ENSMUSG00000026018
Icam1	316.961	0.12983	0.112705	1.15194	0.249345	0.778733	ENSMUSG00000037405
Icam2	7.41686	0.607561	0.388711	1.56301	0.118049	0.612118	ENSMUSG00000001029
Icam4	1.67135	0.272073	0.639986	0.425123	0.670747	0.958661	ENSMUSG00000001014
Icam5	1.29016	-0.012326	0.662735	-0.0185986	0.985161	0.997928	ENSMUSG00000032174
Ice1	213.853	-0.0849447	0.0802175	-1.05893	0.289631	0.809488	ENSMUSG00000034525
Ice2	56.8295	0.0458403	0.11039	0.415256	0.677955	0.959338	ENSMUSG00000032235
Ick	72.0776	-0.00492488	0.138009	-0.0356853	0.971533	0.996651
Icmt	44.9591	-0.283279	0.151724	-1.86707	0.0618925	0.474701	ENSMUSG00000039662
Icos	5.35831	0.22575	0.441195	0.511679	0.608876	0.949915	ENSMUSG00000026009
Icosl	169.103	0.185431	0.111635	1.66105	0.0967034	0.56925	ENSMUSG00000000732
Ict1os	0.785679	-0.29908	0.772411	-0.387202	0.698606		ENSMUSG00000085072
Id1	5.61833	0.339462	0.546887	0.620717	0.534786	0.929281	ENSMUSG00000042745
Id2	239.804	0.790867	0.231348	3.41852	0.000629623	0.0287927	ENSMUSG00000020644
Id3	25.3003	-0.00722262	0.391539	-0.0184468	0.985282	0.997928	ENSMUSG00000007872
Id4	27.5999	0.143474	0.373756	0.38387	0.701075	0.961268	ENSMUSG00000021379
Ide	191.207	-0.063593	0.100376	-0.633547	0.526376	0.923724	ENSMUSG00000056999
Idh1	120.99	-0.136484	0.0934106	-1.46112	0.143982	0.657531	ENSMUSG00000025950
Idh2	367.079	-0.0946061	0.0959544	-0.985948	0.324158	0.829559	ENSMUSG00000030541
Idh3a	98.5475	0.261545	0.0869302	3.00868	0.00262389	0.0805451	ENSMUSG00000032279
Idh3b	206.651	0.037225	0.0969456	0.383978	0.700994	0.961268	ENSMUSG00000027406
Idh3g	231.58	-0.0635818	0.078771	-0.807173	0.419567	0.884967	ENSMUSG00000002010
Idi1	44.2567	0.479301	0.143626	3.33714	0.000846443	0.0360877	ENSMUSG00000058258
Idi2	0.0799002	-0.520779	4.26624	-0.12207	0.902844		ENSMUSG00000033520
Idnk	219.425	-0.0131321	0.0744718	-0.176336	0.86003	0.983687	ENSMUSG00000050002
Ido1	0						ENSMUSG00000031551
Ids	201.735	-0.169328	0.083296	-2.03285	0.0420674	0.401397	ENSMUSG00000035847
Idua	109.071	0.112563	0.112525	1.00034	0.317148	0.825648	ENSMUSG00000033540
Ier2	193.902	0.445314	0.393565	1.13149	0.257851	0.788367	ENSMUSG00000053560
Ier3	85.9811	0.863011	0.328582	2.62647	0.00862755	0.167544	ENSMUSG00000003541
Ier3ip1	623.159	0.0193726	0.100761	0.192263	0.847536	0.982538	ENSMUSG00000090000
Ier5	1047.81	0.032724	0.145833	0.224394	0.822451	0.979348	ENSMUSG00000056708
Ier5l	6.62155	0.871577	0.429485	2.02935	0.0424223	0.402896	ENSMUSG00000089762
Iffo1	243.781	0.124773	0.114258	1.09203	0.27482	0.79967	ENSMUSG00000038271
Iffo2	60.9842	-0.100703	0.121206	-0.830839	0.406065	0.878013	ENSMUSG00000041025
Ifi202b	0						ENSMUSG00000026535
Ifi203	27.7579	0.98597	0.529062	1.86362	0.062375	0.475249	ENSMUSG00000039997
Ifi204	247.694	1.16146	0.362848	3.20095	0.00136977	0.0509505	ENSMUSG00000073489
Ifi205	1.39951	0.913383	0.912787	1.00065	0.316994	0.825648	ENSMUSG00000054203
Ifi206	26.8244	1.73592	0.453642	3.82664	0.000129907	0.00849403	ENSMUSG00000037849
Ifi207	105.267	1.79512	0.438557	4.09325	4.25364e-05	0.00342665	ENSMUSG00000073490
Ifi208	8.93172	1.52449	0.478709	3.18458	0.00144965	0.0535096	ENSMUSG00000066677
Ifi209	102.297	0.680567	0.309288	2.20043	0.0277764	0.330602	ENSMUSG00000043263
Ifi211	24.6771	1.86855	0.516037	3.62097	0.000293505	0.0154623	ENSMUSG00000026536
Ifi213	25.7391	1.49281	0.393522	3.79345	0.000148567	0.00906383	ENSMUSG00000073491
Ifi214	15.0149	1.10024	0.361504	3.0435	0.00233845	0.0745574	ENSMUSG00000070501
Ifi27	408.648	0.420967	0.167351	2.51548	0.0118871	0.204877	ENSMUSG00000064215
Ifi27l2a	1332.49	1.58566	0.425936	3.72277	0.000197048	0.0113564	ENSMUSG00000079017
Ifi27l2b	0.0392093	0.626827	6.70489	0.0934881	0.925516		ENSMUSG00000021208
Ifi30	1196.35	0.144698	0.166969	0.866615	0.386153	0.867905	ENSMUSG00000031838
Ifi35	168.481	0.0968159	0.123081	0.786605	0.431513	0.890446	ENSMUSG00000010358
Ifi44	12.3945	3.20195	0.643798	4.97353	6.57444e-07	9.58619e-05	ENSMUSG00000028037
Ifi47	19.9045	0.603346	0.438526	1.37585	0.168868	0.693008	ENSMUSG00000078920
Ifih1	110.897	0.158056	0.232041	0.681156	0.495773	0.916062	ENSMUSG00000026896
Ifit1	44.0744	0.906547	0.37816	2.39725	0.0165184	0.249471	ENSMUSG00000034459
Ifit1bl1	3.48047	1.4107	0.701229	2.01175	0.0442467	0.413565	ENSMUSG00000079339
Ifit1bl2	0.409147	1.21156	1.22604	0.988191	0.323059		ENSMUSG00000067297
Ifit2	84.8536	0.999195	0.460752	2.16862	0.0301117	0.342408	ENSMUSG00000045932
Ifit3	197.689	1.24212	0.434958	2.85573	0.00429381	0.110672	ENSMUSG00000074896
Ifit3b	43.4401	1.2462	0.436412	2.85557	0.00429602	0.110672	ENSMUSG00000062488
Ifitm1	7.36386	0.782636	0.873629	0.895845	0.370336	0.859659	ENSMUSG00000025491
Ifitm10	72.7357	0.103262	0.20571	0.501978	0.615683	0.951943	ENSMUSG00000045777
Ifitm2	58.9418	1.10591	0.421446	2.62409	0.00868802	0.168011	ENSMUSG00000060591
Ifitm3	580.776	1.24124	0.396826	3.12792	0.00176047	0.0617875	ENSMUSG00000025492
Ifitm5	0.34023	1.36073	6.67915	0.203729	0.838566		ENSMUSG00000025489
Ifitm6	4.95464	-0.122148	0.706266	-0.172949	0.862691	0.98389	ENSMUSG00000059108
Ifitm7	1.19091	2.32935	1.05689	2.20397	0.0275264	0.329277	ENSMUSG00000065968
Ifnar1	265.124	0.101464	0.0892104	1.13735	0.255391	0.786118	ENSMUSG00000022967
Ifnar2	1195.32	0.0267739	0.113929	0.235006	0.814204	0.977997	ENSMUSG00000022971
Ifng	1.32678	0.712902	1.12453	0.633953	0.526112	0.923577	ENSMUSG00000055170
Ifngas1	0.61425	-0.539052	1.80754	-0.298224	0.765532		ENSMUSG00000112230
Ifngr1	3235.74	-0.154118	0.0758059	-2.03306	0.0420469	0.401397	ENSMUSG00000020009
Ifngr2	859.661	-0.0305448	0.0873317	-0.349757	0.726521	0.965645	ENSMUSG00000022965
Ifnlr1	0.123804	0	5.37151	0	1		ENSMUSG00000062157
Ifrd1	176.791	-0.00179572	0.1015	-0.0176919	0.985885	0.997928	ENSMUSG00000001627
Ifrd2	20.5439	-0.298956	0.244129	-1.22458	0.220734	0.751816	ENSMUSG00000010048
Ift122	19.1297	-0.0267187	0.191723	-0.139361	0.889165	0.986075	ENSMUSG00000030323
Ift140	24.9272	-0.188174	0.160636	-1.17143	0.241427	0.770727	ENSMUSG00000024169
Ift172	40.5064	0.0510014	0.1334	0.382318	0.702226	0.961268	ENSMUSG00000038564
Ift20	335.385	-0.0704763	0.0958649	-0.735163	0.46224	0.901519	ENSMUSG00000001105
Ift22	42.4912	0.189319	0.145412	1.30195	0.192933	0.721793	ENSMUSG00000007987
Ift27	61.4233	0.0287461	0.110501	0.260144	0.794753	0.975382	ENSMUSG00000016637
Ift43	21.7677	0.297479	0.179152	1.66048	0.096818	0.56948	ENSMUSG00000007867
Ift46	62.8781	-0.0597409	0.12023	-0.496886	0.619269	0.951943	ENSMUSG00000002031
Ift52	98.441	0.0502819	0.0895685	0.561379	0.574539	0.940881	ENSMUSG00000017858
Ift57	23.1209	0.28967	0.178765	1.6204	0.105147	0.590197	ENSMUSG00000032965
Ift74	55.6023	0.0203841	0.163008	0.12505	0.900484	0.987715	ENSMUSG00000028576
Ift80	17.1346	-0.0440857	0.200687	-0.219674	0.826125	0.981235	ENSMUSG00000027778
Ift81	17.605	-0.0875911	0.185683	-0.471724	0.637124	0.954744	ENSMUSG00000029469
Ift88	35.0773	0.0904828	0.133607	0.677231	0.49826	0.916062	ENSMUSG00000040040
Igbp1	250.366	0.234681	0.117949	1.98968	0.0466264	0.422273	ENSMUSG00000031221
Igdcc3	0.425109	1.3044	1.57694	0.82717	0.408141		ENSMUSG00000032394
Igdcc4	5.4048	-0.00889224	0.369264	-0.024081	0.980788	0.997472	ENSMUSG00000032816
Igf1	54.3931	2.84633	0.455128	6.25391	4.00307e-10	1.35741e-07	ENSMUSG00000020053
Igf1os	0.057257	1.80796	6.68405	0.270489	0.786784		ENSMUSG00000058934
Igf1r	192.574	0.0166616	0.134271	0.124089	0.901245	0.987715	ENSMUSG00000005533
Igf2	1.348	1.17775	1.32943	0.885906	0.375668	0.86241	ENSMUSG00000048583
Igf2bp2	48.2901	0.1329	0.172853	0.76886	0.441977	0.895873	ENSMUSG00000033581
Igf2bp3	43.2373	0.145049	0.132775	1.09244	0.274639	0.79952	ENSMUSG00000029814
Igf2r	8.32106	1.47819	0.387389	3.81578	0.000135751	0.00862031	ENSMUSG00000023830
Igfbp2	8.10977	-0.326138	0.384037	-0.849235	0.39575	0.872662	ENSMUSG00000039323
Igfbp3	0.0138178	0.626827	6.70489	0.0934881	0.925516		ENSMUSG00000020427
Igfbp4	96.1453	0.453714	0.237378	1.91135	0.0559593	0.453452	ENSMUSG00000017493
Igfbp5	13.696	0.506722	0.67423	0.751557	0.452318	0.897801	ENSMUSG00000026185
Igfbp6	10.6121	1.45865	0.821241	1.77615	0.0757084	0.514113	ENSMUSG00000023046
Igfbp7	3.04413	0.35292	0.724977	0.486802	0.626399	0.952132	ENSMUSG00000036256
Igfbpl1	0						ENSMUSG00000035551
Igflr1	12.9311	-0.00199782	0.26324	-0.00758936	0.993945	0.998438	ENSMUSG00000036826
Igfn1	0.0158249	0.626827	6.70489	0.0934881	0.925516		ENSMUSG00000051985
Igha	0.920183	0.229354	4.15818	0.0551572	0.956013		ENSMUSG00000095079
Ighd	44.1794	0.224281	0.195563	1.14685	0.251444	0.7799	ENSMUSG00000104213
Ighg1	1.09427	0	6.70489	0	1	1	ENSMUSG00000076614
Ighg2b	2.8889	0.569386	0.841763	0.676421	0.498773	0.916062	ENSMUSG00000076613
Ighg2c	0.427066	-2.15404	3.25454	-0.661857	0.508063		ENSMUSG00000076612
Ighm	971.786	0.00862431	0.112454	0.076692	0.938869	0.994885	ENSMUSG00000076617
Ighmbp2	17.2384	-0.0795655	0.186755	-0.426042	0.670077	0.958352	ENSMUSG00000024831
Igip	71.5178	-0.0843425	0.110933	-0.760299	0.447076	0.896521	ENSMUSG00000110185
Igkc	90.7754	0.756884	1.38006	0.548444	0.583387	0.942554	ENSMUSG00000076609
Igkv12-44	0						ENSMUSG00000096422
Iglc1	5.2249	3.47133	1.15279	3.01125	0.00260175	0.080034	ENSMUSG00000105906
Iglc2	2.04664	3.09107	1.4077	2.19583	0.0281039	0.332077	ENSMUSG00000076937
Iglc3	1.02232	2.10836	2.06215	1.02241	0.306587	0.821805	ENSMUSG00000105547
Iglon5	1.05507	-0.59443	0.691127	-0.860088	0.389741	0.868448	ENSMUSG00000013367
Iglv1	0.143697	1.8258	5.01218	0.364272	0.715655		ENSMUSG00000076934
Iglv3	0						ENSMUSG00000076939
Igsf1	3.31511	-0.146364	0.511831	-0.285962	0.774907	0.972222	ENSMUSG00000031111
Igsf10	11.5435	-0.152485	0.300198	-0.507948	0.61149	0.951624	ENSMUSG00000036334
Igsf11	9.31511	0.0310474	0.497181	0.0624469	0.950207	0.996238	ENSMUSG00000022790
Igsf21	0.767608	0.309226	1.00025	0.309148	0.757209		ENSMUSG00000040972
Igsf23	0.132435	1.93626	3.61278	0.535949	0.591994		ENSMUSG00000040498
Igsf3	1.0896	-1.04559	1.51637	-0.689535	0.490487	0.913272	ENSMUSG00000042035
Igsf5	0.00776798	0.626827	6.70489	0.0934881	0.925516		ENSMUSG00000000159
Igsf6	289.838	0.0395255	0.134329	0.294243	0.768572	0.971388	ENSMUSG00000035004
Igsf8	230.131	0.319004	0.103347	3.08672	0.0020238	0.0676705	ENSMUSG00000038034
Igsf9	8.11589	0.394552	0.350222	1.12658	0.259922	0.791096	ENSMUSG00000037995
Igsf9b	0.536598	1.04138	1.0383	1.00296	0.31588		ENSMUSG00000034275
Igtp	149.855	0.0312372	0.107733	0.289951	0.771854	0.97167	ENSMUSG00000078853
Ihh	0.0781092	-2.11827	4.24248	-0.499299	0.617569		ENSMUSG00000006538
Iigp1	42.6002	2.50685	0.683761	3.66627	0.000246118	0.0134912	ENSMUSG00000054072
Ik	398.944	-0.0431768	0.113101	-0.381755	0.702643	0.961268	ENSMUSG00000024474
Ikbip	110.245	-0.0197127	0.10791	-0.182677	0.855051	0.983687	ENSMUSG00000019975
Ikbkb	271.194	0.0602422	0.0838275	0.718644	0.47236	0.906009	ENSMUSG00000031537
Ikbke	3.24953	0.20614	0.443098	0.465224	0.641771	0.954744	ENSMUSG00000042349
Ikbkg	59.5913	-0.0385316	0.114254	-0.337245	0.735932	0.966756	ENSMUSG00000004221
Ikzf1	822.576	-0.12214	0.093512	-1.30614	0.191505	0.720046	ENSMUSG00000018654
Ikzf2	111.403	-0.195817	0.220633	-0.887524	0.374797	0.86241	ENSMUSG00000025997
Ikzf3	4.4612	0.144278	0.593599	0.243056	0.807962	0.976453	ENSMUSG00000018168
Ikzf4	0.595345	-0.624443	1.31111	-0.476269	0.633883		ENSMUSG00000002578
Ikzf5	141.54	-0.128646	0.0903253	-1.42425	0.154373	0.678736	ENSMUSG00000040167
Il10	0.0658525	-1.2417	6.70404	-0.185217	0.853059		ENSMUSG00000016529
Il10ra	666.289	-0.322758	0.123639	-2.6105	0.009041	0.172323	ENSMUSG00000032089
Il10rb	726.807	0.0081552	0.0972409	0.083866	0.933163	0.994598	ENSMUSG00000022969
Il11	0.28342	0.0497559	2.3738	0.0209604	0.983277		ENSMUSG00000004371
Il11ra1	168.096	0.106824	0.0967949	1.10361	0.26976	0.797469	ENSMUSG00000073889
Il12a	0.0889375	0	5.22722	0	1		ENSMUSG00000027776
Il12b	0.645715	0.447891	1.9114	0.234326	0.814732		ENSMUSG00000004296
Il12rb1	1.17643	0.212458	1.04752	0.20282	0.839276	0.982044	ENSMUSG00000000791
Il12rb2	9.13626	0.0732225	0.262021	0.279452	0.779898	0.973496	ENSMUSG00000018341
Il13ra1	323.238	-0.108746	0.0778725	-1.39646	0.162575	0.685569	ENSMUSG00000017057
Il13ra2	0.495036	-0.334927	2.0081	-0.166788	0.867537		ENSMUSG00000031289
Il15	72.7628	-0.0814039	0.100537	-0.80969	0.418118	0.88446	ENSMUSG00000031712
Il15ra	58.2999	0.170798	0.305174	0.559673	0.575703	0.940979	ENSMUSG00000023206
Il16	330.65	-0.396418	0.0750617	-5.28123	1.2832e-07	2.22743e-05	ENSMUSG00000001741
Il17a	0.0529435	0.0497608	6.70489	0.00742157	0.994078		ENSMUSG00000025929
Il17b	0.0238273	0	6.70489	0	1		ENSMUSG00000024578
Il17d	0.60623	-1.98764	1.34017	-1.48312	0.138043		ENSMUSG00000050222
Il17f	0.0610885	0.0497608	6.70489	0.00742157	0.994078		ENSMUSG00000041872
Il17ra	327.91	-0.0906906	0.108174	-0.838374	0.401821	0.877175	ENSMUSG00000002897
Il17rb	2.79359	0.225502	0.43555	0.51774	0.604639	0.949915	ENSMUSG00000015966
Il17rc	0.434399	0.989367	1.13309	0.873155	0.382579		ENSMUSG00000030281
Il17rd	1.17334	-0.390029	0.929788	-0.419481	0.674864	0.958925	ENSMUSG00000040717
Il17re	0.129569	1.27787	4.04633	0.315809	0.752147		ENSMUSG00000043088
Il18	184.906	-0.0574065	0.0787911	-0.728591	0.466252	0.903564	ENSMUSG00000039217
Il18bp	16.2087	1.01486	0.394126	2.57497	0.0100247	0.185071	ENSMUSG00000070427
Il18r1	4.75681	0.264609	0.566689	0.46694	0.640543	0.954744	ENSMUSG00000026070
Il18rap	7.00518	0.33999	0.420533	0.808473	0.418818	0.884785	ENSMUSG00000026068
Il1a	242.95	0.169467	0.144399	1.1736	0.240553	0.770583	ENSMUSG00000027399
Il1b	41.1101	1.17864	0.53936	2.18525	0.0288702	0.335301	ENSMUSG00000027398
Il1bos	1.57896	0.234955	0.597558	0.393193	0.694177	0.961268	ENSMUSG00000074805
Il1f9	0.16474	-0.671586	3.39907	-0.197579	0.843374
Il1r1	10.6078	0.63851	0.308733	2.06816	0.0386246	0.386538	ENSMUSG00000026072
Il1r2	1.2469	0.610941	0.932713	0.655015	0.512458	0.920045	ENSMUSG00000026073
Il1rap	39.1809	0.0100946	0.20781	0.0485761	0.961257	0.996238	ENSMUSG00000022514
Il1rapl1	1.92976	-0.39816	0.703033	-0.566346	0.571158	0.940881	ENSMUSG00000052372
Il1rl1	28.4724	-0.317754	0.192616	-1.64968	0.0990082	0.573718	ENSMUSG00000026069
Il1rl2	71.7861	0.0561039	0.143533	0.390878	0.695888	0.961268	ENSMUSG00000070942
Il1rn	13.0316	2.48776	0.825992	3.01185	0.00259661	0.080034	ENSMUSG00000026981
Il2	3.68684	-0.574981	0.462746	-1.24254	0.214038	0.744623	ENSMUSG00000027720
Il20rb	0.66977	0.613918	0.892068	0.688196	0.491329		ENSMUSG00000044244
Il21	0.043753	0.0497608	6.70489	0.00742157	0.994078		ENSMUSG00000027718
Il21r	395.564	-0.116875	0.103178	-1.13275	0.25732	0.787714	ENSMUSG00000030745
Il22ra2	1.14345	-0.492847	0.788288	-0.625212	0.531832	0.927583	ENSMUSG00000039760
Il23a	1.12592	0.237965	0.715596	0.332541	0.73948	0.967514	ENSMUSG00000025383
Il23r	0.217842	0	6.70489	0	1		ENSMUSG00000049093
Il25	0.116386	-1.23423	3.86076	-0.319686	0.749206		ENSMUSG00000040770
Il27	13.5514	0.130493	0.195631	0.667034	0.504751	0.917677	ENSMUSG00000044701
Il27ra	3.34579	0.294309	0.572024	0.514505	0.606899	0.949915	ENSMUSG00000005465
Il2ra	0.601466	0.742888	1.89709	0.391593	0.695359		ENSMUSG00000026770
Il2rb	13.0608	0.0219578	0.602418	0.0364494	0.970924	0.996651	ENSMUSG00000068227
Il2rg	50.0816	1.07612	0.279292	3.85304	0.000116662	0.00780301	ENSMUSG00000031304
Il31ra	0.0211461	-0.671569	6.70489	-0.100161	0.920216		ENSMUSG00000050377
Il33	27.3287	0.260859	0.558684	0.466916	0.64056	0.954744	ENSMUSG00000024810
Il34	0.338767	0.184039	2.35358	0.0781954	0.937673		ENSMUSG00000031750
Il3ra	26.8696	1.58616	0.267645	5.92636	3.09732e-09	8.36333e-07	ENSMUSG00000068758
Il4	0.218558	-0.671585	3.20954	-0.209247	0.834255		ENSMUSG00000000869
Il4i1	66.3089	1.50641	0.35539	4.23877	2.24751e-05	0.0020229	ENSMUSG00000074141
Il4i1	66.3089	1.50641	0.35539	4.23877	2.24751e-05	0.0020229	ENSMUSG00000074141
Il4ra	253.119	0.0504067	0.135601	0.371728	0.710095	0.961964	ENSMUSG00000030748
Il5ra	0.0178353	0	6.70489	0	1		ENSMUSG00000005364
Il6	42.4417	0.0337635	0.249695	0.135219	0.892439	0.986405	ENSMUSG00000025746
Il6ra	1050	-0.28058	0.0705497	-3.97706	6.97738e-05	0.00516433	ENSMUSG00000027947
Il6st	690.451	0.0808363	0.164026	0.492826	0.622135	0.951943	ENSMUSG00000021756
Il7	0.054007	0	6.70489	0	1		ENSMUSG00000040329
Il7r	209.364	-0.490744	0.210407	-2.33235	0.0196823	0.274465	ENSMUSG00000003882
Il9r	0.0580964	-1.28408	6.70335	-0.191558	0.848089		ENSMUSG00000020279
Ildr1	18.7766	-0.102114	0.222598	-0.458735	0.646424	0.954894	ENSMUSG00000022900
Ildr2	159.687	1.41772	0.114936	12.3349	5.87516e-35	8.56658e-31	ENSMUSG00000040612
Ilf2	151.767	0.171844	0.099216	1.73202	0.0832699	0.535107	ENSMUSG00000001016
Ilf3	156.687	-0.0728008	0.0992444	-0.73355	0.463223	0.902246	ENSMUSG00000032178
Ilk	256.914	-0.140193	0.103193	-1.35856	0.174288	0.699414	ENSMUSG00000030890
Ilkap	170.008	0.0459635	0.0770907	0.596227	0.551024	0.935002	ENSMUSG00000026309
Ilrun	126.13	-0.0619168	0.0894737	-0.692011	0.488931	0.912116	ENSMUSG00000056692
Ilvbl	187.641	0.0701055	0.0668192	1.04918	0.294094	0.81308	ENSMUSG00000032763
Immp1l	140.527	-0.124736	0.116526	-1.07046	0.284414	0.805879	ENSMUSG00000042670
Immp2l	32.3924	0.207623	0.209711	0.990041	0.322154	0.828738	ENSMUSG00000056899
Immt	417.122	-0.10819	0.0471644	-2.29388	0.0217974	0.289168	ENSMUSG00000052337
Imp3	310.049	-0.0167029	0.107721	-0.155058	0.876776	0.984502	ENSMUSG00000032288
Imp4	175.211	-0.0113761	0.0786388	-0.144663	0.884977	0.985662	ENSMUSG00000026127
Impa1	180.221	-0.123576	0.0751639	-1.64408	0.100159	0.575876	ENSMUSG00000027531
Impa2	17.1305	0.214964	0.228432	0.941043	0.346683	0.844104	ENSMUSG00000024525
Impact	145.487	0.251933	0.07853	3.20811	0.00133609	0.0502102	ENSMUSG00000024423
Impad1	161.119	0.110633	0.118492	0.933674	0.350472	0.844773
Impdh1	6.90301	-0.200265	0.350985	-0.570579	0.568285	0.940383	ENSMUSG00000003500
Impdh2	123.388	0.228351	0.0889518	2.56713	0.0102544	0.187839	ENSMUSG00000062867
Impg1	0.00862457	0	6.70489	0	1		ENSMUSG00000032343
Impg2	0.835456	-0.145884	0.929329	-0.156978	0.875262		ENSMUSG00000035270
Ina	0.554334	-0.870992	1.14849	-0.758381	0.448223		ENSMUSG00000034336
Inafm1	72.6424	0.222993	0.127334	1.75125	0.0799034	0.524114	ENSMUSG00000091811
Inafm2	59.2603	-0.112678	0.106132	-1.06168	0.288383	0.809415	ENSMUSG00000074918
Inava	0.0219908	0.0497608	6.70489	0.00742157	0.994078		ENSMUSG00000041605
Inca1	2.32859	0.0742765	0.518039	0.14338	0.88599	0.985662	ENSMUSG00000057054
Incenp	25.8383	0.0690766	0.193442	0.357091	0.721023	0.96463	ENSMUSG00000024660
Inf2	16.4437	1.01829	0.296937	3.4293	0.000605131	0.0280108	ENSMUSG00000037679
Ing1	212.838	-0.155483	0.118384	-1.31338	0.189055	0.718737	ENSMUSG00000045969
Ing2	90.8202	-0.11477	0.0981487	-1.16934	0.242265	0.772093	ENSMUSG00000063049
Ing3	96.0806	-0.221565	0.110251	-2.00965	0.0444687	0.414564	ENSMUSG00000029670
Ing4	194.196	-0.104246	0.103174	-1.01039	0.312306	0.821919	ENSMUSG00000030330
Ing5	90.7066	-0.134637	0.096951	-1.38871	0.164922	0.689438	ENSMUSG00000026283
Inha	0.209799	-0.165035	2.24005	-0.0736748	0.941269		ENSMUSG00000032968
Inhba	1.84728	-0.393355	0.753708	-0.521893	0.601745	0.949122	ENSMUSG00000041324
Inhbb	0.922523	-0.413026	1.01011	-0.408892	0.682619		ENSMUSG00000037035
Inip	166.891	-0.116253	0.0791532	-1.4687	0.141913	0.654155	ENSMUSG00000038544
Inka1	444.743	-0.216974	0.131551	-1.64935	0.0990758	0.573719	ENSMUSG00000042106
Inka2	2.35456	0.452129	0.556704	0.812154	0.416703	0.883556	ENSMUSG00000048458
Inmt	0.0368246	0	6.70489	0	1		ENSMUSG00000003477
Ino80	112.15	-0.0120387	0.0990407	-0.121553	0.903253	0.988764	ENSMUSG00000034154
Ino80b	147.002	-0.0164361	0.120402	-0.136511	0.891418	0.986386	ENSMUSG00000030034
Ino80c	68.5305	-0.103088	0.117072	-0.880555	0.378559	0.863697	ENSMUSG00000047989
Ino80d	288.878	-0.0968247	0.117347	-0.825113	0.409307	0.878956	ENSMUSG00000040865
Ino80dos	17.7343	-0.0624568	0.180998	-0.345069	0.730043	0.966402	ENSMUSG00000084799
Ino80e	176.744	-0.103085	0.0822357	-1.25353	0.210012	0.74109	ENSMUSG00000030689
Inpp1	47.2087	0.122015	0.143295	0.851495	0.394494	0.87193	ENSMUSG00000026102
Inpp4a	57.8607	0.00298203	0.115861	0.025738	0.979466	0.996938	ENSMUSG00000026113
Inpp4b	364.763	-0.0883806	0.116135	-0.761014	0.446649	0.896521	ENSMUSG00000037940
Inpp5a	18.917	0.101798	0.171869	0.592299	0.55365	0.936317	ENSMUSG00000025477
Inpp5b	41.0851	0.0540265	0.117389	0.460237	0.645346	0.954894	ENSMUSG00000028894
Inpp5d	1508.82	-0.117284	0.0799938	-1.46617	0.142603	0.654155	ENSMUSG00000026288
Inpp5e	24.4899	0.0911284	0.1567	0.581548	0.560872	0.939042	ENSMUSG00000026925
Inpp5f	62.4568	-0.033738	0.0997479	-0.338233	0.735188	0.966756	ENSMUSG00000042105
Inpp5j	0.653103	1.46963	1.42765	1.0294	0.303291		ENSMUSG00000034570
Inpp5k	123.978	0.0438094	0.0916863	0.477818	0.63278	0.954143	ENSMUSG00000006127
Inppl1	83.8995	-0.00426895	0.120996	-0.0352818	0.971855	0.996651	ENSMUSG00000032737
Ins2	0						ENSMUSG00000000215
Insc	2.6943	0.0933629	0.796829	0.117168	0.906727	0.990309	ENSMUSG00000048782
Insig1	53.7845	0.572377	0.173374	3.30141	0.000962004	0.0397365	ENSMUSG00000045294
Insig2	211.671	-0.116555	0.0755228	-1.5433	0.122757	0.622799	ENSMUSG00000003721
Insl3	0.09533	1.51281	3.5357	0.427866	0.668748		ENSMUSG00000079019
Insl5	0.0160598	0	6.70489	0	1		ENSMUSG00000066090
Insl6	1.62701	0.443926	0.791217	0.561067	0.574752	0.940881	ENSMUSG00000050957
Insm1	0.00403857	0	6.70489	0	1		ENSMUSG00000068154
Insr	127.965	-0.0319909	0.160403	-0.199441	0.841918	0.982051	ENSMUSG00000005534
Insyn1	0.85221	1.00645	0.754367	1.33417	0.18215		ENSMUSG00000066607
Insyn2a	1.59535	-1.38825	0.749997	-1.85101	0.0641681	0.479763	ENSMUSG00000073805
Insyn2b	20.0594	-0.0716229	0.267769	-0.26748	0.789099	0.974344	ENSMUSG00000069911
Ints1	53.3343	0.087923	0.120774	0.727996	0.466616	0.903949	ENSMUSG00000029547
Ints10	88.3215	-0.0182156	0.104316	-0.17462	0.861378	0.983687	ENSMUSG00000031864
Ints11	60.7322	-0.236401	0.116215	-2.03417	0.0419344	0.401211	ENSMUSG00000029034
Ints12	70.4229	-0.0552223	0.109465	-0.504474	0.613928	0.951943	ENSMUSG00000028016
Ints13	47.5986	-0.0503801	0.136378	-0.369416	0.711818	0.961964	ENSMUSG00000040250
Ints14	56.9882	-0.201843	0.114451	-1.76357	0.0778041	0.518055	ENSMUSG00000034263
Ints2	51.8741	0.161556	0.118712	1.36091	0.173542	0.699204	ENSMUSG00000018068
Ints3	106.292	-0.166332	0.111907	-1.48634	0.13719	0.648207	ENSMUSG00000027933
Ints4	51.6568	-0.049545	0.116116	-0.426685	0.669609	0.958152	ENSMUSG00000025133
Ints5	36.1115	-0.149368	0.154302	-0.968023	0.333033	0.837046	ENSMUSG00000071652
Ints6	83.6106	-0.521437	0.168725	-3.09046	0.00199845	0.0674524	ENSMUSG00000035161
Ints6l	506.115	-0.0878869	0.130701	-0.672425	0.501313	0.917067	ENSMUSG00000035967
Ints7	24.2396	-0.0232732	0.145994	-0.159412	0.873345	0.984408	ENSMUSG00000037461
Ints8	59.1337	-0.448615	0.14214	-3.15616	0.00159863	0.0578403	ENSMUSG00000040738
Ints9	51.1904	0.0699783	0.129704	0.539523	0.589526	0.94404	ENSMUSG00000021975
Intu	18.0482	0.136132	0.199314	0.683001	0.494606	0.915612	ENSMUSG00000060798
Invs	68.0486	-0.0918852	0.105232	-0.873164	0.382574	0.865707	ENSMUSG00000028344
Ip6k1	135.161	-0.108995	0.111933	-0.973752	0.33018	0.834743	ENSMUSG00000032594
Ip6k2	55.9205	-0.0608113	0.108014	-0.562993	0.57344	0.940881	ENSMUSG00000032599
Ip6k3	0.672229	-0.842338	1.46746	-0.574012	0.565959		ENSMUSG00000024210
Ipcef1	65.542	0.419187	0.143104	2.92924	0.00339795	0.0948919	ENSMUSG00000064065
Ipmk	128.517	-0.121094	0.0977148	-1.23926	0.215249	0.744978	ENSMUSG00000060733
Ipo11	108.792	-0.317158	0.114686	-2.76544	0.00568462	0.130116	ENSMUSG00000042590
Ipo13	52.5601	-0.28577	0.119715	-2.38708	0.0169829	0.253977	ENSMUSG00000033365
Ipo4	46.1855	0.0146497	0.12584	0.116415	0.907324	0.990385	ENSMUSG00000002319
Ipo5	144.406	0.0175432	0.0826984	0.212134	0.832002	0.982044	ENSMUSG00000030662
Ipo7	182.093	-0.166978	0.0960374	-1.73867	0.082092	0.530108	ENSMUSG00000066232
Ipo8	120.87	-0.112619	0.0770292	-1.46203	0.143732	0.656978	ENSMUSG00000040029
Ipo9	73.9399	-0.0113937	0.100496	-0.113375	0.909733	0.990775	ENSMUSG00000041879
Ipp	27.3981	0.0220751	0.142508	0.154904	0.876897	0.984502	ENSMUSG00000028696
Ippk	18.3997	0.0704861	0.186698	0.37754	0.705772	0.961274	ENSMUSG00000021385
Iqank1	1.09396	0.241693	0.699158	0.345692	0.729574	0.966402	ENSMUSG00000102018
Iqca	0.2656	-0.582095	1.88295	-0.30914	0.757215
Iqcb1	32.6638	0.0981849	0.164845	0.595619	0.55143	0.935039	ENSMUSG00000022837
Iqcc	37.9375	-0.0250475	0.136844	-0.183037	0.854769	0.983687	ENSMUSG00000040795
Iqcd	2.62758	0.0923801	0.469462	0.196779	0.844001	0.982051	ENSMUSG00000029601
Iqce	52.4599	-0.0864465	0.11843	-0.72994	0.465427	0.903166	ENSMUSG00000036555
Iqcg	6.84259	0.149613	0.321778	0.464956	0.641963	0.954744	ENSMUSG00000035578
Iqch	0.738821	0.475298	0.849741	0.559344	0.575927		ENSMUSG00000037801
Iqck	3.63509	0.0402382	0.395579	0.10172	0.918979	0.992683	ENSMUSG00000073856
Iqcn	0.118898	0.678597	4.30342	0.157688	0.874703		ENSMUSG00000110622
Iqgap1	75.2902	0.664208	0.317554	2.09164	0.0364707	0.372917	ENSMUSG00000030536
Iqgap2	9.53077	0.135841	0.538116	0.252439	0.800702	0.975382	ENSMUSG00000021676
Iqgap3	21.5584	0.16859	0.198101	0.851033	0.394751	0.872146	ENSMUSG00000028068
Iqsec1	63.0101	0.0275879	0.126601	0.217912	0.827497	0.981965	ENSMUSG00000034312
Iqsec2	52.9239	-0.0958743	0.132858	-0.721631	0.470522	0.904387	ENSMUSG00000041115
Iqsec3	0.419332	-1.0533	1.83443	-0.574182	0.565844		ENSMUSG00000040797
Iqub	0.441812	-0.612369	1.85102	-0.330829	0.740774		ENSMUSG00000046192
Irak1	271.823	0.062277	0.0919928	0.676977	0.498421	0.916062	ENSMUSG00000031392
Irak1bp1	16.0473	0.26955	0.209566	1.28623	0.198364	0.728921	ENSMUSG00000032251
Irak2	243.613	0.118837	0.0724619	1.63999	0.101008	0.578702	ENSMUSG00000060477
Irak3	22.6378	0.153775	0.186825	0.823097	0.410453	0.87999	ENSMUSG00000020227
Irak4	91.8101	-0.121614	0.105676	-1.15082	0.249808	0.778946	ENSMUSG00000059883
Ireb2	187.48	0.0055906	0.0939578	0.0595012	0.952553	0.996238	ENSMUSG00000032293
Irf1	224.674	0.047711	0.132123	0.36111	0.718017	0.963147	ENSMUSG00000018899
Irf2	829.095	-0.0561248	0.0690269	-0.813087	0.416168	0.883556	ENSMUSG00000031627
Irf2bp1	187.886	-0.261392	0.120553	-2.16827	0.0301379	0.342408	ENSMUSG00000044030
Irf2bp2	1086.74	-0.0814799	0.115474	-0.705611	0.48043	0.909051	ENSMUSG00000051495
Irf2bpl	498.456	0.169593	0.155595	1.08997	0.275727	0.800588	ENSMUSG00000034168
Irf3	151.812	-0.0162789	0.102265	-0.159182	0.873525	0.984408	ENSMUSG00000003184
Irf4	16.3597	-0.135786	0.200945	-0.675735	0.499209	0.916375	ENSMUSG00000021356
Irf5	541.339	-0.0921771	0.0910321	-1.01258	0.311262	0.821919	ENSMUSG00000029771
Irf6	0.570241	0.0839935	1.19526	0.0702722	0.943977		ENSMUSG00000026638
Irf7	67.3669	1.17112	0.361797	3.23695	0.00120816	0.0472285	ENSMUSG00000025498
Irf8	2032.93	0.056152	0.0656171	0.855752	0.392135	0.870497	ENSMUSG00000041515
Irf9	247.578	0.19935	0.151629	1.31473	0.188602	0.717743	ENSMUSG00000002325
Irgc1	0.119259	0.757875	3.83082	0.197836	0.843173
Irgm1	151.172	0.0526284	0.165797	0.317427	0.75092	0.969474	ENSMUSG00000046879
Irgm2	142.325	-0.142892	0.12245	-1.16694	0.243234	0.773014	ENSMUSG00000069874
Irgq	43.7517	-0.226537	0.128883	-1.75769	0.0788009	0.521323	ENSMUSG00000041037
Irs1	1.64591	-0.826731	0.711672	-1.16167	0.245368	0.774836	ENSMUSG00000055980
Irs2	92.9305	0.277365	0.143684	1.93039	0.053559	0.446183	ENSMUSG00000038894
Irs3	5.74455	0.134343	0.367613	0.365448	0.714777	0.962259	ENSMUSG00000047182
Irx1	1.29689	0.396083	0.891231	0.444422	0.656737	0.956279	ENSMUSG00000060969
Irx2	1.09631	0.211116	0.844783	0.249906	0.80266	0.975487	ENSMUSG00000001504
Irx3	1.07257	0.304571	0.904267	0.336815	0.736256	0.966756	ENSMUSG00000031734
Irx3os	0.323177	0.219089	1.83774	0.119216	0.905104		ENSMUSG00000046413
Irx5	1.3987	0.218297	0.806823	0.270564	0.786726	0.973923	ENSMUSG00000031737
Isca1	80.2237	0.0800346	0.102717	0.779172	0.435878	0.893461	ENSMUSG00000044792
Isca2	182.679	0.114454	0.0969848	1.18012	0.237952	0.768842	ENSMUSG00000021241
Iscu	680.409	-0.0907107	0.0688863	-1.31682	0.187899	0.717743	ENSMUSG00000025825
Isg15	152.611	0.889856	0.328742	2.70686	0.00679238	0.145007	ENSMUSG00000035692
Isg20	32.6702	0.526285	0.244284	2.1544	0.0312089	0.348702	ENSMUSG00000039236
Isg20l2	70.7537	-0.0657179	0.111325	-0.590325	0.554973	0.936688	ENSMUSG00000048039
Islr	2.07721	-0.109646	0.727793	-0.150656	0.880247	0.985197	ENSMUSG00000037206
Islr2	0.362607	0.0497559	2.03414	0.0244604	0.980485		ENSMUSG00000051243
Ism1	0.0130558	0	6.70489	0	1		ENSMUSG00000074766
Ism2	0.0101023	0	6.70489	0	1		ENSMUSG00000050671
Isoc1	152.17	-0.00381543	0.0723065	-0.0527675	0.957917	0.996238	ENSMUSG00000024601
Isoc2a	11.8444	-0.0995104	0.258484	-0.384978	0.700254	0.961268	ENSMUSG00000086784
Isoc2b	63.2998	0.0501254	0.11718	0.427766	0.668822	0.957942	ENSMUSG00000052605
Ist1	179.164	0.0155364	0.0832416	0.186643	0.851941	0.983411	ENSMUSG00000031729
Isy1	86.1331	0.0418218	0.0949714	0.440362	0.659675	0.957277	ENSMUSG00000030056
Isyna1	90.5035	-0.19705	0.125754	-1.56695	0.117127	0.610157	ENSMUSG00000019139
Itch	576.537	-0.0910832	0.0936229	-0.972874	0.330616	0.835189	ENSMUSG00000027598
Itfg1	207.521	-0.0888183	0.0822725	-1.07956	0.280337	0.803063	ENSMUSG00000031703
Itfg2	48.8632	0.251812	0.134328	1.87461	0.0608459	0.472163	ENSMUSG00000001518
Itga1	6.51336	0.629941	0.628198	1.00277	0.31597	0.825212	ENSMUSG00000042284
Itga10	2.05713	-0.141324	0.511853	-0.276103	0.782469	0.973496	ENSMUSG00000090210
Itga11	0.103087	0.347691	3.92571	0.0885676	0.929426		ENSMUSG00000032243
Itga2	1.98534	0.141409	0.556711	0.254007	0.79949	0.975382	ENSMUSG00000015533
Itga2b	0.54111	-0.371329	1.1804	-0.314578	0.753082		ENSMUSG00000034664
Itga3	0.122346	-1.22429	3.7377	-0.32755	0.743252		ENSMUSG00000001507
Itga4	34.39	0.31517	0.401489	0.785002	0.432452	0.89146	ENSMUSG00000027009
Itga5	40.0521	0.329161	0.154028	2.13702	0.0325968	0.355759	ENSMUSG00000000555
Itga6	1014.19	-0.232804	0.120755	-1.92791	0.0538661	0.446262	ENSMUSG00000027111
Itga7	2.60793	-0.313125	0.538763	-0.581192	0.561111	0.939042	ENSMUSG00000025348
Itga8	0.25973	0.0497571	2.8888	0.0172242	0.986258		ENSMUSG00000026768
Itga9	165.1	-0.463003	0.161081	-2.87435	0.00404854	0.105842	ENSMUSG00000039115
Itgad	0.692766	-0.0690316	1.22853	-0.0561904	0.95519		ENSMUSG00000070369
Itgae	9.63328	0.766927	0.309519	2.4778	0.0132193	0.219434	ENSMUSG00000005947
Itgal	19.9928	0.38738	0.501306	0.772742	0.439675	0.895331	ENSMUSG00000030830
Itgam	2563.79	-0.0720204	0.118292	-0.608835	0.542634	0.930886	ENSMUSG00000030786
Itgav	445.869	-0.258859	0.112353	-2.30398	0.0212236	0.285454	ENSMUSG00000027087
Itgax	76.1471	2.44496	0.324291	7.53941	4.72097e-14	4.0492e-11	ENSMUSG00000030789
Itgb1	1288.67	-0.0578922	0.121615	-0.476028	0.634054	0.954628	ENSMUSG00000025809
Itgb1bp1	107.222	0.0710062	0.105692	0.671819	0.501699	0.917067	ENSMUSG00000062352
Itgb1bp1	107.222	0.0710062	0.105692	0.671819	0.501699	0.917067	ENSMUSG00000062352
Itgb1bp2	0.24926	0.473873	1.56994	0.301841	0.762773		ENSMUSG00000031312
Itgb2	1061.3	0.161176	0.0745829	2.16103	0.0306933	0.345857	ENSMUSG00000000290
Itgb2l	0.119513	0.793281	2.74852	0.288621	0.772871		ENSMUSG00000000157
Itgb3	102.077	-0.0724145	0.0989411	-0.731895	0.464233	0.902471	ENSMUSG00000020689
Itgb3bp	47.6721	0.064864	0.12778	0.507622	0.611719	0.951624	ENSMUSG00000028549
Itgb4	2.60096	0.361861	0.612216	0.591067	0.554476	0.936688	ENSMUSG00000020758
Itgb5	3267.45	-0.100787	0.0828725	-1.21617	0.22392	0.755431	ENSMUSG00000022817
Itgb7	10.4251	0.286657	0.399092	0.718274	0.472588	0.906209	ENSMUSG00000001281
Itgb8	12.913	0.618104	0.540831	1.14288	0.253089	0.782835	ENSMUSG00000025321
Itgbl1	0.202577	-1.06114	1.89713	-0.559342	0.575929		ENSMUSG00000032925
Itih2	0.108879	0.0497608	5.56929	0.00893485	0.992871		ENSMUSG00000037254
Itih3	42.9676	0.22353	0.411746	0.542883	0.587211	0.942964	ENSMUSG00000006522
Itih4	0.00924296	0	6.70489	0	1		ENSMUSG00000021922
Itih5	2.8237	-1.04705	0.760777	-1.37629	0.168731	0.693008	ENSMUSG00000025780
Itk	7.05336	1.00364	0.613376	1.63626	0.101786	0.581332	ENSMUSG00000020395
Itm2a	1.68444	0.470345	0.773494	0.608079	0.543135	0.930886	ENSMUSG00000031239
Itm2b	18403.3	0.122323	0.0867177	1.41059	0.158367	0.682574	ENSMUSG00000022108
Itm2c	1651.38	0.0173614	0.0666651	0.260427	0.794534	0.975382	ENSMUSG00000026223
Itpa	74.1633	-0.108425	0.105956	-1.0233	0.306167	0.821534	ENSMUSG00000074797
Itpk1	69.4721	-0.0362752	0.117409	-0.308964	0.757349	0.969731	ENSMUSG00000057963
Itpka	1.02032	0.742936	0.717172	1.03592	0.300238	0.818121	ENSMUSG00000027296
Itpkb	181.917	0.0857529	0.11736	0.730684	0.464972	0.902939	ENSMUSG00000038855
Itpkc	29.8633	-0.280632	0.143388	-1.95716	0.0503287	0.435257	ENSMUSG00000003752
Itpr1	29.702	-0.171523	0.18333	-0.935595	0.349482	0.844773	ENSMUSG00000030102
Itpr2	716.381	0.0365723	0.0902221	0.405359	0.685213	0.96059	ENSMUSG00000030287
Itpr3	42.8619	0.0769696	0.145328	0.529625	0.596372	0.946522	ENSMUSG00000042644
Itprid2	237.175	-0.172237	0.0960671	-1.79288	0.0729923	0.504887	ENSMUSG00000027007
Itprip	7.41752	0.438659	0.326968	1.3416	0.179727	0.705465	ENSMUSG00000117975
Itpripl1	265.048	-0.348859	0.08364	-4.17096	3.03315e-05	0.0025713	ENSMUSG00000074825
Itpripl2	345.253	-0.021349	0.0923402	-0.231199	0.81716	0.9787	ENSMUSG00000095115
Itsn1	23.8322	0.290364	0.224101	1.29568	0.195086	0.725646	ENSMUSG00000022957
Itsn2	252.143	-0.143758	0.102055	-1.40864	0.158943	0.682645	ENSMUSG00000020640
Ivd	79.5049	0.101259	0.113743	0.890247	0.373333	0.861979	ENSMUSG00000027332
Ivns1abp	1250.28	-0.191585	0.128566	-1.49017	0.136179	0.648192	ENSMUSG00000023150
Iws1	167.945	0.0518259	0.0738452	0.701819	0.482792	0.91108	ENSMUSG00000024384
Iyd	0						ENSMUSG00000019762
Izumo1r	0.943487	0.530928	1.19548	0.444112	0.656961		ENSMUSG00000031933
Izumo4	62.9842	0.0369544	0.165347	0.223496	0.82315	0.979348	ENSMUSG00000055862
Jade1	111.573	-0.218588	0.0918356	-2.38021	0.0173027	0.257177	ENSMUSG00000025764
Jade2	195.507	-0.173748	0.149045	-1.16574	0.243719	0.773546	ENSMUSG00000020387
Jade3	18.7129	0.279886	0.206001	1.35866	0.174253	0.699414	ENSMUSG00000037315
Jag1	6.0794	0.368384	0.405416	0.908658	0.36353	0.853974	ENSMUSG00000027276
Jag2	18.8546	-0.187138	0.193165	-0.968802	0.332644	0.836637	ENSMUSG00000002799
Jagn1	203.529	-0.0664022	0.0718351	-0.92437	0.355294	0.848176	ENSMUSG00000051256
Jak1	860.284	-0.159451	0.0698467	-2.28287	0.0224383	0.294484	ENSMUSG00000028530
Jak2	99.8225	-0.160529	0.136186	-1.17874	0.238501	0.769036	ENSMUSG00000024789
Jak3	36.2135	0.134265	0.175137	0.766629	0.443302	0.895873	ENSMUSG00000031805
Jakmip1	4.28687	0.166416	0.595256	0.279571	0.779807	0.973496	ENSMUSG00000063646
Jakmip2	0.858607	-0.517586	0.818904	-0.632047	0.527356		ENSMUSG00000024502
Jakmip3	0.996016	0.79191	1.07491	0.736723	0.461291	0.901191	ENSMUSG00000056856
Jam2	303.312	-0.0553727	0.132374	-0.418306	0.675724	0.958925	ENSMUSG00000053062
Jam3	55.7285	0.315352	0.14017	2.24979	0.0244623	0.307222	ENSMUSG00000031990
Jaml	6.89662	1.4049	1.00166	1.40257	0.160745	0.684317	ENSMUSG00000048534
Jarid2	186.27	-0.106211	0.104716	-1.01428	0.310451	0.821919	ENSMUSG00000038518
Jazf1	1.20727	-0.385981	0.831653	-0.464113	0.642566	0.954744	ENSMUSG00000063568
Jcad	0.489173	-0.256604	1.23865	-0.207165	0.835881		ENSMUSG00000033960
Jchain	5.32782	0.742065	1.241	0.597958	0.549868	0.934704	ENSMUSG00000067149
Jdp2	63.5433	-0.0447243	0.31675	-0.141198	0.887714	0.985871	ENSMUSG00000034271
Jhy	0.0387155	1.50389	6.67423	0.225328	0.821724		ENSMUSG00000032023
Jkamp	236.43	-0.0260899	0.0732575	-0.356139	0.721736	0.964833	ENSMUSG00000005078
Jmjd1c	856.056	-0.0104776	0.128299	-0.0816655	0.934913	0.994855	ENSMUSG00000037876
Jmjd4	13.3966	-0.228496	0.230848	-0.989812	0.322266	0.828738	ENSMUSG00000036819
Jmjd6	130.658	-0.179958	0.179695	-1.00146	0.316602	0.825648	ENSMUSG00000056962
Jmjd7	16.3333	0.231988	0.186265	1.24547	0.212957	0.743856	ENSMUSG00000098789
Jmjd8	37.2994	-0.164204	0.192539	-0.852836	0.39375	0.871854	ENSMUSG00000025736
Jmy	103.245	-0.160298	0.0982893	-1.63088	0.102915	0.584363	ENSMUSG00000021690
Josd1	84.9228	-0.0368659	0.107822	-0.341914	0.732415	0.966756	ENSMUSG00000022426
Josd2	95.8504	-0.0288173	0.114242	-0.252248	0.80085	0.975382	ENSMUSG00000038695
Jph1	1.21674	0.12206	1.15236	0.105922	0.915644	0.992197	ENSMUSG00000042686
Jph2	0.0317577	1.44852	6.69784	0.216267	0.82878		ENSMUSG00000017817
Jph3	12.4417	-0.335055	0.315824	-1.06089	0.288738	0.809488	ENSMUSG00000025318
Jph4	3.18538	-0.202701	0.58162	-0.348512	0.727456	0.96607	ENSMUSG00000022208
Jpt1	510.756	0.0222852	0.0934615	0.238443	0.811538	0.977286	ENSMUSG00000020737
Jpt2	40.3605	0.0280644	0.137418	0.204227	0.838176	0.982044	ENSMUSG00000024165
Jpx	95.3979	0.00647205	0.1418	0.045642	0.963596	0.996238	ENSMUSG00000097571
Jrk	12.6121	-0.33117	0.245973	-1.34637	0.178184	0.704093	ENSMUSG00000046380
Jrkl	131.506	0.00715768	0.0985316	0.0726435	0.94209	0.995081	ENSMUSG00000079083
Jsrp1	0.832109	0.552774	1.13274	0.487998	0.625551		ENSMUSG00000020216
Jtb	326.09	-0.0362812	0.122046	-0.297276	0.766256	0.971215	ENSMUSG00000027937
Jun	2044.64	0.0695535	0.344632	0.20182	0.840058	0.982044	ENSMUSG00000052684
Junb	1486.74	0.270248	0.24515	1.10238	0.270297	0.797469	ENSMUSG00000052837
Jund	2118.44	-0.0442002	0.253343	-0.174468	0.861497	0.983687	ENSMUSG00000071076
Junos	6.69506	-0.00990908	0.292578	-0.0338681	0.972982	0.996651	ENSMUSG00000087366
Jup	111.92	0.00763956	0.134145	0.0569499	0.954585	0.996238	ENSMUSG00000001552
K230015D01Rik	2.71363	-0.44911	0.578867	-0.775844	0.437841	0.894114	ENSMUSG00000110630
Kalrn	5.12645	0.571887	0.361818	1.58059	0.113971	0.604869	ENSMUSG00000061751
Kank1	3.87445	-0.147408	0.608551	-0.242228	0.808604	0.976565	ENSMUSG00000032702
Kank2	6.94415	0.240499	0.376231	0.639234	0.522671	0.922314	ENSMUSG00000032194
Kank3	24.1824	0.113105	0.15273	0.740555	0.458963	0.900449	ENSMUSG00000042099
Kank4	0.0826544	-0.671565	6.70489	-0.100161	0.920217		ENSMUSG00000035407
Kansl1	438.405	-0.0341974	0.0582197	-0.587387	0.556944	0.937509	ENSMUSG00000018412
Kansl1l	166.535	-0.112844	0.119287	-0.945986	0.344156	0.843218	ENSMUSG00000026004
Kansl2	114.523	-0.103872	0.101911	-1.01925	0.308085	0.821919	ENSMUSG00000022992
Kansl3	105.449	-0.0612894	0.108836	-0.563134	0.573343	0.940881	ENSMUSG00000010453
Kantr	54.0897	-0.170913	0.125722	-1.35946	0.174002	0.699414	ENSMUSG00000087403
Kars	67.7853	-0.0117977	0.102359	-0.115258	0.908241	0.990555
Kat14	52.1848	-0.0620528	0.107219	-0.578748	0.562759	0.939042	ENSMUSG00000027425
Kat2a	58.224	0.0218274	0.118146	0.18475	0.853425	0.983687	ENSMUSG00000020918
Kat2b	91.3311	-0.110355	0.133045	-0.829456	0.406846	0.87859	ENSMUSG00000000708
Kat5	72.2425	-0.0218207	0.0970578	-0.224822	0.822118	0.979348	ENSMUSG00000024926
Kat6a	465.788	-0.186564	0.0870728	-2.14263	0.032143	0.353174	ENSMUSG00000031540
Kat6b	77.7882	0.0756419	0.140006	0.540278	0.589005	0.94404	ENSMUSG00000021767
Kat7	147.39	-0.0199738	0.0729046	-0.273972	0.784106	0.973496	ENSMUSG00000038909
Kat8	71.3331	-0.198782	0.120822	-1.64524	0.0999195	0.575516	ENSMUSG00000030801
Katna1	91.4173	0.0146111	0.109143	0.133872	0.893504	0.986761	ENSMUSG00000019794
Katnal1	29.5457	-0.157013	0.153913	-1.02014	0.307662	0.821919	ENSMUSG00000041298
Katnal2	0.408886	0.0167334	1.72962	0.00967464	0.992281		ENSMUSG00000025420
Katnb1	12.9514	0.281975	0.234204	1.20397	0.2286	0.760635	ENSMUSG00000031787
Katnbl1	62.3235	-0.10079	0.0968593	-1.04058	0.298068	0.816472	ENSMUSG00000027132
Kazald1	1.28566	-0.0654929	0.673361	-0.0972628	0.922518	0.993228	ENSMUSG00000025213
Kazn	4.5211	0.0448654	0.657884	0.0681965	0.945629	0.995703	ENSMUSG00000040606
Kbtbd11	11.2659	0.555033	0.296998	1.86881	0.0616493	0.474677	ENSMUSG00000055675
Kbtbd12	6.18953	0.762722	0.329866	2.31222	0.0207656	0.280874	ENSMUSG00000033182
Kbtbd2	253.197	-0.256611	0.0643972	-3.98482	6.75325e-05	0.00502394	ENSMUSG00000059486
Kbtbd3	56.8681	-0.113726	0.155825	-0.729833	0.465492	0.903173	ENSMUSG00000025893
Kbtbd4	49.0775	-0.286836	0.113815	-2.5202	0.0117288	0.202868	ENSMUSG00000005505
Kbtbd6	0.419368	-1.05049	1.30106	-0.80741	0.41943		ENSMUSG00000075502
Kbtbd7	52.3758	-0.452865	0.119533	-3.78861	0.000151492	0.00920376	ENSMUSG00000043881
Kbtbd8	27.9509	-0.209756	0.154089	-1.36127	0.173428	0.698936	ENSMUSG00000030031
Kcmf1	281.707	-0.0627589	0.0766537	-0.818732	0.412939	0.88115	ENSMUSG00000055239
Kcna1	7.20965	0.057613	1.04897	0.0549236	0.956199	0.996238	ENSMUSG00000047976
Kcna2	6.95001	-0.0651687	0.381536	-0.170806	0.864376	0.98389	ENSMUSG00000040724
Kcna3	1.61911	1.83483	0.777255	2.36066	0.0182426	0.262934	ENSMUSG00000047959
Kcna4	0.118206	0.755033	3.78536	0.199461	0.841902		ENSMUSG00000042604
Kcna5	0.00403857	0	6.70489	0	1		ENSMUSG00000045534
Kcna6	2.42613	0.303089	0.78378	0.386701	0.698978	0.961268	ENSMUSG00000038077
Kcna7	0.236076	0.994392	1.92978	0.515288	0.606352		ENSMUSG00000038201
Kcnab1	4.30008	-0.43641	0.343811	-1.26933	0.204323	0.732544	ENSMUSG00000027827
Kcnab2	4.67419	-0.485355	0.452273	-1.07315	0.283206	0.805582	ENSMUSG00000028931
Kcnab3	1.86854	-0.73277	0.730274	-1.00342	0.31566	0.824925	ENSMUSG00000018470
Kcnab3os	0.606807	-0.196861	0.921813	-0.213558	0.830892		ENSMUSG00000086900
Kcnb1	1.83977	0.248722	0.528965	0.470206	0.638208	0.954744	ENSMUSG00000050556
Kcnb2	0.045118	-0.671569	6.70489	-0.100161	0.920216		ENSMUSG00000092083
Kcnc1	1.15617	-0.0244286	0.794653	-0.0307412	0.975476	0.996651	ENSMUSG00000058975
Kcnc2	0.550278	-0.55441	0.982201	-0.564457	0.572443		ENSMUSG00000035681
Kcnc3	4.50411	-0.0670265	0.375305	-0.178592	0.858258	0.983687	ENSMUSG00000062785
Kcnc4	2.14963	-0.256415	0.501352	-0.511448	0.609038	0.949915	ENSMUSG00000027895
Kcnd1	79.5867	-0.289665	0.111782	-2.59133	0.00956056	0.178864	ENSMUSG00000009731
Kcnd2	2.85161	-0.132159	0.63645	-0.20765	0.835502	0.982044	ENSMUSG00000060882
Kcnd3	2.3382	0.974133	0.529642	1.83923	0.0658814	0.481928	ENSMUSG00000040896
Kcnd3os	0.327383	1.40118	1.81754	0.770917	0.440756		ENSMUSG00000074346
Kcne1l	1.02946	-0.350327	0.928969	-0.377114	0.706089	0.961274
Kcne2	0.0580504	0.626831	6.70489	0.0934886	0.925515		ENSMUSG00000039672
Kcne3	0.0380225	0	6.70489	0	1		ENSMUSG00000035165
Kcne4	0.16591	0	6.70489	0	1		ENSMUSG00000047330
Kcnf1	0.0159384	0.626827	6.70489	0.0934881	0.925516		ENSMUSG00000051726
Kcng2	9.25324	-0.516251	0.279303	-1.84836	0.0645507	0.479844	ENSMUSG00000059852
Kcng4	0.330977	1.36686	1.55042	0.881607	0.377989		ENSMUSG00000045246
Kcnh1	0.104747	0	6.70489	0	1		ENSMUSG00000058248
Kcnh2	0.257742	3.33298	5.07671	0.656524	0.511487		ENSMUSG00000038319
Kcnh3	0.11002	0	4.90503	0	1		ENSMUSG00000037579
Kcnh4	0.721813	2.02148	0.91005	2.22128	0.0263318		ENSMUSG00000035355
Kcnh5	0.00805696	0	6.70489	0	1		ENSMUSG00000034402
Kcnh6	0.115354	-3.2074	4.81565	-0.666036	0.505388		ENSMUSG00000001901
Kcnh7	1.79189	1.27061	0.561961	2.26103	0.0237572	0.301587	ENSMUSG00000059742
Kcnh8	0.0166349	-0.671569	6.70489	-0.100161	0.920216		ENSMUSG00000035580
Kcnip1	0.100994	0.948743	4.46504	0.212483	0.831731		ENSMUSG00000053519
Kcnip2	0.690315	1.23721	1.25378	0.98678	0.32375		ENSMUSG00000025221
Kcnip3	60.2761	0.354314	0.199072	1.77983	0.0751035	0.512277	ENSMUSG00000079056
Kcnip4	0.705319	0.570717	1.06106	0.537873	0.590665		ENSMUSG00000029088
Kcnj10	59.1869	0.445411	0.187351	2.37741	0.0174347	0.258611	ENSMUSG00000044708
Kcnj11	0.0404547	0	6.70489	0	1		ENSMUSG00000096146
Kcnj12	14.5083	1.71988	0.296184	5.80678	6.36863e-09	1.49776e-06	ENSMUSG00000042529
Kcnj13	7.44578	0.0802745	0.274973	0.291936	0.770335	0.971388	ENSMUSG00000079436
Kcnj14	0.125258	-1.29782	2.95735	-0.438846	0.660773		ENSMUSG00000058743
Kcnj16	7.11871	-0.251924	0.305263	-0.825271	0.409218	0.878956	ENSMUSG00000051497
Kcnj2	140.254	0.798289	0.255118	3.1291	0.00175343	0.0617553	ENSMUSG00000041695
Kcnj3	0.628916	-0.958966	1.05813	-0.906286	0.364784		ENSMUSG00000026824
Kcnj4	0.0238194	1.44852	6.69784	0.216266	0.82878		ENSMUSG00000044216
Kcnj8	1.54895	-0.339461	0.872287	-0.389162	0.697156	0.961268	ENSMUSG00000030247
Kcnj9	29.5395	0.418993	0.295737	1.41678	0.156548	0.68077	ENSMUSG00000038026
Kcnk1	13.3599	0.00153701	0.441487	0.00348144	0.997222	0.999215	ENSMUSG00000033998
Kcnk10	0.742012	1.64669	1.24054	1.3274	0.184376		ENSMUSG00000033854
Kcnk12	81.8336	-0.280916	0.166084	-1.69141	0.090759	0.554839	ENSMUSG00000050138
Kcnk13	270.708	-0.0373893	0.0766771	-0.48762	0.625819	0.952093	ENSMUSG00000045404
Kcnk2	3.5904	-0.100534	0.449647	-0.223584	0.823081	0.979348	ENSMUSG00000037624
Kcnk3	0.33681	1.31218	1.92504	0.681638	0.495468		ENSMUSG00000049265
Kcnk4	0.402442	0.140674	0.98783	0.142407	0.886759		ENSMUSG00000024957
Kcnk5	1.24204	-1.0062	1.35437	-0.742931	0.457523	0.900223	ENSMUSG00000023243
Kcnk6	441.054	-0.221882	0.147171	-1.50765	0.131645	0.640186	ENSMUSG00000046410
Kcnk7	1.36215	0.42228	0.623823	0.676923	0.498455	0.916062	ENSMUSG00000024936
Kcnk9	1.61678	1.95661	0.809479	2.41712	0.015644	0.243702	ENSMUSG00000036760
Kcnma1	36.7446	-0.0192925	0.149226	-0.129284	0.897133	0.987195	ENSMUSG00000063142
Kcnmb1	0.156205	1.26131	2.66252	0.473728	0.635694		ENSMUSG00000020155
Kcnmb2	0.015446	0	6.70489	0	1		ENSMUSG00000037610
Kcnmb4	0.9072	1.82307	0.857432	2.12619	0.0334872		ENSMUSG00000054934
Kcnmb4os2	0.058205	0.794395	6.70064	0.118555	0.905628		ENSMUSG00000085837
Kcnn1	1.17312	-0.18398	0.742251	-0.247868	0.804237	0.976164	ENSMUSG00000002908
Kcnn2	7.52561	0.0100895	0.437373	0.0230685	0.981596	0.99767	ENSMUSG00000054477
Kcnn3	2.31406	0.462996	0.608202	0.761254	0.446505	0.896521	ENSMUSG00000000794
Kcnn4	14.1031	0.224505	0.260735	0.861047	0.389212	0.868448	ENSMUSG00000054342
Kcnq1ot1	480.387	-0.0286011	0.183932	-0.155498	0.876429	0.984502	ENSMUSG00000101609
Kcnq2	0.250149	0.0369083	1.67526	0.0220313	0.982423		ENSMUSG00000016346
Kcnq3	4.04421	0.984391	0.481361	2.04501	0.0408534	0.39633	ENSMUSG00000056258
Kcnq4	0.26317	1.0005	1.57873	0.633741	0.52625		ENSMUSG00000028631
Kcnq5	0.0644016	-1.2417	6.70404	-0.185217	0.853059		ENSMUSG00000028033
Kcnrg	3.21673	-0.0619947	0.440696	-0.140674	0.888127	0.985871	ENSMUSG00000046168
Kcns1	0.0508802	0.049763	6.70489	0.00742191	0.994078		ENSMUSG00000040164
Kcns3	0.249964	-0.522064	2.50111	-0.208733	0.834657		ENSMUSG00000043673
Kcnt1	7.71231	-0.0973033	0.476261	-0.204307	0.838114	0.982044	ENSMUSG00000058740
Kcnt2	0.0278691	0.626827	6.70489	0.0934881	0.925516		ENSMUSG00000052726
Kcnu1	0.195233	1.26243	1.84975	0.682485	0.494932		ENSMUSG00000031576
Kcp	3.57445	-0.140143	0.539593	-0.25972	0.79508	0.975382	ENSMUSG00000059022
Kctd1	5.26619	-0.104378	0.330227	-0.316079	0.751943	0.969512	ENSMUSG00000036225
Kctd10	23.4317	-0.182103	0.171811	-1.0599	0.289188	0.809488	ENSMUSG00000001098
Kctd11	36.6609	-0.092328	0.137871	-0.669671	0.503068	0.917067	ENSMUSG00000046731
Kctd12	3562.1	-0.181087	0.0711518	-2.54507	0.0109255	0.19592	ENSMUSG00000098557
Kctd12b	37.691	-0.381917	0.14034	-2.72137	0.00650112	0.1405	ENSMUSG00000041633
Kctd13	81.9704	0.06206	0.112075	0.553739	0.579758	0.941905	ENSMUSG00000030685
Kctd14	3.71071	-0.652082	0.473272	-1.37782	0.16826	0.692908	ENSMUSG00000051727
Kctd15	0.636593	-0.879723	1.14478	-0.768465	0.442211		ENSMUSG00000030499
Kctd16	0.0951217	0.727652	5.12832	0.141889	0.887168		ENSMUSG00000051401
Kctd17	6.31739	0.302773	0.312808	0.967918	0.333085	0.837046	ENSMUSG00000033287
Kctd18	66.0149	0.0898426	0.109343	0.821655	0.411273	0.880513	ENSMUSG00000054770
Kctd2	127.105	-0.135679	0.0954659	-1.42123	0.155249	0.67958	ENSMUSG00000016940
Kctd20	117.922	-0.212276	0.102237	-2.07631	0.0378653	0.381557	ENSMUSG00000005936
Kctd21	32.1315	-0.489408	0.168994	-2.89602	0.00377933	0.101482	ENSMUSG00000044952
Kctd3	40.2558	-0.0337767	0.145088	-0.232802	0.815915	0.978521	ENSMUSG00000026608
Kctd4	6.66645	0.0436204	0.287012	0.151981	0.879202	0.985128	ENSMUSG00000046523
Kctd5	76.7869	0.025662	0.0911423	0.281559	0.778281	0.973069	ENSMUSG00000016946
Kctd6	59.2464	0.0238563	0.133782	0.178323	0.85847	0.983687	ENSMUSG00000021752
Kctd7	5.28507	-0.410489	0.314044	-1.30711	0.191176	0.719733	ENSMUSG00000034110
Kctd8	0.075173	0	6.70489	0	1		ENSMUSG00000037653
Kctd9	12.7423	0.0871711	0.229754	0.379411	0.704383	0.961268	ENSMUSG00000034327
Kdelr1	459.658	-0.0872084	0.0769913	-1.1327	0.257338	0.787714	ENSMUSG00000002778
Kdelr2	317.651	0.0442407	0.071908	0.61524	0.538396	0.929281	ENSMUSG00000079111
Kdelr3	0.144932	1.16753	3.25458	0.358733	0.719795		ENSMUSG00000010830
Kdf1	0.16746	0.753249	2.39779	0.314143	0.753413		ENSMUSG00000037600
Kdm1a	276.26	-0.132517	0.0716876	-1.84853	0.0645257	0.479844	ENSMUSG00000036940
Kdm1b	40.1982	-0.33323	0.144867	-2.30024	0.0214346	0.286995	ENSMUSG00000038080
Kdm2a	444.978	-0.111227	0.0741244	-1.50055	0.133472	0.643899	ENSMUSG00000054611
Kdm2b	343.476	-0.0366371	0.084287	-0.43467	0.663802	0.957513	ENSMUSG00000029475
Kdm3a	131.897	-0.0143835	0.10172	-0.141402	0.887552	0.985871	ENSMUSG00000053470
Kdm3b	213.141	-0.135347	0.153382	-0.882416	0.377552	0.863491	ENSMUSG00000038773
Kdm4a	110.251	0.0162637	0.094062	0.172904	0.862727	0.98389	ENSMUSG00000033326
Kdm4b	30.951	-0.0885805	0.138906	-0.637701	0.523668	0.922314	ENSMUSG00000024201
Kdm4c	73.0238	-0.174509	0.109096	-1.59959	0.109689	0.595008	ENSMUSG00000028397
Kdm4d	0.637172	2.19428	1.21977	1.79893	0.0720303		ENSMUSG00000053914
Kdm5a	261.577	-0.112604	0.0724226	-1.55482	0.119989	0.61575	ENSMUSG00000030180
Kdm5b	136.838	-0.254128	0.110415	-2.30157	0.0213595	0.286779	ENSMUSG00000042207
Kdm5c	100.496	-0.0556616	0.0894014	-0.622603	0.533545	0.928578	ENSMUSG00000025332
Kdm5d	75.0267	-0.0198928	0.14434	-0.13782	0.890383	0.986386	ENSMUSG00000056673
Kdm6a	117.418	-0.047565	0.0992721	-0.479138	0.631841	0.953518	ENSMUSG00000037369
Kdm6b	85.8073	-0.0840661	0.131969	-0.637016	0.524114	0.922314	ENSMUSG00000018476
Kdm6bos	1.31838	0.260994	0.580791	0.449377	0.65316	0.956101	ENSMUSG00000085178
Kdm7a	383.24	-0.190907	0.100978	-1.89057	0.0586814	0.465113	ENSMUSG00000042599
Kdm8	3.75801	0.076802	0.357443	0.214865	0.829872	0.982044	ENSMUSG00000030752
Kdr	21.097	-0.0095164	0.222578	-0.0427554	0.965897	0.996238	ENSMUSG00000062960
Kdsr	135.012	-0.0209275	0.0850313	-0.246115	0.805593	0.976164	ENSMUSG00000009905
Keap1	167.516	0.212522	0.0764343	2.78046	0.00542828	0.128282	ENSMUSG00000003308
Khdc3	15.0283	0.504147	0.226237	2.2284	0.025854	0.315462	ENSMUSG00000092622
Khdc4	135.701	-0.179694	0.104551	-1.71872	0.085665	0.541666	ENSMUSG00000028060
Khdrbs1	553.201	0.0227813	0.0671608	0.339206	0.734455	0.966756	ENSMUSG00000028790
Khdrbs2	0.0492537	0.0497608	6.70489	0.00742157	0.994078		ENSMUSG00000026058
Khdrbs3	279.613	-0.0922005	0.197545	-0.46673	0.640693	0.954744	ENSMUSG00000022332
Khk	239.729	0.0279992	0.104308	0.268429	0.788369	0.974253	ENSMUSG00000029162
Khnyn	87.9901	-0.214129	0.149136	-1.4358	0.15106	0.672881	ENSMUSG00000047153
Khsrp	132.533	0.019553	0.0727117	0.268912	0.787998	0.973923	ENSMUSG00000007670
Kidins220	184.732	-0.0456926	0.10825	-0.422101	0.672951	0.958773	ENSMUSG00000036333
Kif11	1.75794	0.79655	0.608955	1.30806	0.190853	0.719733	ENSMUSG00000012443
Kif13a	71.4581	-0.136933	0.134564	-1.0176	0.308866	0.821919	ENSMUSG00000021375
Kif13b	139.958	0.15695	0.134943	1.16308	0.244796	0.774583	ENSMUSG00000060012
Kif14	0.289521	0.931051	2.43145	0.382919	0.70178		ENSMUSG00000041498
Kif15	7.15907	0.324801	0.346331	0.937834	0.34833	0.844773	ENSMUSG00000036768
Kif16b	38.887	0.125376	0.164954	0.76007	0.447213	0.896521	ENSMUSG00000038844
Kif16bos	0.0746214	0.822096	4.34014	0.189417	0.849766		ENSMUSG00000086504
Kif17	0.131277	-1.72357	3.69499	-0.466462	0.640885		ENSMUSG00000028758
Kif18a	5.99818	-0.090151	0.342042	-0.263567	0.792114	0.975102	ENSMUSG00000027115
Kif18b	0.226569	-0.0856178	2.86952	-0.029837	0.976197		ENSMUSG00000051378
Kif19a	5.34731	0.492628	0.351616	1.40104	0.161202	0.684916	ENSMUSG00000010021
Kif1a	14.9387	0.00038951	0.271395	0.00143521	0.998855	0.999809	ENSMUSG00000014602
Kif1b	307.097	-0.0165954	0.0858473	-0.193313	0.846714	0.982051	ENSMUSG00000063077
Kif1bp	137.786	-0.160009	0.0855553	-1.87024	0.0614505	0.474419
Kif1c	36.1755	0.10067	0.145829	0.690328	0.489988	0.913042	ENSMUSG00000020821
Kif20a	2.30946	0.236071	0.679859	0.347235	0.728415	0.966337	ENSMUSG00000003779
Kif20b	10.2599	0.177306	0.240254	0.737994	0.460518	0.901127	ENSMUSG00000024795
Kif21a	9.46498	-0.464581	0.434233	-1.06989	0.284669	0.806286	ENSMUSG00000022629
Kif21b	324.727	-0.0657726	0.116213	-0.565966	0.571417	0.940881	ENSMUSG00000041642
Kif22	2.18204	0.895753	0.695981	1.28704	0.198082	0.728921	ENSMUSG00000030677
Kif23	1.48911	0.425044	0.917173	0.463428	0.643058	0.954744	ENSMUSG00000032254
Kif24	1.32943	0.464694	0.658283	0.705919	0.480239	0.909	ENSMUSG00000028438
Kif26a	0.222232	-0.659641	1.76206	-0.374357	0.708139		ENSMUSG00000021294
Kif26b	0.107576	1.2255	3.12383	0.392306	0.694832		ENSMUSG00000026494
Kif27	0.7967	0.320239	0.901121	0.355379	0.722306		ENSMUSG00000060176
Kif2a	158.637	-0.0745446	0.088737	-0.840062	0.400874	0.876349	ENSMUSG00000021693
Kif2c	5.82522	1.11454	0.610285	1.82626	0.0678108	0.488289	ENSMUSG00000028678
Kif3a	51.4238	0.039536	0.136914	0.288766	0.772761	0.972017	ENSMUSG00000018395
Kif3b	113.31	-0.0785256	0.113392	-0.692512	0.488616	0.911995	ENSMUSG00000027475
Kif3c	19.3019	-0.0912448	0.203335	-0.448742	0.653617	0.956156	ENSMUSG00000020668
Kif4	0.499452	2.5117	1.63179	1.53923	0.123749		ENSMUSG00000034311
Kif5a	14.7103	0.30802	0.387515	0.794859	0.426695	0.887765	ENSMUSG00000074657
Kif5b	563.853	0.0266089	0.0979648	0.271616	0.785917	0.973923	ENSMUSG00000006740
Kif5c	8.06416	0.246913	0.315147	0.783483	0.433343	0.891622	ENSMUSG00000026764
Kif6	0.535164	-0.524742	1.63282	-0.321371	0.747929		ENSMUSG00000023999
Kif7	0.546459	-0.588711	1.20837	-0.487196	0.62612		ENSMUSG00000050382
Kif9	18.1581	0.329649	0.265299	1.24256	0.214032	0.744623	ENSMUSG00000032489
Kifap3	139.981	0.103891	0.104745	0.991839	0.321276	0.82859	ENSMUSG00000026585
Kifc1	1.71414	0.979323	0.695746	1.40759	0.159253	0.682645	ENSMUSG00000079553
Kifc2	6.21633	0.0991646	0.32902	0.301393	0.763114	0.970789	ENSMUSG00000004187
Kifc3	19.0838	0.00267213	0.192786	0.0138606	0.988941	0.998134	ENSMUSG00000031788
Kifc5b	4.25532	-0.14909	0.441761	-0.33749	0.735747	0.966756	ENSMUSG00000024301
Kin	127.196	-0.132532	0.108472	-1.2218	0.221782	0.752399	ENSMUSG00000037262
Kirrel	0.246018	-0.565812	2.29014	-0.247065	0.804858
Kirrel2	0.680699	-0.190514	0.964444	-0.197537	0.843407		ENSMUSG00000036915
Kirrel3	2.08909	-0.212226	0.611365	-0.347135	0.72849	0.966349	ENSMUSG00000032036
Kirrel3os	0.0484923	0.626827	6.70489	0.0934881	0.925516		ENSMUSG00000053889
Kis2	0						ENSMUSG00000086173
Kiss1r	4.4572	-0.0030496	0.312137	-0.00977006	0.992205	0.998438	ENSMUSG00000035773
Kit	0.702042	-1.646	1.25735	-1.30911	0.190498		ENSMUSG00000005672
Kitl	132.442	0.074661	0.166697	0.447884	0.654237	0.956156	ENSMUSG00000019966
Kiz	41.9571	-0.102952	0.136443	-0.754542	0.450524	0.896559	ENSMUSG00000074749
Kl	0.123333	0.870386	3.66865	0.23725	0.812463		ENSMUSG00000058488
Klb	0.00807713	0	6.70489	0	1		ENSMUSG00000029195
Klc1	90.4532	0.154685	0.116554	1.32716	0.184457	0.712846	ENSMUSG00000021288
Klc2	29.9057	-0.353843	0.192423	-1.83889	0.065932	0.481928	ENSMUSG00000024862
Klc3	0.189921	-0.550916	2.62722	-0.209695	0.833906		ENSMUSG00000040714
Klc4	83.1688	0.259987	0.131216	1.98136	0.0475507	0.424838	ENSMUSG00000003546
Klf1	0.758784	0.169359	0.867107	0.195315	0.845146		ENSMUSG00000054191
Klf10	32.3848	0.280516	0.180085	1.55768	0.119308	0.613842	ENSMUSG00000037465
Klf11	9.78192	0.203533	0.280325	0.72606	0.467802	0.903949	ENSMUSG00000020653
Klf12	59.7575	0.0467299	0.153262	0.304902	0.760441	0.970151	ENSMUSG00000072294
Klf13	380.328	-0.161332	0.158491	-1.01793	0.308713	0.821919	ENSMUSG00000052040
Klf15	7.99827	0.423483	0.423655	0.999595	0.317507	0.825648	ENSMUSG00000030087
Klf16	29.0753	-0.23021	0.206032	-1.11735	0.263844	0.795508	ENSMUSG00000035397
Klf2	300.836	-0.488141	0.460309	-1.06046	0.288933	0.809488	ENSMUSG00000055148
Klf3	786.642	-0.13301	0.0664032	-2.00306	0.0451707	0.416643	ENSMUSG00000029178
Klf4	32.9136	0.209396	0.409522	0.511318	0.609129	0.949915	ENSMUSG00000003032
Klf5	0.216043	-0.110595	2.6483	-0.0417609	0.966689		ENSMUSG00000005148
Klf6	682.874	0.0426718	0.0865294	0.493148	0.621908	0.951943	ENSMUSG00000000078
Klf7	368.505	0.077781	0.171321	0.454006	0.649824	0.955578	ENSMUSG00000025959
Klf8	0.0902188	-0.520439	6.0463	-0.0860756	0.931406		ENSMUSG00000041649
Klf9	42.3713	0.261383	0.292452	0.893762	0.371449	0.860235	ENSMUSG00000033863
Klhdc1	26.5898	-0.0667426	0.17297	-0.385863	0.699598	0.961268	ENSMUSG00000051890
Klhdc10	73.0838	-0.183619	0.100657	-1.8242	0.0681214	0.488665	ENSMUSG00000029775
Klhdc2	172.466	-0.0734579	0.0699085	-1.05077	0.293363	0.812471	ENSMUSG00000020978
Klhdc3	86.1368	-0.0921079	0.119436	-0.771193	0.440592	0.895645	ENSMUSG00000063576
Klhdc4	47.6186	0.0607516	0.129012	0.470897	0.637714	0.954744	ENSMUSG00000040263
Klhdc7a	2.98239	0.0324066	0.528639	0.061302	0.951119	0.996238	ENSMUSG00000078234
Klhdc8a	0.548536	0.636832	1.60286	0.397309	0.691139		ENSMUSG00000042115
Klhdc8b	81.5297	-0.39525	0.251682	-1.57043	0.116315	0.608859	ENSMUSG00000032609
Klhdc9	0.825357	0.0992889	0.699844	0.141873	0.88718		ENSMUSG00000045259
Klhl10	0.48588	0.666349	1.36107	0.489576	0.624434		ENSMUSG00000001558
Klhl11	38.5876	-0.127883	0.132905	-0.962212	0.335943	0.83902	ENSMUSG00000048732
Klhl12	24.6659	-0.0883037	0.19743	-0.447267	0.654683	0.956156	ENSMUSG00000026455
Klhl13	11.6553	0.229152	0.275426	0.831993	0.405413	0.877863	ENSMUSG00000036782
Klhl14	0.00776798	0.626827	6.70489	0.0934881	0.925516		ENSMUSG00000042514
Klhl15	22.4431	-0.220313	0.210468	-1.04678	0.295202	0.813981	ENSMUSG00000043929
Klhl18	109.147	-0.184596	0.118156	-1.56231	0.118216	0.612195	ENSMUSG00000054792
Klhl2	51.8181	-0.0988698	0.185128	-0.534061	0.5933	0.94591	ENSMUSG00000031605
Klhl20	76.8919	0.157052	0.121177	1.29605	0.194958	0.725646	ENSMUSG00000026705
Klhl21	36.1753	-0.204113	0.144998	-1.4077	0.159221	0.682645	ENSMUSG00000073700
Klhl22	57.333	-0.0317119	0.124106	-0.255523	0.798319	0.975382	ENSMUSG00000022750
Klhl23	70.6102	0.10784	0.127983	0.842611	0.399446	0.874637	ENSMUSG00000042155
Klhl24	418.416	-0.0292546	0.0887721	-0.329547	0.741742	0.968129	ENSMUSG00000062901
Klhl25	80.649	0.0186185	0.103054	0.180668	0.856628	0.983687	ENSMUSG00000055652
Klhl26	22.302	0.0304806	0.168342	0.181063	0.856318	0.983687	ENSMUSG00000055707
Klhl28	120.714	-0.193982	0.105868	-1.8323	0.0669063	0.485006	ENSMUSG00000020948
Klhl29	0.850656	0.464766	0.896748	0.51828	0.604263		ENSMUSG00000020627
Klhl3	37.576	-0.0530401	0.153167	-0.34629	0.729125	0.966366	ENSMUSG00000014164
Klhl31	0.0743374	0.0497623	6.50941	0.00764467	0.9939		ENSMUSG00000044938
Klhl32	2.39109	-0.257126	0.453454	-0.567039	0.570688	0.940881	ENSMUSG00000040387
Klhl33	2.57023	0.100251	0.508145	0.197289	0.843602	0.982051	ENSMUSG00000090799
Klhl35	15.7673	0.298431	0.214755	1.38964	0.164639	0.689438	ENSMUSG00000035298
Klhl36	72.9691	0.0277319	0.113573	0.244178	0.807093	0.976164	ENSMUSG00000031828
Klhl38	3.90417	0.637865	0.404501	1.57692	0.114814	0.607234	ENSMUSG00000022357
Klhl4	2.16677	-0.125285	0.874593	-0.14325	0.886093	0.985662	ENSMUSG00000025597
Klhl40	0.0497757	-1.06731	6.69093	-0.159517	0.873262		ENSMUSG00000074001
Klhl41	0.131683	0.36068	4.62442	0.0779948	0.937832		ENSMUSG00000075307
Klhl42	35.536	-0.0904035	0.175618	-0.514774	0.606711	0.949915	ENSMUSG00000040102
Klhl5	163.641	0.0693321	0.0978642	0.708452	0.478665	0.908659	ENSMUSG00000054920
Klhl6	306.723	0.104866	0.121374	0.86399	0.387593	0.868311	ENSMUSG00000043008
Klhl7	180.194	-0.00538259	0.116313	-0.0462766	0.96309	0.996238	ENSMUSG00000028986
Klhl8	15.3688	-0.453989	0.21125	-2.14906	0.0316297	0.350957	ENSMUSG00000029312
Klhl9	337.507	-0.215571	0.0880319	-2.44879	0.0143338	0.229672	ENSMUSG00000070923
Klk10	0						ENSMUSG00000030693
Klk1b27	0.033843	0	6.70489	0	1		ENSMUSG00000063177
Klk1b9	0						ENSMUSG00000059042
Klk6	1.44426	0.399396	0.812151	0.491776	0.622878	0.951943	ENSMUSG00000050063
Klk7	0.208517	0.295108	2.04372	0.144398	0.885187		ENSMUSG00000030713
Klk8	671.174	0.111375	0.144034	0.773256	0.439371	0.895039	ENSMUSG00000064023
Klk9	2.41234	0.50961	0.508695	1.0018	0.31644	0.825648	ENSMUSG00000047884
Klkb1	5.8338	0.497686	0.347264	1.43316	0.151811	0.674236	ENSMUSG00000109764
Klra1	0.356653	0.785055	2.17336	0.361217	0.717937		ENSMUSG00000079853
Klra17	0.317491	-0.271955	1.8678	-0.145602	0.884236		ENSMUSG00000014543
Klra2	9.02789	-0.730327	0.547989	-1.33274	0.182617	0.711522	ENSMUSG00000030187
Klra3	0.538555	2.3877	1.85343	1.28826	0.197656		ENSMUSG00000067591
Klra5	0.0171615	0	6.70489	0	1		ENSMUSG00000030173
Klra6	0.44768	0	6.70489	0	1		ENSMUSG00000061769
Klra7	1.38771	0.247431	1.11013	0.222886	0.823624	0.979788	ENSMUSG00000067599
Klra9	0.511528	1.69743	2.47854	0.684852	0.493438		ENSMUSG00000033024
Klrb1a	2.16297	5.90003	1.12998	5.22138	1.77598e-07	3.01111e-05	ENSMUSG00000030361
Klrb1b	6.47325	1.3485	0.541293	2.49126	0.012729	0.214321	ENSMUSG00000079298
Klrb1c	0.767503	0.696577	1.09444	0.636468	0.524471		ENSMUSG00000030325
Klrb1f	0.535469	1.00482	2.00124	0.502098	0.615599		ENSMUSG00000030154
Klrc1	3.23186	-0.184751	1.1905	-0.155187	0.876674	0.984502	ENSMUSG00000030167
Klrc2	2.72624	-0.331162	1.10578	-0.299482	0.764572	0.9711	ENSMUSG00000052736
Klrc3	0.130092	-0.671569	6.70489	-0.100161	0.920216		ENSMUSG00000033027
Klrd1	42.5366	0.340315	0.442083	0.769798	0.441419	0.895873	ENSMUSG00000030165
Klre1	2.2788	-0.429699	0.83159	-0.51672	0.605352	0.949915	ENSMUSG00000050241
Klrg1	0.185219	-0.595293	3.36231	-0.177049	0.85947		ENSMUSG00000030114
Klrg2	8.09888	0.0797392	0.404624	0.19707	0.843773	0.982051	ENSMUSG00000071537
Klri1	0.388721	0.241319	2.35745	0.102364	0.918467		ENSMUSG00000067610
Klri2	0.293191	-1.22306	5.05775	-0.241819	0.808921		ENSMUSG00000043932
Klrk1	6.98102	0.641884	0.607712	1.05623	0.290863	0.810603	ENSMUSG00000030149
Kmo	0.590753	0.179158	1.10943	0.161486	0.87171		ENSMUSG00000039783
Kmt2a	452.438	-0.113052	0.0775369	-1.45804	0.14483	0.660132	ENSMUSG00000002028
Kmt2b	142.62	0.0330386	0.0942993	0.350359	0.726069	0.965645	ENSMUSG00000006307
Kmt2c	473.261	-0.0802282	0.101574	-0.789853	0.429614	0.88989	ENSMUSG00000038056
Kmt2d	164.132	-0.172319	0.0881033	-1.95587	0.0504804	0.43631	ENSMUSG00000048154
Kmt2e	748.582	-0.158585	0.0628184	-2.5245	0.0115863	0.202081	ENSMUSG00000029004
Kmt5a	175.515	0.00746086	0.106023	0.0703702	0.943899	0.995613	ENSMUSG00000049327
Kmt5b	318.725	-0.184353	0.0880651	-2.09337	0.0363157	0.372485	ENSMUSG00000045098
Kmt5c	43.6862	-0.042907	0.124363	-0.345015	0.730083	0.966402	ENSMUSG00000059851
Kncn	0.322378	-0.191054	1.34889	-0.141638	0.887366		ENSMUSG00000073774
Kndc1	4.94454	-0.46393	0.627575	-0.739243	0.45976	0.900921	ENSMUSG00000066129
Kng2	1.69509	0.0962999	0.523952	0.183795	0.854174	0.983687	ENSMUSG00000060459
Knl1	2.60197	1.17985	0.579671	2.03539	0.041812	0.400565	ENSMUSG00000027326
Knop1	388.408	0.0382206	0.0898868	0.425208	0.670685	0.958661	ENSMUSG00000030980
Knstrn	5.77516	0.924664	0.395883	2.3357	0.0195068	0.272703	ENSMUSG00000027331
Kntc1	0.47825	0.2857	1.38732	0.205936	0.836841		ENSMUSG00000029414
Kpna1	204.322	-0.15693	0.124379	-1.2617	0.207056	0.736787	ENSMUSG00000022905
Kpna2	13.3538	-0.155666	0.224867	-0.692259	0.488775	0.91209	ENSMUSG00000018362
Kpna3	376.054	-0.112044	0.102146	-1.0969	0.272686	0.7986	ENSMUSG00000021929
Kpna4	388.858	0.0459372	0.0742697	0.618519	0.536233	0.929281	ENSMUSG00000027782
Kpna6	90.4729	-0.0884366	0.0943901	-0.936926	0.348796	0.844773	ENSMUSG00000003731
Kpnb1	359.17	-0.126109	0.0774921	-1.62738	0.103656	0.587183	ENSMUSG00000001440
Kptn	16.7598	-0.0626516	0.230784	-0.271473	0.786027	0.973923	ENSMUSG00000006021
Kras	358.143	-0.0982843	0.103474	-0.949842	0.342193	0.84209	ENSMUSG00000030265
Krba1	48.0114	-0.058346	0.132648	-0.439854	0.660043	0.9573	ENSMUSG00000042810
Krcc1	677.336	0.0240978	0.0546589	0.440875	0.659303	0.957119	ENSMUSG00000053012
Kremen1	25.873	0.0765181	0.204876	0.373486	0.708787	0.961964	ENSMUSG00000020393
Kremen2	0.216041	-0.354778	2.24078	-0.158328	0.874199		ENSMUSG00000040680
Kri1	59.1089	0.179846	0.109556	1.64159	0.100676	0.577552	ENSMUSG00000035047
Krit1	419.29	-0.0508709	0.118726	-0.428475	0.668306	0.957942	ENSMUSG00000000600
Krr1	109.497	-0.182893	0.105277	-1.73726	0.0823412	0.531247	ENSMUSG00000063334
Krt1	0.107508	-0.178885	4.38796	-0.0407673	0.967481		ENSMUSG00000046834
Krt10	23.384	0.80996	0.188907	4.28762	1.80598e-05	0.00170994	ENSMUSG00000019761
Krt12	0.0587741	-0.535104	6.7038	-0.0798209	0.93638		ENSMUSG00000020912
Krt15	0.0181593	0	6.70489	0	1		ENSMUSG00000054146
Krt18	0.279951	1.01784	2.03555	0.500033	0.617052		ENSMUSG00000023043
Krt19	0.0137968	0	6.70489	0	1		ENSMUSG00000020911
Krt222	0.958128	0.222918	0.997108	0.223565	0.823096		ENSMUSG00000035849
Krt25	0.0153166	0.626827	6.70489	0.0934881	0.925516		ENSMUSG00000035831
Krt28	0.0226436	0	6.70489	0	1		ENSMUSG00000055937
Krt7	0.404542	1.78796	1.26533	1.41304	0.157643		ENSMUSG00000023039
Krt77	0.0353092	0	6.70489	0	1		ENSMUSG00000067594
Krt8	0.0792489	-0.512142	5.51061	-0.0929375	0.925953		ENSMUSG00000049382
Krt80	0.523211	1.04608	1.44673	0.723063	0.469641		ENSMUSG00000037185
Krt83	1.05556	-1.98575	1.43177	-1.38692	0.165468	0.689732	ENSMUSG00000067613
Krt86	0						ENSMUSG00000067614
Krtcap2	798.919	0.0768308	0.110648	0.694369	0.487451	0.911863	ENSMUSG00000042747
Krtcap3	5.12479	-0.0434433	0.388391	-0.111855	0.910939	0.990825	ENSMUSG00000029149
Ksr1	30.2619	-0.187659	0.169921	-1.10439	0.269423	0.797469	ENSMUSG00000018334
Ksr2	0.146022	1.77828	2.63181	0.675687	0.499239		ENSMUSG00000061578
Kti12	70.4589	-0.180184	0.12555	-1.43515	0.151243	0.673079	ENSMUSG00000073775
Ktn1	580.814	-0.0590648	0.0940314	-0.628139	0.529913	0.926202	ENSMUSG00000021843
Kxd1	280.017	0.158564	0.0801301	1.97883	0.0478356	0.425339	ENSMUSG00000055553
Ky	0.251983	-2.06564	2.09884	-0.984184	0.325025		ENSMUSG00000035606
Kyat1	9.17045	0.0906495	0.273492	0.331452	0.740303	0.968104	ENSMUSG00000039648
Kyat3	22.3885	0.0633611	0.220825	0.286929	0.774167	0.972119	ENSMUSG00000040213
Kynu	6.79381	0.638773	0.384781	1.6601	0.0968952	0.569689	ENSMUSG00000026866
L1cam	1.68449	1.54123	0.790443	1.94984	0.0511958	0.438593	ENSMUSG00000031391
L2hgdh	21.2627	-0.0476975	0.168104	-0.283737	0.776612	0.97275	ENSMUSG00000020988
L3hypdh	11.4491	0.0641993	0.227342	0.28239	0.777644	0.972838	ENSMUSG00000019718
L3mbtl1	1.90083	-0.228816	0.611435	-0.374227	0.708235	0.961964	ENSMUSG00000035576
L3mbtl2	40.5191	-0.0917465	0.143598	-0.638911	0.522881	0.922314	ENSMUSG00000022394
L3mbtl3	44.5988	-0.125035	0.210164	-0.594942	0.551882	0.935324	ENSMUSG00000039089
L3mbtl4	0						ENSMUSG00000041565
Lacc1	496.459	0.0586372	0.0995324	0.589126	0.555777	0.936745	ENSMUSG00000044350
Lactb	413.671	-0.0770126	0.0731808	-1.05236	0.292635	0.812471	ENSMUSG00000032370
Lactb2	246.41	0.0430155	0.0923365	0.465856	0.641319	0.954744	ENSMUSG00000025937
Lactbl1	0.0184859	0	6.70489	0	1		ENSMUSG00000070683
Lad1	0.00776798	0.626827	6.70489	0.0934881	0.925516		ENSMUSG00000041782
Lag3	743.82	0.202717	0.119432	1.69733	0.0896336	0.551633	ENSMUSG00000030124
Lage3	212.032	0.0942784	0.0718628	1.31192	0.189547	0.718993	ENSMUSG00000015289
Lair1	2902.03	0.110415	0.0643929	1.71471	0.0863987	0.543709	ENSMUSG00000055541
Lalba	0.0148644	0.0497608	6.70489	0.00742157	0.994078		ENSMUSG00000022991
Lama1	0.0553841	0	6.70489	0	1		ENSMUSG00000032796
Lama2	3.41807	0.247647	0.518066	0.478023	0.632634	0.954022	ENSMUSG00000019899
Lama3	0.28891	-0.349204	1.94727	-0.17933	0.857679		ENSMUSG00000024421
Lama4	0.825023	1.02844	1.16431	0.883306	0.377071		ENSMUSG00000019846
Lama5	0.596247	1.04575	0.989636	1.05671	0.290646		ENSMUSG00000015647
Lamb1	0.135608	1.33141	5.1495	0.258551	0.795981		ENSMUSG00000002900
Lamb2	17.1739	0.168615	0.218876	0.770368	0.441081	0.895772	ENSMUSG00000052911
Lamb3	0.667477	1.49153	1.55925	0.956571	0.338784		ENSMUSG00000026639
Lamc1	20.8718	-0.039989	0.18634	-0.214603	0.830077	0.982044	ENSMUSG00000026478
Lamc2	0						ENSMUSG00000026479
Lamc3	0.116853	0.0497609	4.78936	0.0103899	0.99171		ENSMUSG00000026840
Lamp1	4139.49	0.185895	0.0893481	2.08057	0.0374735	0.379709	ENSMUSG00000031447
Lamp2	1872.88	-0.00921723	0.0800528	-0.115139	0.908335	0.990555	ENSMUSG00000016534
Lamp5	0.131087	-2.2946	3.64564	-0.629408	0.529082		ENSMUSG00000027270
Lamtor1	778.67	0.0698265	0.0765492	0.912179	0.361675	0.853083	ENSMUSG00000030842
Lamtor2	581.497	0.0223627	0.108463	0.206178	0.836652	0.982044	ENSMUSG00000028062
Lamtor3	267.153	0.0287072	0.0931238	0.308269	0.757877	0.969731	ENSMUSG00000091512
Lamtor4	1183.38	0.0999888	0.106311	0.94053	0.346946	0.844149	ENSMUSG00000050552
Lamtor5	358.275	-0.00639214	0.0873691	-0.0731625	0.941677	0.994913	ENSMUSG00000087260
Lancl1	46.9426	-0.0288099	0.12152	-0.237079	0.812595	0.977595	ENSMUSG00000026000
Lancl2	4.26187	-0.509368	0.398571	-1.27799	0.201254	0.732341	ENSMUSG00000062190
Lancl3	0.0563242	0	6.70489	0	1		ENSMUSG00000047344
Lap3	588.549	-0.0126992	0.0685784	-0.185178	0.853089	0.983623	ENSMUSG00000039682
Laptm4a	1764.18	0.0191259	0.0629306	0.303921	0.761188	0.970338	ENSMUSG00000020585
Laptm4b	73.6435	-0.0422346	0.154532	-0.273305	0.784618	0.973496	ENSMUSG00000022257
Laptm5	7814.81	-0.0902492	0.0608929	-1.4821	0.138314	0.651198	ENSMUSG00000028581
Large1	158.587	-0.0389217	0.119679	-0.325219	0.745016	0.968129	ENSMUSG00000004383
Large2	0.103731	-1.6982	4.95994	-0.342383	0.732062		ENSMUSG00000040434
Larp1	375.741	0.0823546	0.0760938	1.08228	0.279129	0.802835	ENSMUSG00000037331
Larp1b	9.58295	-0.564494	0.311715	-1.81093	0.0701513	0.49486	ENSMUSG00000025762
Larp4	373.222	-0.114358	0.0837785	-1.36501	0.172251	0.696888	ENSMUSG00000023025
Larp4b	428.426	-0.0429606	0.068484	-0.627308	0.530457	0.926269	ENSMUSG00000033499
Larp6	2.28471	0.473698	0.676661	0.700052	0.483895	0.911151	ENSMUSG00000034839
Larp7	120.626	0.00950823	0.116313	0.0817467	0.934848	0.994855	ENSMUSG00000027968
Lars	235.368	0.0544537	0.0985664	0.552457	0.580635	0.942369
Lars2	375.757	-0.116747	0.291256	-0.400839	0.688538	0.961268	ENSMUSG00000035202
Las1l	83.067	0.0215414	0.107199	0.200948	0.840739	0.982044	ENSMUSG00000057421
Lasp1	342.586	-0.0972379	0.0683922	-1.42177	0.155093	0.679308	ENSMUSG00000038366
Lat	15.7789	0.212393	0.361838	0.586985	0.557214	0.937509	ENSMUSG00000030742
Lat2	712.554	0.404518	0.132932	3.04305	0.0023419	0.0745574	ENSMUSG00000040751
Lats1	114.43	-0.108685	0.133872	-0.811857	0.416873	0.883556	ENSMUSG00000040021
Lats2	117.854	-0.226317	0.0922773	-2.45258	0.0141837	0.228261	ENSMUSG00000021959
Lax1	2.75023	-0.378423	0.809742	-0.467338	0.640258	0.954744	ENSMUSG00000051998
Layn	51.7545	-0.178505	0.138928	-1.28488	0.198836	0.729067	ENSMUSG00000060594
Lbh	106.551	0.119642	0.134658	0.888485	0.37428	0.86241	ENSMUSG00000024063
Lbhd1	3.46317	0.449143	0.415468	1.08105	0.279674	0.802835	ENSMUSG00000096740
Lbhd2	0.124574	-0.523065	3.40091	-0.153801	0.877766		ENSMUSG00000087075
Lbp	1.18646	-0.448534	0.875184	-0.512503	0.608299	0.949915	ENSMUSG00000016024
Lbr	151.408	-0.131608	0.101469	-1.29703	0.194622	0.724665	ENSMUSG00000004880
Lbx2	62.9833	-0.137171	0.155965	-0.879499	0.379131	0.863697	ENSMUSG00000034968
Lca5	7.7966	-0.0316662	0.306223	-0.103409	0.917638	0.992606	ENSMUSG00000032258
Lca5l	39.2628	0.0453892	0.160636	0.282558	0.777515	0.972838	ENSMUSG00000045275
Lcat	7.36322	-0.0790196	0.409964	-0.192747	0.847157	0.982298	ENSMUSG00000035237
Lck	15.7993	0.296455	0.495007	0.598892	0.549245	0.934704	ENSMUSG00000000409
Lclat1	36.6165	-0.00396492	0.185355	-0.021391	0.982934	0.997787	ENSMUSG00000054469
Lcmt1	57.0643	0.0466113	0.120353	0.387289	0.698542	0.961268	ENSMUSG00000030763
Lcmt2	45.2354	0.206815	0.118353	1.74744	0.0805606	0.525457	ENSMUSG00000074890
Lcn2	12.0284	-1.52826	1.13039	-1.35198	0.176381	0.700767	ENSMUSG00000026822
Lcn4	0.848579	-1.74362	1.77384	-0.982965	0.325625		ENSMUSG00000026919
Lcor	138.144	-0.0373108	0.156916	-0.237776	0.812055	0.977286	ENSMUSG00000025019
Lcorl	215.255	0.13341	0.13655	0.977006	0.328566	0.833209	ENSMUSG00000015882
Lcorl	215.255	0.13341	0.13655	0.977006	0.328566	0.833209	ENSMUSG00000015882
Lcp1	1551.54	-0.0687683	0.0981085	-0.700941	0.48334	0.911151	ENSMUSG00000021998
Lcp2	527.412	-0.0364561	0.110995	-0.328448	0.742573	0.968129	ENSMUSG00000002699
Lctl	0.0452005	0	6.70489	0	1		ENSMUSG00000032401
Ldah	148.018	-0.037178	0.0701409	-0.530048	0.596079	0.946522	ENSMUSG00000037669
Ldb1	256.43	-0.0807895	0.0678427	-1.19084	0.233718	0.764556	ENSMUSG00000025223
Ldb2	0.24499	1.49324	2.10669	0.708806	0.478445		ENSMUSG00000039706
Ldb3	0.43789	1.02595	1.40157	0.732	0.464169		ENSMUSG00000021798
Ldha	517.128	0.257899	0.11259	2.29061	0.021986	0.289853	ENSMUSG00000063229
Ldhal6b	0.555626	-1.51329	1.26049	-1.20056	0.229924		ENSMUSG00000101959
Ldhb	1631.33	-0.00211548	0.0903951	-0.0234026	0.981329	0.997543	ENSMUSG00000030246
Ldhc	0.0272638	0	6.70489	0	1		ENSMUSG00000030851
Ldhd	3.46799	0.175593	0.401161	0.437711	0.661596	0.9573	ENSMUSG00000031958
Ldlr	26.2375	1.11669	0.275582	4.0521	5.07598e-05	0.00402244	ENSMUSG00000032193
Ldlrad2	0.016242	1.37146	6.70064	0.204676	0.837825		ENSMUSG00000094035
Ldlrad3	4.55647	0.395982	0.539503	0.733976	0.462963	0.902102	ENSMUSG00000048058
Ldlrad4	233.736	-0.172026	0.130913	-1.31405	0.188828	0.718314	ENSMUSG00000024544
Ldlrap1	86.1559	-0.10233	0.116843	-0.87579	0.381144	0.864774	ENSMUSG00000037295
Ldoc1	0.0303746	1.33178	6.7016	0.198725	0.842478		ENSMUSG00000057615
Leap2	0.0663457	0	6.70489	0	1		ENSMUSG00000036216
Lef1	3.28377	0.210077	0.685587	0.306419	0.759286	0.969731	ENSMUSG00000027985
Lef1os1	0.0386285	1.41902	6.6989	0.211828	0.832241		ENSMUSG00000106086
Lefty1	106.81	-0.0633158	0.12532	-0.505234	0.613395	0.951943	ENSMUSG00000038793
Lekr1	26.2026	0.237562	0.187099	1.26971	0.204187	0.732544	ENSMUSG00000074579
Lemd2	171.435	-0.0119882	0.0939537	-0.127597	0.898468	0.987715	ENSMUSG00000044857
Lemd3	87.4423	-0.164898	0.101524	-1.62423	0.104327	0.587552	ENSMUSG00000048661
Leng1	95.9399	-0.091991	0.110208	-0.834705	0.403884	0.877519	ENSMUSG00000078813
Leng8	286.58	0.0646462	0.110733	0.583804	0.559352	0.938842	ENSMUSG00000035545
Leng9	44.4552	0.128729	0.127857	1.00682	0.314021	0.824239	ENSMUSG00000043432
Leo1	68.379	-0.249885	0.133885	-1.86642	0.0619829	0.474701	ENSMUSG00000042487
Lepr	0.439321	-0.655432	1.56892	-0.41776	0.676122		ENSMUSG00000057722
Leprot	527.058	0.0728638	0.0649746	1.12142	0.262109	0.793895	ENSMUSG00000035212
Leprotl1	419.474	-0.0115376	0.085229	-0.135371	0.892318	0.986386	ENSMUSG00000031513
Letm1	110.215	-0.0817903	0.0865611	-0.944885	0.344717	0.843218	ENSMUSG00000005299
Letm2	110.898	-0.188969	0.115131	-1.64133	0.100728	0.577552	ENSMUSG00000037363
Letmd1	94.0065	-0.110131	0.0857458	-1.2844	0.199004	0.729067	ENSMUSG00000037353
Lfng	200.731	-0.0569621	0.107979	-0.527532	0.597825	0.94706	ENSMUSG00000029570
Lgals1	75.7125	1.36754	0.396459	3.44938	0.000561877	0.0267332	ENSMUSG00000068220
Lgals12	0.0969348	-1.57647	3.57105	-0.441458	0.658882		ENSMUSG00000024972
Lgals2	1.56428	0.0807938	0.596183	0.135518	0.892202	0.986386	ENSMUSG00000043501
Lgals3	224.745	3.06862	0.492012	6.23687	4.46423e-10	1.47939e-07	ENSMUSG00000050335
Lgals3bp	746.774	0.989905	0.320874	3.08503	0.0020353	0.0676705	ENSMUSG00000033880
Lgals4	4.59562	0.659277	0.470824	1.40026	0.161435	0.684916	ENSMUSG00000053964
Lgals7	1.3779	0.102769	0.645594	0.159185	0.873523	0.984408	ENSMUSG00000053522
Lgals8	274.995	-0.0728491	0.102244	-0.712501	0.476154	0.908191	ENSMUSG00000057554
Lgals9	637.506	0.0566967	0.125224	0.452763	0.65072	0.955578	ENSMUSG00000001123
Lgalsl	23.1039	0.345424	0.181474	1.90343	0.0569839	0.457282	ENSMUSG00000042363
Lgi1	10.4128	0.228807	0.344189	0.664773	0.506196	0.917695	ENSMUSG00000067242
Lgi2	0.799095	3.05536	2.5252	1.20995	0.226298		ENSMUSG00000039252
Lgi3	7.22134	0.0266408	0.757805	0.0351553	0.971956	0.996651	ENSMUSG00000033595
Lgi4	16.808	-0.082504	0.267336	-0.308615	0.757614	0.969731	ENSMUSG00000036560
Lgmn	10117.4	-0.110688	0.0949704	-1.16551	0.243815	0.77368	ENSMUSG00000021190
Lgr4	7.50379	-0.522597	0.347506	-1.50385	0.132619	0.643073	ENSMUSG00000050199
Lgr5	0.135958	0.275154	2.84129	0.0968415	0.922852		ENSMUSG00000020140
Lgr6	1.70344	-0.473506	0.711177	-0.665806	0.505535	0.917695	ENSMUSG00000042793
Lhcgr	0.155992	2.25636	3.48757	0.646971	0.517651		ENSMUSG00000024107
Lhfp	5.01925	0.395169	0.489249	0.807705	0.419261	0.884945
Lhfpl1	0.00924347	0	6.70489	0	1		ENSMUSG00000041700
Lhfpl2	495.612	-0.139458	0.0920189	-1.51554	0.129636	0.635368	ENSMUSG00000045312
Lhfpl3	1.17231	0.621791	0.829745	0.749377	0.45363	0.898384	ENSMUSG00000106379
Lhfpl4	6.26678	0.635792	0.353661	1.79775	0.0722173	0.501907	ENSMUSG00000042873
Lhpp	7.508	0.358884	0.321188	1.11736	0.263839	0.795508	ENSMUSG00000030946
Lhx1	0.174745	0.735738	3.10893	0.236653	0.812926		ENSMUSG00000018698
Lhx1os	0.151089	-0.684616	2.62716	-0.260591	0.794408		ENSMUSG00000087211
Lhx2	6.51386	0.5685	0.557055	1.02055	0.307469	0.821919	ENSMUSG00000000247
Lhx5	0.0418977	-1.78865	6.69093	-0.267324	0.78922		ENSMUSG00000029595
Lias	124.233	0.1253	0.0902661	1.38811	0.165103	0.689438	ENSMUSG00000029199
Lif	0.368555	-0.295013	2.03459	-0.144998	0.884712		ENSMUSG00000034394
Lifr	291.592	-0.255229	0.234877	-1.08665	0.277193	0.801108	ENSMUSG00000054263
Lig1	51.7999	0.105735	0.126543	0.835561	0.403402	0.877387	ENSMUSG00000056394
Lig3	62.5847	0.143595	0.104184	1.37828	0.168116	0.692908	ENSMUSG00000020697
Lig4	36.4196	0.0327393	0.152242	0.215047	0.829731	0.982044	ENSMUSG00000049717
Lilr4b	18.224	1.44042	0.503545	2.86055	0.00422907	0.109528
Lilra5	87.2942	0.00994095	0.180032	0.0552178	0.955965	0.996238	ENSMUSG00000070873
Lilra6	0.420996	-1.9256	1.75468	-1.09741	0.272464		ENSMUSG00000030427
Lilrb4a	100.102	2.48577	0.348542	7.1319	9.89929e-13	5.41078e-10	ENSMUSG00000112148
Lim2	0						ENSMUSG00000118560
Lima1	137.295	-0.0280347	0.0837813	-0.334618	0.737913	0.967491	ENSMUSG00000023022
Limch1	9.70332	0.132489	0.451631	0.293356	0.76925	0.971388	ENSMUSG00000037736
Limd1	77.1251	0.103781	0.108266	0.958574	0.337773	0.840982	ENSMUSG00000025239
Limd2	856.744	-0.103636	0.113196	-0.915543	0.359907	0.851852	ENSMUSG00000040699
Lime1	0.0652939	1.96993	6.66118	0.295732	0.767435		ENSMUSG00000090077
Limk1	81.3679	0.0206023	0.129004	0.159703	0.873115	0.984408	ENSMUSG00000029674
Limk2	22.215	-0.139416	0.185306	-0.752357	0.451836	0.89754	ENSMUSG00000020451
Lims1	738.509	-0.153526	0.122171	-1.25665	0.208881	0.739784	ENSMUSG00000019920
Lims2	0.858144	1.03357	0.930741	1.11048	0.266794		ENSMUSG00000024395
Lin28a	0.056149	0.626827	6.70489	0.0934881	0.925516		ENSMUSG00000050966
Lin37	64.6854	-0.0284756	0.1374	-0.207247	0.835817	0.982044	ENSMUSG00000036845
Lin52	24.8725	-0.150913	0.177622	-0.849635	0.395528	0.872662	ENSMUSG00000085793
Lin54	60.2927	0.11058	0.118668	0.931839	0.35142	0.844889	ENSMUSG00000118665
Lin7a	0.351414	0.967207	1.40749	0.687183	0.491967		ENSMUSG00000019906
Lin7b	3.03374	-0.966801	0.501112	-1.92931	0.053692	0.446183	ENSMUSG00000003872
Lin7c	167.541	-0.0389191	0.0657102	-0.592284	0.553661	0.936317	ENSMUSG00000027162
Lin9	81.6684	0.0190999	0.107051	0.17842	0.858393	0.983687	ENSMUSG00000058729
Lingo1	1.18939	-0.862644	0.927474	-0.9301	0.352319	0.84574	ENSMUSG00000049556
Lingo2	0.107686	-0.967345	4.86062	-0.199017	0.84225		ENSMUSG00000045083
Lingo3	0.0679981	0	6.70489	0	1		ENSMUSG00000051067
Lingo4	0.222524	0.722327	1.63994	0.440459	0.659604		ENSMUSG00000044505
Lins1	12.2015	-0.169681	0.236468	-0.717563	0.473027	0.906454	ENSMUSG00000053091
Lipa	462.633	0.013898	0.0593476	0.23418	0.814846	0.978123	ENSMUSG00000024781
Lipc	2.53935	-0.26569	0.502453	-0.528786	0.596954	0.946876	ENSMUSG00000032207
Lipe	89.2654	-0.0723961	0.109131	-0.663388	0.507082	0.917695	ENSMUSG00000003123
Lipg	0.207919	2.25199	2.86546	0.785907	0.431922		ENSMUSG00000053846
Liph	177.757	0.107796	0.102037	1.05643	0.29077	0.810498	ENSMUSG00000044626
Lipo2	0.303962	-0.816431	1.4962	-0.545671	0.585292		ENSMUSG00000087303
Lipo3	66.2885	0.0467585	0.128805	0.363019	0.716591	0.96304	ENSMUSG00000024766
Lipt1	9.60864	0.515793	0.262796	1.96271	0.0496799	0.432984	ENSMUSG00000037216
Lipt2	33.9892	0.109382	0.142645	0.766809	0.443195	0.895873	ENSMUSG00000030725
Litaf	282.8	0.171101	0.0831514	2.0577	0.0396189	0.392182	ENSMUSG00000022500
Lix1	40.3417	-0.237319	0.147804	-1.60564	0.108354	0.594576	ENSMUSG00000047786
Lix1l	27.7449	-0.115506	0.165436	-0.698193	0.485056	0.91125	ENSMUSG00000049288
Llgl1	32.9653	-0.0515585	0.16293	-0.316445	0.751665	0.969512	ENSMUSG00000020536
Llgl2	2.97155	1.09557	0.548781	1.99637	0.0458936	0.418757	ENSMUSG00000020782
Llph	388.397	0.101951	0.112608	0.905355	0.365277	0.855188	ENSMUSG00000020224
Lman1	633.721	-0.0189491	0.067343	-0.281382	0.778417	0.973088	ENSMUSG00000041891
Lman2	388.051	-0.0779405	0.0657905	-1.18468	0.236145	0.766183	ENSMUSG00000021484
Lman2l	225.105	-0.0759737	0.103537	-0.733783	0.463081	0.902102	ENSMUSG00000001143
Lmbr1	21.9181	0.312704	0.189371	1.65128	0.0986819	0.573718	ENSMUSG00000010721
Lmbr1l	34.7525	0.129583	0.152052	0.852227	0.394088	0.871854	ENSMUSG00000022999
Lmbrd1	330.366	-0.0167493	0.0675505	-0.247953	0.804171	0.976164	ENSMUSG00000073725
Lmbrd2	128.343	0.050703	0.108782	0.466097	0.641146	0.954744	ENSMUSG00000039704
Lmcd1	1.71468	0.775492	0.64143	1.209	0.226661	0.758362	ENSMUSG00000057604
Lmf1	82.1733	-0.102008	0.132622	-0.76916	0.441799	0.895873	ENSMUSG00000002279
Lmf2	72.807	-0.153988	0.0926024	-1.66289	0.0963344	0.568107	ENSMUSG00000022614
Lmln	45.5962	0.0586595	0.134709	0.435455	0.663233	0.957426	ENSMUSG00000022802
Lmna	13.1824	0.938887	0.253346	3.70595	0.000210596	0.0120894	ENSMUSG00000028063
Lmnb1	49.7446	0.743033	0.12694	5.85342	4.81556e-09	1.15108e-06	ENSMUSG00000024590
Lmnb2	15.2555	-0.291544	0.230956	-1.26234	0.206828	0.73645	ENSMUSG00000062075
Lmntd1	0						ENSMUSG00000054966
Lmntd2	0.125416	1.79555	3.27592	0.548104	0.583621		ENSMUSG00000025500
Lmo1	1.88219	0.384908	0.541562	0.710737	0.477247	0.908395	ENSMUSG00000036111
Lmo2	1005.97	0.0282362	0.0870512	0.324363	0.745663	0.968233	ENSMUSG00000032698
Lmo3	0.709203	-0.282893	1.43216	-0.197529	0.843414		ENSMUSG00000030226
Lmo4	381.131	-0.0592361	0.0939592	-0.630445	0.528404	0.925039	ENSMUSG00000028266
Lmo7	0.127065	0.980924	5.29003	0.185429	0.852893		ENSMUSG00000033060
Lmod1	0.198723	-0.671585	3.55955	-0.188671	0.85035		ENSMUSG00000048096
Lmtk2	5.39711	0.416009	0.366305	1.13569	0.256087	0.786602	ENSMUSG00000038970
Lmtk3	4.15279	-0.260029	0.367134	-0.708268	0.478779	0.908684	ENSMUSG00000062044
Lmx1a	0						ENSMUSG00000026686
Lmx1b	0.117422	-1.26855	4.20853	-0.301423	0.763092		ENSMUSG00000038765
Lncbate6	0.882146	0.198925	0.724116	0.274714	0.783536		ENSMUSG00000114665
Lncpint	86.9682	0.16737	0.193921	0.863081	0.388093	0.868311	ENSMUSG00000044471
Lncppara	3.11723	0.29132	0.391763	0.743613	0.457111	0.900187	ENSMUSG00000116305
Lnpep	645.338	-0.0777865	0.125836	-0.618159	0.536471	0.929281	ENSMUSG00000023845
Lnpk	146.201	0.00185197	0.0813875	0.022755	0.981846	0.997692	ENSMUSG00000009207
Lnx1	9.95398	0.0271148	0.247715	0.109459	0.912838	0.991441	ENSMUSG00000029228
Lnx2	16.7265	-0.21841	0.183457	-1.19052	0.23384	0.764556	ENSMUSG00000016520
Lockd	3.54842	1.59688	0.615368	2.595	0.00945899	0.177952	ENSMUSG00000098318
Lonp1	58.9277	0.150493	0.112645	1.33599	0.181554	0.709136	ENSMUSG00000041168
Lonp2	157.642	-0.0445834	0.0775795	-0.57468	0.565508	0.939773	ENSMUSG00000047866
Lonrf1	48.6339	-0.0380402	0.134385	-0.283068	0.777125	0.972838	ENSMUSG00000039633
Lonrf2	0.870669	-1.67706	1.10601	-1.51631	0.129441		ENSMUSG00000048814
Lonrf3	41.1113	0.00501643	0.168658	0.0297433	0.976272	0.996651	ENSMUSG00000016239
Lor	0.164115	-1.59132	2.80684	-0.566943	0.570753
Lox	9.81922	2.44691	0.414313	5.90594	3.50636e-09	9.12969e-07	ENSMUSG00000024529
Loxl1	0.411288	-0.740063	1.24574	-0.594074	0.552463		ENSMUSG00000032334
Loxl2	2.67877	0.179442	0.415844	0.431514	0.666095	0.957513	ENSMUSG00000034205
Loxl3	23.1622	-0.397612	0.185749	-2.14059	0.0323074	0.35366	ENSMUSG00000000693
Lpar1	9.96241	-0.259424	0.788232	-0.329122	0.742064	0.968129	ENSMUSG00000038668
Lpar2	1.92563	0.840431	0.591866	1.41997	0.155617	0.67993	ENSMUSG00000031861
Lpar3	0.377995	-0.523072	2.03463	-0.257084	0.797114		ENSMUSG00000036832
Lpar4	1.3092	0.0376353	1.00025	0.0376259	0.969986	0.996651	ENSMUSG00000049929
Lpar5	8.12359	-0.432932	0.299041	-1.44773	0.147691	0.665478	ENSMUSG00000067714
Lpar6	601.782	-0.200835	0.090992	-2.20717	0.0273021	0.327994	ENSMUSG00000033446
Lpcat1	299.99	-0.0217602	0.0865776	-0.251337	0.801553	0.975382	ENSMUSG00000021608
Lpcat2	3527.03	-0.0731085	0.0663329	-1.10214	0.270399	0.797469	ENSMUSG00000033192
Lpcat3	442.279	-0.223642	0.0774477	-2.88765	0.00388137	0.102899	ENSMUSG00000004270
Lpcat4	2.73066	0.907149	0.868158	1.04491	0.296064	0.814542	ENSMUSG00000027134
Lpgat1	225.782	-0.0411404	0.108202	-0.380219	0.703783	0.961268	ENSMUSG00000026623
Lpin1	195.429	-0.109551	0.0831986	-1.31674	0.187925	0.717743	ENSMUSG00000020593
Lpin2	484.814	-0.118909	0.0697425	-1.70497	0.0882003	0.548548	ENSMUSG00000024052
Lpin3	0.0810154	0.0497621	6.275	0.00793021	0.993673		ENSMUSG00000027412
Lpl	496.365	2.70046	0.406804	6.63824	3.17456e-11	1.44651e-08	ENSMUSG00000015568
Lpo	0.345639	1.53562	1.68415	0.911802	0.361873		ENSMUSG00000009356
Lpp	151.295	-0.141298	0.117147	-1.20615	0.227759	0.759769	ENSMUSG00000033306
Lpxn	218.13	-0.154392	0.101108	-1.52701	0.12676	0.62895	ENSMUSG00000024696
Lrat	0.0151067	-1.25643	6.7038	-0.187421	0.851331		ENSMUSG00000028003
Lratd1	0.677407	-2.34156	1.41809	-1.6512	0.0986977		ENSMUSG00000020607
Lratd2	18.1033	-0.0677097	0.220639	-0.306881	0.758934	0.969731	ENSMUSG00000072568
Lrba	553.654	-0.0420346	0.154005	-0.272943	0.784897	0.973758	ENSMUSG00000028080
Lrch1	186.007	-0.0532767	0.103683	-0.513843	0.607362	0.949915	ENSMUSG00000068015
Lrch2	1.77187	-1.1216	0.801435	-1.39949	0.161666	0.685047	ENSMUSG00000031290
Lrch3	191.993	0.131916	0.0978381	1.34831	0.177559	0.702957	ENSMUSG00000022801
Lrch4	220.636	-0.0388889	0.0744713	-0.5222	0.601531	0.949122	ENSMUSG00000093445
Lrfn1	14.2931	-0.260754	0.198243	-1.31532	0.188401	0.717743	ENSMUSG00000030600
Lrfn2	0.0240038	-0.511916	6.70419	-0.0763576	0.939135		ENSMUSG00000040490
Lrfn3	6.01372	0.28609	0.356758	0.801917	0.422601	0.885973	ENSMUSG00000036957
Lrfn4	1.76413	0.289214	0.526499	0.549316	0.582789	0.942459	ENSMUSG00000045045
Lrfn5	0.0411734	0.0497608	6.70489	0.00742157	0.994078		ENSMUSG00000035653
Lrg1	1.97355	-0.32139	1.5414	-0.208506	0.834834	0.982044	ENSMUSG00000037095
Lrguk	23.618	1.06496	0.256369	4.15403	3.26673e-05	0.00272184	ENSMUSG00000056215
Lrif1	292.6	0.0697651	0.101219	0.689252	0.490665	0.913272	ENSMUSG00000056260
Lrig1	13.5044	-0.0422281	0.383981	-0.109974	0.91243	0.991269	ENSMUSG00000030029
Lrig2	88.8627	-0.0361221	0.110193	-0.327807	0.743057	0.968129	ENSMUSG00000032913
Lrig3	48.5903	-0.358708	0.154914	-2.31553	0.0205839	0.280467	ENSMUSG00000020105
Lrmda	64.4988	0.357353	0.134823	2.65054	0.0080364	0.1612	ENSMUSG00000063458
Lrmp	144.039	-0.0249606	0.101643	-0.245572	0.806014	0.976164
Lrp1	1607.14	0.0532427	0.0967654	0.550224	0.582165	0.942459	ENSMUSG00000040249
Lrp10	289.674	-0.0276867	0.0765961	-0.361464	0.717753	0.96304	ENSMUSG00000022175
Lrp11	4.06217	-0.428448	0.368436	-1.16288	0.244876	0.774583	ENSMUSG00000019796
Lrp12	84.7144	0.112306	0.176105	0.637719	0.523657	0.922314	ENSMUSG00000022305
Lrp1b	4.90624	0.410188	0.440413	0.931371	0.351662	0.845044	ENSMUSG00000049252
Lrp2	0.212363	-0.671586	3.21975	-0.208584	0.834773		ENSMUSG00000027070
Lrp2bp	0.979401	-1.37639	0.826485	-1.66535	0.0958425		ENSMUSG00000031637
Lrp3	0.961408	-0.291781	0.687261	-0.424555	0.671161		ENSMUSG00000001802
Lrp4	18.7988	0.186282	0.242579	0.767922	0.442533	0.895873	ENSMUSG00000027253
Lrp5	113.352	-0.155413	0.0981478	-1.58346	0.113316	0.603457	ENSMUSG00000024913
Lrp6	222.877	-0.00539186	0.0643549	-0.0837832	0.933229	0.994598	ENSMUSG00000030201
Lrp8	3.39474	-0.313758	0.526552	-0.595873	0.55126	0.935039	ENSMUSG00000028613
Lrp8os3	0.0470125	0.141501	6.70008	0.0211193	0.983151		ENSMUSG00000087200
Lrpap1	547.929	0.269286	0.0946174	2.84605	0.00442654	0.112838	ENSMUSG00000029103
Lrpprc	151.542	-0.0186499	0.100468	-0.18563	0.852735	0.983558	ENSMUSG00000024120
Lrr1	0.164619	0.626833	3.47134	0.180574	0.856702		ENSMUSG00000034883
Lrrc1	9.99794	0.612019	0.268891	2.27609	0.0228408	0.297358	ENSMUSG00000032352
Lrrc10b	0.305426	0.00499918	1.44527	0.003459	0.99724		ENSMUSG00000090291
Lrrc14	88.9945	-0.0304459	0.10931	-0.278528	0.780607	0.973496	ENSMUSG00000033728
Lrrc14b	2.66438	0.360297	0.495926	0.726515	0.467523	0.903949	ENSMUSG00000021579
Lrrc17	0.110963	1.13719	3.4368	0.330887	0.74073		ENSMUSG00000039883
Lrrc18	2.45046	0.54447	0.517852	1.0514	0.293075	0.812471	ENSMUSG00000041673
Lrrc19	0.925082	-1.32483	1.06117	-1.24846	0.211863		ENSMUSG00000049799
Lrrc2	1.35284	0.123448	0.866204	0.142516	0.886672	0.985662	ENSMUSG00000032495
Lrrc20	14.8217	-0.0430607	0.198471	-0.216962	0.828238	0.982029	ENSMUSG00000037151
Lrrc23	0.774114	-0.11486	1.06182	-0.108173	0.913858		ENSMUSG00000030125
Lrrc24	0.597357	-0.554898	0.92712	-0.598518	0.549494		ENSMUSG00000033707
Lrrc25	301.666	0.0373199	0.149469	0.249684	0.802832	0.975487	ENSMUSG00000049988
Lrrc27	3.77312	0.989331	0.39847	2.48282	0.0130346	0.216961	ENSMUSG00000015980
Lrrc28	20.1874	0.0672738	0.215375	0.312357	0.754769	0.969731	ENSMUSG00000030556
Lrrc29	5.43115	-0.142449	0.341349	-0.417311	0.676451	0.958977
Lrrc3	594.836	0.0295748	0.0685027	0.431732	0.665936	0.957513	ENSMUSG00000051652
Lrrc31	0.120965	-0.66979	4.26514	-0.157038	0.875215		ENSMUSG00000074653
Lrrc32	0.108932	-1.0574	3.8672	-0.273428	0.784524		ENSMUSG00000090958
Lrrc34	1.06618	-1.55289	0.774228	-2.00573	0.0448848	0.41527	ENSMUSG00000027702
Lrrc36	1.31799	-1.06856	0.863804	-1.23704	0.216071	0.745513	ENSMUSG00000054320
Lrrc37a	0						ENSMUSG00000078632
Lrrc38	0.0101023	0	6.70489	0	1		ENSMUSG00000028584
Lrrc39	58.3072	0.168957	0.142436	1.18619	0.235547	0.76541	ENSMUSG00000027961
Lrrc4	16.5414	0.0337295	0.279143	0.120833	0.903824	0.989084	ENSMUSG00000049939
Lrrc40	33.2097	0.161376	0.144948	1.11334	0.265564	0.795909	ENSMUSG00000063052
Lrrc41	89.1953	-0.110082	0.126472	-0.870407	0.384078	0.866026	ENSMUSG00000028703
Lrrc42	16.8164	-0.0365927	0.21046	-0.17387	0.861968	0.983824	ENSMUSG00000028617
Lrrc43	0.066944	0.726792	6.7023	0.108439	0.913647		ENSMUSG00000063409
Lrrc45	33.7809	0.0995789	0.241612	0.412143	0.680234	0.96003	ENSMUSG00000025145
Lrrc46	0.455569	0.397681	1.38181	0.287798	0.773501		ENSMUSG00000020878
Lrrc47	89.5032	-0.114086	0.091843	-1.24219	0.214167	0.744623	ENSMUSG00000029028
Lrrc49	5.61003	0.253785	0.380886	0.666301	0.505219	0.917695	ENSMUSG00000047766
Lrrc4b	5.71196	-0.0228298	0.512415	-0.0445533	0.964463	0.996238	ENSMUSG00000047085
Lrrc4c	1.6557	-0.466018	0.786481	-0.592536	0.553492	0.936317	ENSMUSG00000050587
Lrrc51	10.6804	-0.245354	0.223206	-1.09922	0.27167	0.7986	ENSMUSG00000064307
Lrrc52	1.06359	0.605668	0.865214	0.700021	0.483914	0.911151	ENSMUSG00000040485
Lrrc56	10.53	0.406848	0.252995	1.60813	0.107807	0.592737	ENSMUSG00000038637
Lrrc57	65.309	0.0445502	0.115807	0.384693	0.700465	0.961268	ENSMUSG00000027286
Lrrc58	309.849	-0.00876708	0.117227	-0.0747875	0.940384	0.994889	ENSMUSG00000034158
Lrrc59	139.519	-0.0270026	0.0764647	-0.353138	0.723985	0.965539	ENSMUSG00000020869
Lrrc6	0.217452	0.787252	2.43854	0.322837	0.746819
Lrrc61	31.9972	-0.157449	0.170311	-0.924481	0.355236	0.848176	ENSMUSG00000073096
Lrrc63	0.297257	2.27257	2.15765	1.05326	0.29222		ENSMUSG00000021997
Lrrc7	0.231744	-0.126894	2.33965	-0.0542363	0.956747		ENSMUSG00000028176
Lrrc71	0.840416	0.737107	0.985954	0.747608	0.454697		ENSMUSG00000023084
Lrrc73	1.13257	0.320336	0.74952	0.427388	0.669097	0.957988	ENSMUSG00000071073
Lrrc74b	0.319877	-1.15851	1.83097	-0.63273	0.52691		ENSMUSG00000022759
Lrrc75a	33.2209	-0.409175	0.203642	-2.00929	0.0445063	0.414564	ENSMUSG00000046417
Lrrc75aos2	3.40778	0.332543	0.603598	0.550934	0.581679	0.942459	ENSMUSG00000085762
Lrrc75b	1.2158	0.202401	0.756202	0.267654	0.788966	0.974344	ENSMUSG00000046807
Lrrc8a	134.395	-0.257688	0.123387	-2.08846	0.0367565	0.374264	ENSMUSG00000007476
Lrrc8b	16.9689	0.373853	0.26916	1.38896	0.164845	0.689438	ENSMUSG00000070639
Lrrc8c	11.4703	0.335781	0.33957	0.988842	0.32274	0.828738	ENSMUSG00000054720
Lrrc8d	169.403	0.0670855	0.106541	0.629668	0.528912	0.925152	ENSMUSG00000046079
Lrrc8dos	0.585198	0.661069	1.0659	0.620196	0.535129		ENSMUSG00000084878
Lrrc8e	0.74496	0.853676	0.933107	0.914875	0.360257		ENSMUSG00000046589
Lrrc9	4.18582	1.24767	0.426634	2.92445	0.00345064	0.0956537	ENSMUSG00000021090
Lrrcc1	148.021	0.028958	0.115137	0.251508	0.801421	0.975382	ENSMUSG00000027550
Lrrd1	1.92593	-0.0825594	0.546403	-0.151096	0.8799	0.985128	ENSMUSG00000040367
Lrrfip1	335.872	0.13722	0.0748703	1.83277	0.0668361	0.485006	ENSMUSG00000026305
Lrrfip2	136.539	0.0989814	0.0951727	1.04002	0.298331	0.816472	ENSMUSG00000032497
Lrriq1	0.162574	2.27383	2.53323	0.897601	0.369398		ENSMUSG00000019892
Lrriq3	5.62301	0.351949	0.32642	1.07821	0.28094	0.803767	ENSMUSG00000028182
Lrrk1	221.198	-0.0272844	0.133083	-0.205018	0.837558	0.982044	ENSMUSG00000015133
Lrrk2	1.14373	0.054682	0.783807	0.0697645	0.944381	0.995619	ENSMUSG00000036273
Lrrn1	8.15612	0.981239	0.967088	1.01463	0.310281	0.821919	ENSMUSG00000034648
Lrrn2	1.32707	0.299673	0.646958	0.463202	0.643219	0.954744	ENSMUSG00000026443
Lrrn3	1.66715	-0.0757317	0.664212	-0.114017	0.909224	0.990689	ENSMUSG00000036295
Lrrn4	0.731233	0.236719	0.83663	0.282944	0.77722		ENSMUSG00000043110
Lrrn4cl	0.190862	-1.05806	6.49589	-0.162882	0.870611		ENSMUSG00000071656
Lrrtm1	0.160982	-1.5547	2.85658	-0.544253	0.586268		ENSMUSG00000060780
Lrrtm2	2.96155	-0.127546	0.46272	-0.275643	0.782822	0.973496	ENSMUSG00000071862
Lrrtm3	0.335265	-1.56679	2.29978	-0.681276	0.495697		ENSMUSG00000042846
Lrrtm4	0.171102	-0.501099	6.70437	-0.0747422	0.94042		ENSMUSG00000052581
Lrsam1	27.8838	0.0787635	0.142387	0.553165	0.58015	0.942106	ENSMUSG00000026792
Lrtm1	0						ENSMUSG00000045776
Lrtm2	2.14477	0.88321	0.583182	1.51447	0.129907	0.636058	ENSMUSG00000055003
Lrwd1	65.4584	-0.0306024	0.144304	-0.212069	0.832053	0.982044	ENSMUSG00000029703
Lsamp	23.0683	0.308842	0.298618	1.03424	0.301024	0.819345	ENSMUSG00000061080
Lsg1	132.176	0.0383644	0.0777169	0.493643	0.621558	0.951943	ENSMUSG00000022538
Lsm1	170.076	-0.0263025	0.10628	-0.247483	0.804534	0.976164	ENSMUSG00000037296
Lsm10	189.562	-0.0654609	0.135174	-0.484272	0.628193	0.952132	ENSMUSG00000050188
Lsm11	29.6553	-0.140262	0.129008	-1.08724	0.276931	0.801108	ENSMUSG00000044847
Lsm12	309.909	0.00163612	0.0791811	0.020663	0.983515	0.997928	ENSMUSG00000020922
Lsm14a	208.377	-0.0124422	0.0633933	-0.19627	0.844399	0.982051	ENSMUSG00000066568
Lsm14b	52.5736	-0.0692058	0.109879	-0.629836	0.528802	0.925152	ENSMUSG00000039108
Lsm2	169.936	-0.0583001	0.0924031	-0.630933	0.528085	0.925039	ENSMUSG00000007050
Lsm3	180.728	-0.185586	0.107061	-1.73346	0.0830137	0.534099	ENSMUSG00000034192
Lsm4	283.93	0.174144	0.110501	1.57595	0.115038	0.607354	ENSMUSG00000031848
Lsm5	216.283	0.0191512	0.0975739	0.196273	0.844396	0.982051	ENSMUSG00000091625
Lsm6	492.258	-0.0443513	0.0936163	-0.473756	0.635674	0.954744	ENSMUSG00000031683
Lsm7	271.24	0.09877	0.067979	1.45295	0.146238	0.662409	ENSMUSG00000035215
Lsm8	206.548	-0.0503811	0.0941755	-0.534971	0.59267	0.945381	ENSMUSG00000044155
Lsmem1	0.0449781	-1.23324	6.70419	-0.183951	0.854052		ENSMUSG00000071342
Lsmem2	0.0201878	-0.671569	6.70489	-0.100161	0.920216		ENSMUSG00000103409
Lsp1	395.708	0.377408	0.168438	2.24063	0.0250498	0.310323	ENSMUSG00000018819
Lsr	1.8039	0.108159	0.645432	0.167576	0.866917	0.98389	ENSMUSG00000001247
Lss	18.7354	0.159863	0.211684	0.755197	0.450131	0.896559	ENSMUSG00000033105
Lst1	996.924	-0.10545	0.146098	-0.721775	0.470433	0.904387	ENSMUSG00000073412
Lta	0.395127	1.31345	2.09609	0.62662	0.530908		ENSMUSG00000024402
Lta4h	100.255	0.0232814	0.0964165	0.241467	0.809193	0.976627	ENSMUSG00000015889
Ltb	87.6201	0.205267	0.254579	0.806301	0.420069	0.88512	ENSMUSG00000024399
Ltb4r1	1.92943	-0.252104	0.504153	-0.500054	0.617037	0.951943	ENSMUSG00000046908
Ltb4r2	1.36157	-0.0781243	0.677545	-0.115305	0.908203	0.990555	ENSMUSG00000040432
Ltbp1	1.24959	-0.266035	0.84198	-0.315964	0.75203	0.969527	ENSMUSG00000001870
Ltbp2	0.570128	-1.27782	1.25313	-1.01971	0.307868		ENSMUSG00000002020
Ltbp3	6.05384	0.434864	0.392319	1.10845	0.26767	0.797005	ENSMUSG00000024940
Ltbp4	0.230124	-0.516272	2.18778	-0.235979	0.813449		ENSMUSG00000040488
Ltbr	152.342	0.00467177	0.0820217	0.0569577	0.954579	0.996238	ENSMUSG00000030339
Ltc4s	2557.72	-0.15064	0.104393	-1.44301	0.149018	0.668382	ENSMUSG00000020377
Ltf	10.2247	-1.84032	1.32827	-1.3855			ENSMUSG00000032496
Ltk	0.0363191	0.726793	6.7023	0.108439	0.913647		ENSMUSG00000027297
Ltn1	119.408	0.0113663	0.105145	0.108101	0.913916	0.991857	ENSMUSG00000052299
LTO1	100.78	0.0394952	0.121739	0.324425	0.745617	0.968233	ENSMUSG00000031072
Ltv1	67.8803	0.103471	0.115224	0.898002	0.369185	0.858408	ENSMUSG00000019814
Luc7l	145.514	-0.196648	0.16943	-1.16064	0.245787	0.775551	ENSMUSG00000024188
Luc7l2	1321.36	0.144623	0.144882	0.998214	0.318176	0.825858	ENSMUSG00000029823
Luc7l3	501.169	-0.128126	0.111226	-1.15194	0.249347	0.778733	ENSMUSG00000020863
Lum	0.703985	0.269669	1.91497	0.140822	0.888011		ENSMUSG00000036446
Lurap1	1.78357	-0.521784	0.612662	-0.851667	0.394399	0.87193	ENSMUSG00000028701
Lurap1l	1.50783	0.0555344	0.805261	0.0689645	0.945018	0.995703	ENSMUSG00000048706
Luzp1	117.655	-0.209103	0.0918855	-2.27569	0.0228646	0.297402	ENSMUSG00000001089
Luzp2	35.5946	0.0733297	0.435711	0.168299	0.866348	0.98389	ENSMUSG00000063297
Lxn	61.1091	0.0483315	0.148475	0.325519	0.744788	0.968129	ENSMUSG00000047557
Ly6a	109.746	0.681947	0.445358	1.53123	0.125712	0.627021	ENSMUSG00000075602
Ly6c1	0.839313	-0.51916	1.34367	-0.386376	0.699218		ENSMUSG00000079018
Ly6c2	25.2838	-0.0771561	0.659389	-0.117012	0.906851	0.990323	ENSMUSG00000022584
Ly6d	2.18509	2.98171	1.31161	2.27332	0.023007	0.297715	ENSMUSG00000034634
Ly6e	3926.35	0.163924	0.15077	1.08725	0.276927	0.801108	ENSMUSG00000022587
Ly6g	1.38391	-0.568441	2.13118	-0.266726	0.78968	0.974344	ENSMUSG00000022582
Ly6g5b	1.11693	0.193621	0.806909	0.239954	0.810366	0.977086	ENSMUSG00000043807
Ly6g6c	0.0976455	-1.20854	4.46152	-0.270882	0.786482		ENSMUSG00000092586
Ly6g6d	24.8312	0.0484887	0.179775	0.269719	0.787377	0.973923	ENSMUSG00000073413
Ly6g6e	12.2726	0.113874	0.289115	0.393872	0.693675	0.961268	ENSMUSG00000013766
Ly6g6f	0.740452	-0.615596	1.36124	-0.452232	0.651102		ENSMUSG00000034923
Ly6h	0.948294	-0.885248	0.941588	-0.940165	0.347133		ENSMUSG00000022577
Ly6i	10.9613	2.26129	0.984392	2.29714	0.0216106	0.287766	ENSMUSG00000022586
Ly6k	17.3851	2.16048	0.791777	2.72865	0.00635946	0.140161	ENSMUSG00000044678
Ly6m	7.51277	0.516468	0.381209	1.35481	0.175477	0.699836	ENSMUSG00000063522
Ly75	1.87813	1.14687	0.907925	1.26318	0.206524	0.736413	ENSMUSG00000026980
Ly86	8971.31	0.182429	0.137266	1.32902	0.18384	0.712715	ENSMUSG00000021423
Ly9	171.691	0.870951	0.119733	7.27409	3.4876e-13	2.21098e-10	ENSMUSG00000004707
Ly96	197.191	-0.0622726	0.150472	-0.413847	0.678986	0.95978	ENSMUSG00000025779
Lyar	114.612	0.0637696	0.0996843	0.639716	0.522357	0.922314	ENSMUSG00000067367
Lyg2	0.00690578	-0.671569	6.70489	-0.100161	0.920216		ENSMUSG00000061584
Lyl1	407.653	0.0491105	0.127332	0.385687	0.699728	0.961268	ENSMUSG00000034041
Lyn	2993.08	-0.156515	0.117029	-1.3374	0.181092	0.709136	ENSMUSG00000042228
Lynx1	1.70774	0.532324	0.636474	0.836365	0.40295	0.877188	ENSMUSG00000022594
Lypd1	2.0739	-0.191271	0.580685	-0.329389	0.741862	0.968129	ENSMUSG00000026344
Lypd2	0.0231581	0	6.70489	0	1		ENSMUSG00000022595
Lypd6	14.6373	0.0436654	0.242315	0.180201	0.856995	0.983687	ENSMUSG00000050447
Lypd6b	0.442533	0.398798	1.74677	0.228306	0.819409		ENSMUSG00000026765
Lypla1	119.974	-0.241345	0.10158	-2.37591	0.0175059	0.258878	ENSMUSG00000025903
Lypla2	112.275	0.0811773	0.0755551	1.07441	0.282638	0.805382	ENSMUSG00000028670
Lyplal1	16.6993	0.239872	0.217162	1.10457	0.269344	0.797469	ENSMUSG00000039246
Lyrm1	22.2049	0.0493524	0.202196	0.244082	0.807167	0.976164	ENSMUSG00000030922
Lyrm2	177.424	0.013979	0.0775849	0.180177	0.857014	0.983687	ENSMUSG00000045854
Lyrm4	32.0414	-0.156935	0.140241	-1.11904	0.263123	0.794801	ENSMUSG00000046573
Lyrm7	7.74986	0.105615	0.314509	0.335808	0.737015	0.967101	ENSMUSG00000020268
Lyrm9	64.9567	-0.00516514	0.103395	-0.0499553	0.960158	0.996238	ENSMUSG00000072640
Lysmd1	29.9924	0.0888937	0.173388	0.512687	0.60817	0.949915	ENSMUSG00000053769
Lysmd2	10.4851	0.691373	0.307984	2.24484	0.0247787	0.308971	ENSMUSG00000032184
Lysmd3	132.357	-0.0934708	0.0811528	-1.15179	0.249408	0.778733	ENSMUSG00000035840
Lysmd4	21.8415	0.021196	0.172369	0.122969	0.902132	0.988204	ENSMUSG00000043831
Lyst	200.865	0.183866	0.0981392	1.87353	0.0609955	0.47257	ENSMUSG00000019726
Lyve1	3.13255	1.30414	0.902061	1.44573	0.148252	0.666766	ENSMUSG00000030787
Lyz1	4.31554	3.65073	1.07129	3.40779	0.000654921	0.0296565	ENSMUSG00000069515
Lyz2	4270.24	1.14431	0.368988	3.10123	0.00192721	0.0656721	ENSMUSG00000069516
Lyzl4	21.8461	0.172571	0.248635	0.694073	0.487636	0.911863	ENSMUSG00000032530
Lyzl4os	0.343117	-0.409949	1.15507	-0.354912	0.722656		ENSMUSG00000084995
Lzic	112.195	-0.153649	0.124929	-1.22988	0.21874	0.74856	ENSMUSG00000028990
Lztfl1	158.639	-0.0241704	0.0781176	-0.30941	0.75701	0.969731	ENSMUSG00000025245
Lztr1	57.707	-0.0688978	0.115923	-0.594339	0.552286	0.935511	ENSMUSG00000022761
Lzts1	2.67166	-0.131774	0.511491	-0.257627	0.796695	0.975382	ENSMUSG00000036306
Lzts2	23.1248	0.237554	0.222552	1.06741	0.285788	0.807254	ENSMUSG00000035342
Lzts3	8.05814	-0.20234	0.306141	-0.660938	0.508652	0.917887	ENSMUSG00000037703
M1ap	7.96573	0.270729	0.283417	0.955233	0.33946	0.841463	ENSMUSG00000030041
M5C1000I18Rik	0.0494136	-0.671569	6.70489	-0.100161	0.920216		ENSMUSG00000055125
M6pr	685.311	-0.0110929	0.0889953	-0.124646	0.900804	0.987715	ENSMUSG00000007458
Maats1	0.128083	-1.32244	4.13452	-0.319855	0.749078
Mab21l1	0.0733066	-0.67158	4.92014	-0.136496	0.891429		ENSMUSG00000056947
Mab21l2	0.0482401	0.69892	6.70301	0.10427	0.916955		ENSMUSG00000057777
Mab21l3	0.0338289	0.626827	6.70489	0.0934881	0.925516		ENSMUSG00000044313
Macc1	0.420704	0.946128	1.75989	0.537606	0.590849		ENSMUSG00000041886
Macf1	1630.71	-0.15314	0.124074	-1.23426	0.217106	0.746709	ENSMUSG00000028649
Maco1	133.23	-0.136329	0.087602	-1.55623	0.119654	0.614757	ENSMUSG00000028826
Macrod1	20.0753	0.00819555	0.182627	0.044876	0.964206	0.996238	ENSMUSG00000036278
Macrod2	7.12963	1.60671	0.38482	4.17523	2.97689e-05	0.00253837	ENSMUSG00000068205
Macrod2os1	0.00805696	0	6.70489	0	1		ENSMUSG00000086450
Macrod2os2	0						ENSMUSG00000074763
Mad1l1	35.307	-0.0612347	0.155121	-0.394754	0.693024	0.961268	ENSMUSG00000029554
Mad2l1	14.2519	-0.0640457	0.218687	-0.292864	0.769626	0.971388	ENSMUSG00000029910
Mad2l1bp	62.785	0.00725537	0.133131	0.0544981	0.956538	0.996238	ENSMUSG00000034509
Mad2l2	65.4541	-0.0595141	0.126621	-0.470017	0.638343	0.954744	ENSMUSG00000029003
Madcam1	1.44128	2.37172	1.09036	2.17516	0.029618	0.339585	ENSMUSG00000020310
Madd	180.204	-0.221174	0.128838	-1.71668	0.0860379	0.54232	ENSMUSG00000040687
Maea	159.849	-0.110629	0.0902652	-1.2256	0.22035	0.750859	ENSMUSG00000079562
Maf	3929.12	-0.0531356	0.0872882	-0.608737	0.542699	0.930886	ENSMUSG00000055435
Maf1	221.402	-0.178766	0.0984552	-1.81571	0.0694147	0.492044	ENSMUSG00000022553
Mafa	0.301	-0.511946	6.50792	-0.0786651	0.937299		ENSMUSG00000047591
Mafb	5255.55	0.0253146	0.110131	0.22986	0.818201	0.9787	ENSMUSG00000074622
Maff	9.23536	1.55119	0.346264	4.4798	7.47118e-06	0.000812965	ENSMUSG00000042622
Mafg	479.101	0.119077	0.0904781	1.31609	0.188145	0.717743	ENSMUSG00000051510
Mafk	30.8169	0.208185	0.163189	1.27573	0.20205	0.732544	ENSMUSG00000018143
Mag	124.201	-0.0903912	0.147578	-0.612496	0.540209	0.929861	ENSMUSG00000036634
Mageb16	0.00690578	-0.671569	6.70489	-0.100161	0.920216		ENSMUSG00000046942
Mageb3	0.0793571	0.755157	4.85026	0.155694	0.876274		ENSMUSG00000074881
Maged1	121.612	-0.114406	0.132905	-0.860813	0.389341	0.868448	ENSMUSG00000025151
Maged2	61.7648	-0.110666	0.169158	-0.654217	0.512972	0.920345	ENSMUSG00000025268
Magee1	13.0843	-0.0237797	0.223652	-0.106325	0.915325	0.992197	ENSMUSG00000031227
Magee2	0.0149828	0	6.70489	0	1		ENSMUSG00000031224
Mageh1	41.5258	1.58106	0.248366	6.36585	1.94212e-10	7.26104e-08	ENSMUSG00000047238
Magi1	70.064	-0.0644065	0.126297	-0.509962	0.610078	0.950785	ENSMUSG00000045095
Magi1	70.064	-0.0644065	0.126297	-0.509962	0.610078	0.950785	ENSMUSG00000045095
Magi2	7.10218	0.53106	0.361095	1.47069	0.141374	0.654155	ENSMUSG00000040003
Magi3	31.6873	-0.257036	0.141132	-1.82124	0.0685707	0.489872	ENSMUSG00000052539
Magix	0						ENSMUSG00000031147
Magoh	192.986	-0.0200686	0.134687	-0.149001	0.881553	0.985651	ENSMUSG00000028609
Magohb	77.3763	0.0529426	0.10647	0.497253	0.619011	0.951943	ENSMUSG00000030188
Magt1	573.656	-0.178872	0.0900776	-1.98575	0.0470605	0.423504	ENSMUSG00000031232
Maip1	95.1361	0.044285	0.106127	0.417284	0.676471	0.958977	ENSMUSG00000025971
Majin	0.0919175	0.640026	4.58402	0.139621	0.888959		ENSMUSG00000024786
Mak	0.781884	-0.107225	1.13495	-0.0944754	0.924732		ENSMUSG00000021363
Mak16	199.633	-0.00353201	0.0936989	-0.0376954	0.969931	0.996651	ENSMUSG00000031578
Mal	90.387	0.20668	0.798586	0.258808	0.795783	0.975382	ENSMUSG00000027375
Mal2	0.133552	-1.17833	3.21773	-0.3662	0.714216		ENSMUSG00000024479
Malat1	120352	-0.0168313	0.107601	-0.156423	0.875699	0.984408	ENSMUSG00000092341
Mall	0.0157783	0.0497608	6.70489	0.00742157	0.994078		ENSMUSG00000027377
Malsu1	157.493	-0.0134885	0.118822	-0.113518	0.90962	0.990775	ENSMUSG00000029815
Malt1	171.771	0.0393082	0.148263	0.265125	0.790913	0.975102	ENSMUSG00000032688
Mamdc2	1.60961	4.27137	1.10491	3.86581	0.00011072	0.00747414	ENSMUSG00000033207
Mamdc4	2.06154	-0.115508	0.654403	-0.176509	0.859894	0.983687	ENSMUSG00000026941
Maml1	60.4331	-0.3351	0.10868	-3.08337	0.00204668	0.0676705	ENSMUSG00000050567
Maml2	215.014	0.0373101	0.0745392	0.500544	0.616692	0.951943	ENSMUSG00000031925
Maml3	408.527	0.0131532	0.157472	0.0835276	0.933432	0.994598	ENSMUSG00000061143
Mamld1	7.0894	0.061228	0.328184	0.186566	0.852001	0.983411	ENSMUSG00000059401
Man1a	558.826	-0.178715	0.106258	-1.6819	0.092589	0.559486	ENSMUSG00000003746
Man1a2	1035.59	-0.026579	0.0585282	-0.454123	0.649741	0.955578	ENSMUSG00000008763
Man1b1	76.383	-0.155945	0.101223	-1.54061	0.123412	0.623815	ENSMUSG00000036646
Man1c1	364.68	-0.103839	0.071436	-1.4536	0.146057	0.662029	ENSMUSG00000037306
Man2a1	133.684	0.0709569	0.230298	0.308109	0.757999	0.969731	ENSMUSG00000024085
Man2a2	191.62	0.0673077	0.0997417	0.67482	0.49979	0.916429	ENSMUSG00000038886
Man2b1	2313.75	0.133118	0.0538114	2.47379	0.0133687	0.220776	ENSMUSG00000005142
Man2b2	193.909	0.0572429	0.108438	0.527888	0.597577	0.94706	ENSMUSG00000029119
Man2c1	67.1003	0.108294	0.109874	0.985618	0.324321	0.829781	ENSMUSG00000032295
Man2c1os	7.56679	-0.0885415	0.291352	-0.303899	0.761205	0.970338	ENSMUSG00000086728
Manba	89.119	0.0588502	0.107738	0.546236	0.584904	0.942554	ENSMUSG00000028164
Manbal	168.979	-0.0585275	0.128289	-0.456215	0.648235	0.955162	ENSMUSG00000063019
Manea	137.059	-0.0681233	0.140086	-0.486296	0.626757	0.952132	ENSMUSG00000040520
Maneal	1.17006	-0.48735	0.752584	-0.647569	0.517264	0.921461	ENSMUSG00000042763
Manf	920.656	-0.160175	0.17214	-0.930497	0.352114	0.845664	ENSMUSG00000032575
Mansc1	6.06279	-0.00247971	0.368742	-0.00672479	0.994634	0.998538	ENSMUSG00000032718
Mansc4	0.815796	-0.290342	1.08351	-0.267965	0.788726		ENSMUSG00000072662
Maoa	12.7606	0.648653	0.278837	2.32628	0.0200034	0.276733	ENSMUSG00000025037
Maob	3.31263	0.535732	0.553067	0.968657	0.332716	0.836637	ENSMUSG00000040147
Map10	21.562	-0.0956558	0.189235	-0.505488	0.613216	0.951943	ENSMUSG00000050930
Map11	290.488	-0.0209175	0.102442	-0.20419	0.838205	0.982044
Map1a	10.3141	0.0894429	0.407173	0.219668	0.826129	0.981235	ENSMUSG00000027254
Map1b	8.72328	-0.450588	0.325925	-1.38249	0.166822	0.691149	ENSMUSG00000052727
Map1lc3a	400.977	-0.102672	0.107844	-0.952037	0.341078	0.84209	ENSMUSG00000027602
Map1lc3b	593.307	0.0477947	0.0963659	0.495971	0.619915	0.951943	ENSMUSG00000031812
Map1s	157.129	-0.0390515	0.0911239	-0.428554	0.668248	0.957942	ENSMUSG00000019261
Map2	14.3789	-0.0724486	0.313866	-0.230827	0.817449	0.9787	ENSMUSG00000015222
Map2k1	251.208	-0.135314	0.101786	-1.32939	0.183718	0.712715	ENSMUSG00000004936
Map2k2	365.916	-0.0420833	0.0660419	-0.637221	0.523981	0.922314	ENSMUSG00000035027
Map2k3	97.542	-0.0247885	0.0987678	-0.250977	0.801832	0.975382	ENSMUSG00000018932
Map2k3os	9.0649	0.250192	0.269633	0.927899	0.35346	0.847098	ENSMUSG00000042549
Map2k4	139.05	0.0305909	0.0768049	0.398294	0.690414	0.961268	ENSMUSG00000033352
Map2k5	66.5522	-0.0387447	0.117461	-0.329851	0.741512	0.968129	ENSMUSG00000058444
Map2k6	35.3805	-0.141277	0.13962	-1.01187	0.3116	0.821919	ENSMUSG00000020623
Map2k7	70.5411	0.00783256	0.1086	0.0721229	0.942504	0.995081	ENSMUSG00000002948
Map3k1	284.301	-0.0334978	0.100079	-0.334714	0.737841	0.967491	ENSMUSG00000021754
Map3k10	47.5981	-0.232891	0.144678	-1.60972	0.107458	0.591933	ENSMUSG00000040390
Map3k11	103.782	-0.125517	0.108673	-1.15499	0.248095	0.778665	ENSMUSG00000004054
Map3k12	43.634	0.104643	0.127742	0.819172	0.412689	0.88115	ENSMUSG00000023050
Map3k13	0.99679	-0.774043	0.831097	-0.931351	0.351672	0.845044	ENSMUSG00000033618
Map3k14	93.4046	-0.00542573	0.125728	-0.0431544	0.965578	0.996238	ENSMUSG00000020941
Map3k15	4.20123	0.585046	0.368269	1.58864	0.112142	0.601471	ENSMUSG00000031303
Map3k19	6.82359	0.501524	0.308453	1.62593	0.103964	0.587552	ENSMUSG00000051590
Map3k2	331.442	-0.104588	0.0815177	-1.28301	0.199488	0.72992	ENSMUSG00000024383
Map3k20	23.7955	0.11426	0.167121	0.683694	0.494168	0.915329	ENSMUSG00000004085
Map3k21	0.00690578	-0.671569	6.70489	-0.100161	0.920216		ENSMUSG00000031853
Map3k3	125.508	-0.197733	0.11379	-1.7377	0.0822639	0.530983	ENSMUSG00000020700
Map3k4	192.515	-0.00180145	0.0703519	-0.0256063	0.979571	0.996938	ENSMUSG00000014426
Map3k5	92.1973	-0.162522	0.102774	-1.58135	0.113799	0.60426	ENSMUSG00000071369
Map3k6	0.899545	0.758541	1.40055	0.541604	0.588091		ENSMUSG00000028862
Map3k7	122.653	-0.026827	0.104911	-0.255711	0.798174	0.975382	ENSMUSG00000028284
Map3k8	91.3333	0.227073	0.205788	1.10343	0.269839	0.797469	ENSMUSG00000024235
Map3k9	15.2063	0.0948786	0.244911	0.3874	0.69846	0.961268	ENSMUSG00000042724
Map4	294.531	0.0270742	0.124959	0.216665	0.82847	0.982029	ENSMUSG00000032479
Map4k1	4.53941	0.170633	0.381626	0.447122	0.654787	0.956156	ENSMUSG00000037337
Map4k2	46.0613	0.228194	0.173137	1.318	0.187504	0.717743	ENSMUSG00000024948
Map4k3	102.933	0.0677057	0.111861	0.605268	0.545001	0.932707	ENSMUSG00000024242
Map4k4	707.408	-0.0137873	0.137431	-0.100321	0.920089	0.993102	ENSMUSG00000026074
Map4k5	101.507	-0.179858	0.128048	-1.40462	0.160136	0.68393	ENSMUSG00000034761
Map6	0.733614	-0.527205	0.925155	-0.569856	0.568776		ENSMUSG00000055407
Map6d1	4.14484	-0.134219	0.66809	-0.200899	0.840777	0.982044	ENSMUSG00000041205
Map7	75.0751	-0.162224	0.140504	-1.15458	0.248262	0.778665	ENSMUSG00000019996
Map7d1	281.604	-0.14454	0.0963244	-1.50055	0.133471	0.643899	ENSMUSG00000028849
Map7d2	3.31342	-0.272002	0.535501	-0.507939	0.611496	0.951624	ENSMUSG00000041020
Map7d3	14.281	0.753752	0.337955	2.23033	0.0257256	0.31499	ENSMUSG00000067878
Map9	6.66739	1.44074	0.339763	4.24043	2.23088e-05	0.0020204	ENSMUSG00000033900
Mapk1	284.053	-0.00501551	0.0658985	-0.0761096	0.939332	0.994885	ENSMUSG00000063358
Mapk10	3.13774	0.0666411	0.427472	0.155896	0.876115	0.984502	ENSMUSG00000046709
Mapk11	0.602046	0.254606	1.21307	0.209885	0.833757		ENSMUSG00000053137
Mapk12	2.32366	-0.239295	0.567923	-0.421351	0.673499	0.958773	ENSMUSG00000022610
Mapk13	0.613529	1.52025	1.65612	0.91796	0.35864		ENSMUSG00000004864
Mapk14	313.104	-0.313921	0.0839356	-3.74002	0.000184007	0.0106892	ENSMUSG00000053436
Mapk15	0.338571	1.09795	1.80769	0.607381	0.543598		ENSMUSG00000063704
Mapk1ip1	54.9262	0.0675049	0.138359	0.487896	0.625623	0.952093	ENSMUSG00000041775
Mapk1ip1l	195.785	0.0192377	0.112167	0.17151	0.863823	0.98389	ENSMUSG00000021840
Mapk3	428.501	-0.00284145	0.0941334	-0.0301854	0.975919	0.996651	ENSMUSG00000063065
Mapk4	5.39468	0.35074	0.443629	0.790615	0.429169	0.889511	ENSMUSG00000024558
Mapk6	64.3099	-0.0812189	0.145467	-0.558332	0.576617	0.941493	ENSMUSG00000042688
Mapk7	44.3704	0.0500773	0.124139	0.403397	0.686656	0.961268	ENSMUSG00000001034
Mapk8	86.7657	-0.229055	0.147933	-1.54837	0.121534	0.619178	ENSMUSG00000021936
Mapk8ip1	14.948	0.507	0.33783	1.50075	0.13342	0.643899	ENSMUSG00000027223
Mapk8ip2	1.12328	-0.231811	0.815828	-0.284141	0.776302	0.972734	ENSMUSG00000022619
Mapk8ip3	108.612	-0.0891656	0.100978	-0.883022	0.377224	0.863491	ENSMUSG00000024163
Mapk9	109.51	0.08732	0.102044	0.855707	0.39216	0.870497	ENSMUSG00000020366
Mapkap1	228.357	-0.137001	0.08229	-1.66486	0.0959402	0.568107	ENSMUSG00000038696
Mapkapk2	214.752	0.158763	0.106572	1.48973	0.136296	0.648192	ENSMUSG00000016528
Mapkapk3	44.8239	0.257263	0.138866	1.85259	0.0639404	0.479277	ENSMUSG00000032577
Mapkapk5	7.11695	-0.0733999	0.300942	-0.243901	0.807308	0.976164	ENSMUSG00000029454
Mapkbp1	13.5774	0.340736	0.19818	1.71933	0.085555	0.541509	ENSMUSG00000033902
Mapre1	670.081	-0.0674025	0.0588358	-1.1456	0.251959	0.780999	ENSMUSG00000027479
Mapre2	226.022	-0.0583269	0.0822448	-0.709186	0.478209	0.908571	ENSMUSG00000024277
Mapre3	25.3551	0.289244	0.153213	1.88786	0.0590454	0.465122	ENSMUSG00000029166
Mapt	20.0268	-0.130433	0.411274	-0.317145	0.751134	0.969512	ENSMUSG00000018411
Marc1	0.165603	-0.952867	2.34431	-0.40646	0.684405
Marc2	502.912	-0.075853	0.0743616	-1.02006	0.307702	0.821919
March1	703.169	-0.160337	0.0995906	-1.60996	0.107406	0.591933
March10	0.253351	-0.212996	1.87357	-0.113685	0.909487
March2	137.479	0.0345223	0.0768575	0.449173	0.653307	0.956156
March3	3.18366	0.47617	0.487969	0.97582	0.329154	0.833661
March4	0.131873	0.790219	3.03644	0.260246	0.794674
March5	256.87	0.0762773	0.078813	0.967827	0.333131	0.837046
March6	213.334	-0.191946	0.0882814	-2.17425	0.0296863	0.339761
March7	361.868	0.0167037	0.114738	0.145581	0.884252	0.985662
March8	115.911	0.0467922	0.114771	0.4077	0.683494	0.96059
March9	17.6716	0.209639	0.198676	1.05518	0.291343	0.811192
Marcks	8837	-0.164078	0.0654839	-2.50563	0.0122233	0.208942	ENSMUSG00000069662
Marcksl1	81.0327	0.474305	0.151552	3.12966	0.00175007	0.0617553	ENSMUSG00000047945
Marco	0.135425	3.02778	5.23202	0.578702	0.56279		ENSMUSG00000026390
Marf1	200.166	-0.085021	0.0936528	-0.907832	0.363967	0.853974	ENSMUSG00000060657
Mark1	0.958014	1.40007	0.980389	1.42807	0.153271		ENSMUSG00000026620
Mark2	216.275	-0.12648	0.0921982	-1.37183	0.170116	0.695231	ENSMUSG00000024969
Mark3	316.67	-0.0389158	0.0809401	-0.480798	0.63066	0.953322	ENSMUSG00000007411
Mark4	55.9343	0.0656063	0.133208	0.49251	0.622359	0.951943	ENSMUSG00000030397
Mars	95.5555	-0.184972	0.12719	-1.45429	0.145867	0.661961
Mars2	20.3191	0.0630726	0.203381	0.31012	0.75647	0.969731	ENSMUSG00000046994
Marveld1	9.57218	0.438927	0.31225	1.40569	0.159816	0.683338	ENSMUSG00000044345
Marveld2	22.6572	0.0316472	0.200961	0.157479	0.874867	0.984408	ENSMUSG00000021636
Masp1	20.7957	1.52007	0.274407	5.53947	3.03382e-08	6.28432e-06	ENSMUSG00000022887
Masp2	9.45633	-0.00769497	0.272573	-0.0282309	0.977478	0.996651	ENSMUSG00000028979
Mast1	2.39303	-0.317559	0.514338	-0.617414	0.536962	0.929281	ENSMUSG00000053693
Mast2	34.6965	0.0312071	0.131181	0.237893	0.811964	0.977286	ENSMUSG00000003810
Mast3	224.008	-0.115442	0.0743935	-1.55178	0.120715	0.617159	ENSMUSG00000031833
Mast4	120.278	0.246625	0.123127	2.00301	0.0451761	0.416643	ENSMUSG00000034751
Mastl	9.5679	0.16638	0.284766	0.58427	0.559038	0.93877	ENSMUSG00000026779
Mat2a	615.697	-0.148743	0.0965639	-1.54036	0.123472	0.623822	ENSMUSG00000053907
Mat2b	307.927	-0.16699	0.0819095	-2.03871	0.0414787	0.399365	ENSMUSG00000042032
Matk	128.705	0.00650545	0.129679	0.0501657	0.95999	0.996238	ENSMUSG00000004933
Matn1	0.290613	0.673868	1.73278	0.388895	0.697354		ENSMUSG00000040533
Matn2	1.48148	0.231512	0.732282	0.316152	0.751887	0.969512	ENSMUSG00000022324
Matn4	4.95174	0.148194	0.587369	0.252301	0.800808	0.975382	ENSMUSG00000016995
Matr3	353.375	0.0224041	0.0891919	0.25119	0.801667	0.975382	ENSMUSG00000037236
Mau2	164.635	0.0154549	0.163212	0.0946926	0.924559	0.993868	ENSMUSG00000031858
Mavs	76.139	-0.139816	0.125519	-1.1139	0.265321	0.795834	ENSMUSG00000037523
Max	175.967	-0.081538	0.086975	-0.937488	0.348508	0.844773	ENSMUSG00000059436
Maz	172.993	-0.0225642	0.136181	-0.165693	0.868399	0.984408	ENSMUSG00000030678
Mb	0.0242057	-0.671569	6.70489	-0.100161	0.920216		ENSMUSG00000018893
Mb21d2	10.2482	1.10673	0.320892	3.44891	0.000562862	0.0267332	ENSMUSG00000051065
Mbd1	102.729	-0.0805625	0.0949436	-0.848531	0.396142	0.872662	ENSMUSG00000024561
Mbd2	225.225	0.196477	0.0789266	2.48937	0.012797	0.214942	ENSMUSG00000024513
Mbd3	289.784	-0.039283	0.106424	-0.369116	0.712041	0.961964	ENSMUSG00000035478
Mbd4	32.0383	0.324297	0.159589	2.03207	0.0421465	0.401397	ENSMUSG00000030322
Mbd5	71.8969	0.0767532	0.164266	0.467249	0.640322	0.954744	ENSMUSG00000036792
Mbd6	114.497	-0.0923098	0.127855	-0.721986	0.470303	0.904387	ENSMUSG00000025409
Mbip	113.585	0.0816935	0.111416	0.73323	0.463418	0.902347	ENSMUSG00000021028
Mblac1	24.0945	-0.056677	0.15101	-0.375319	0.707423	0.961916	ENSMUSG00000049285
Mblac2	45.0857	-0.0928493	0.135914	-0.68315	0.494512	0.915612	ENSMUSG00000051098
Mbnl1	2695.07	-0.00114422	0.0962605	-0.0118867	0.990516	0.998156	ENSMUSG00000027763
Mbnl2	497.221	-0.168918	0.0792207	-2.13225	0.0329863	0.358134	ENSMUSG00000022139
Mbnl3	0.20142	-0.902177	2.15581	-0.418486	0.675592		ENSMUSG00000036109
Mboat1	7.99108	-0.252678	0.270623	-0.933692	0.350463	0.844773	ENSMUSG00000038732
Mboat2	11.5849	0.137002	0.60896	0.224977	0.821997	0.979348	ENSMUSG00000020646
Mboat4	0.0199616	-0.671567	6.70489	-0.100161	0.920217		ENSMUSG00000071113
Mboat7	211.676	-0.00402041	0.092184	-0.0436129	0.965213	0.996238	ENSMUSG00000035596
Mbp	246.553	0.0766347	0.348454	0.219928	0.825928	0.981235	ENSMUSG00000041607
Mbtd1	180.385	-0.0493857	0.121794	-0.405485	0.685121	0.96059	ENSMUSG00000059474
Mbtps1	163.437	0.00389691	0.0992875	0.0392488	0.968692	0.996651	ENSMUSG00000031835
Mbtps2	129.156	-0.0166585	0.132293	-0.125921	0.899795	0.987715	ENSMUSG00000046873
Mc1r	5.62017	0.0288155	0.539794	0.0533825	0.957427	0.996238	ENSMUSG00000074037
Mc5r	0.091899	0.810019	5.98339	0.135378	0.892313		ENSMUSG00000007480
Mcam	4.94621	0.364111	0.750601	0.485093	0.627611	0.952132	ENSMUSG00000032135
Mcat	81.0646	0.0382118	0.124711	0.306403	0.759298	0.969731	ENSMUSG00000048755
Mcc	8.23664	-0.698133	0.302315	-2.30929	0.0209275	0.282279	ENSMUSG00000071856
Mccc1	36.0954	0.0929046	0.18528	0.501428	0.61607	0.951943	ENSMUSG00000027709
Mccc1os	0.498904	0.120647	1.27833	0.0943791	0.924808		ENSMUSG00000086392
Mccc2	37.2829	0.135115	0.133709	1.01051	0.312249	0.821919	ENSMUSG00000021646
Mcee	131.631	0.0812978	0.118507	0.686016	0.492703	0.914706	ENSMUSG00000033429
Mcemp1	7.28718	1.99125	0.823762	2.41727	0.0156376	0.243702	ENSMUSG00000013974
Mcf2	0.0290053	0.0497608	6.70489	0.00742157	0.994078		ENSMUSG00000031139
Mcf2l	4.33477	-0.25406	1.02424	-0.248047	0.804098	0.976164	ENSMUSG00000031442
Mcfd2	375.378	-0.072234	0.0966945	-0.747033	0.455043	0.898786	ENSMUSG00000024150
Mchr1	0.00690578	-0.671569	6.70489	-0.100161	0.920216		ENSMUSG00000050164
Mcl1	1168.47	-0.026218	0.088891	-0.294945	0.768036	0.971388	ENSMUSG00000038612
Mcm10	0.843074	3.48841	1.25825	2.77243	0.00556391		ENSMUSG00000026669
Mcm2	19.7288	0.63251	0.225866	2.80038	0.00510432	0.123095	ENSMUSG00000002870
Mcm3	141.751	0.0917008	0.084853	1.0807	0.279829	0.802835	ENSMUSG00000041859
Mcm3ap	53.5843	-0.0889107	0.104181	-0.853429	0.393422	0.871541	ENSMUSG00000001150
Mcm4	42.5896	0.244673	0.151156	1.61868	0.105515	0.59045	ENSMUSG00000022673
Mcm5	14.7086	0.772427	0.242561	3.18446	0.00145024	0.0535096	ENSMUSG00000005410
Mcm6	40.7843	0.467994	0.149637	3.12753	0.00176282	0.0617875	ENSMUSG00000026355
Mcm7	55.3337	0.20653	0.136795	1.50977	0.131101	0.639541	ENSMUSG00000029730
Mcm8	4.58628	0.292098	0.404617	0.721912	0.470349	0.904387	ENSMUSG00000027353
Mcm9	52.8359	-0.0623444	0.143212	-0.435329	0.663323	0.957426	ENSMUSG00000058298
Mcmbp	186.341	-0.121019	0.067796	-1.78505	0.0742537	0.510223	ENSMUSG00000048170
Mcmdc2	2.11204	-0.00657784	0.493856	-0.0133193	0.989373	0.998134	ENSMUSG00000046101
Mcoln1	55.1888	0.122535	0.128351	0.954687	0.339736	0.841463	ENSMUSG00000004567
Mcoln2	0.615703	-0.406927	1.25036	-0.325448	0.744842		ENSMUSG00000011008
Mcoln3	0.636891	1.37145	6.65847	0.20597	0.836814		ENSMUSG00000036853
Mcph1	30.4321	0.269518	0.143193	1.88221	0.0598075	0.468846	ENSMUSG00000039842
Mcpt8	0.0695863	-0.671569	6.70489	-0.100161	0.920216		ENSMUSG00000022157
Mcrip1	361.342	0.0364835	0.0706628	0.516304	0.605642	0.949915	ENSMUSG00000061111
Mcrip2	61.6146	-0.110328	0.159208	-0.69298	0.488322	0.911863	ENSMUSG00000025732
Mcrs1	126.26	0.114861	0.0925617	1.24091	0.214638	0.744623	ENSMUSG00000037570
Mctp1	165.421	0.0739087	0.0919546	0.803752	0.42154	0.885973	ENSMUSG00000021596
Mctp2	1.00756	0.932853	1.39302	0.669665	0.503072	0.917067	ENSMUSG00000032776
Mcts1	270.415	-0.0609306	0.101828	-0.598366	0.549596	0.934704	ENSMUSG00000000355
Mcts2	50.5214	-0.0610109	0.112255	-0.543501	0.586785	0.942791	ENSMUSG00000042814
Mcu	23.6794	0.0560723	0.163342	0.343282	0.731387	0.966499	ENSMUSG00000009647
Mcub	20.1227	1.59362	0.299397	5.32275	1.02208e-07	1.91063e-05	ENSMUSG00000027994
Mcur1	300.373	-0.00163432	0.0741914	-0.0220284	0.982425	0.997719	ENSMUSG00000021371
Mdc1	66.4986	0.0339009	0.138044	0.245579	0.806008	0.976164	ENSMUSG00000061607
Mdfi	29.2934	-0.285381	0.271504	-1.05111	0.293208	0.812471	ENSMUSG00000032717
Mdfic	45.6568	1.07187	0.202109	5.30344	1.13642e-07	2.02075e-05	ENSMUSG00000041390
Mdga1	9.12022	-0.103215	0.266715	-0.386985	0.698767	0.961268	ENSMUSG00000043557
Mdga2	6.72856	-0.0950134	0.420218	-0.226105	0.82112	0.979348	ENSMUSG00000034912
Mdh1	435.07	-0.0325982	0.0852319	-0.382465	0.702117	0.961268	ENSMUSG00000020321
Mdh1b	0.0284445	-1.2417	6.70404	-0.185217	0.853059		ENSMUSG00000025963
Mdh2	327.03	0.0931327	0.119794	0.777441	0.436899	0.893952	ENSMUSG00000019179
Mdk	14.1629	0.325539	0.302364	1.07665	0.281638	0.80444	ENSMUSG00000027239
Mdm1	11.7612	0.228946	0.236915	0.966364	0.333862	0.837459	ENSMUSG00000020212
Mdm2	149.409	-0.136601	0.0906734	-1.50651	0.131936	0.641252	ENSMUSG00000020184
Mdm4	289.716	0.0712453	0.133249	0.534676	0.592874	0.945499	ENSMUSG00000054387
Mdn1	69.9852	0.0722793	0.139289	0.518916	0.603819	0.949915	ENSMUSG00000058006
Mdp1	166.738	0.0445976	0.0867335	0.514191	0.607118	0.949915	ENSMUSG00000002329
Me1	4.57982	0.278787	0.46656	0.597538	0.550148	0.934704	ENSMUSG00000032418
Me2	102.538	0.00423741	0.12383	0.0342196	0.972702	0.996651	ENSMUSG00000024556
Me3	0.878915	-0.0734288	0.88221	-0.0832327	0.933666		ENSMUSG00000030621
Mea1	122.464	-0.0450558	0.11473	-0.392712	0.694532	0.961268	ENSMUSG00000002768
Meaf6	178.438	0.0243943	0.0743288	0.328195	0.742764	0.968129	ENSMUSG00000028863
Meak7	11.8023	0.437345	0.264582	1.65297	0.0983372	0.573175	ENSMUSG00000034105
Mecom	0.100241	0.179145	5.10962	0.0350602	0.972032		ENSMUSG00000027684
Mecomos	0						ENSMUSG00000085702
Mecp2	243.441	-0.0836594	0.0770866	-1.08527	0.277804	0.801634	ENSMUSG00000031393
Mecr	27.4077	0.288867	0.162147	1.78151	0.0748285	0.511521	ENSMUSG00000028910
Med1	216.469	-0.0563925	0.0795467	-0.708922	0.478373	0.908571	ENSMUSG00000018160
Med10	205.302	0.0974228	0.0837301	1.16353	0.244613	0.774583	ENSMUSG00000021598
Med11	106.374	0.0558479	0.120978	0.461638	0.644341	0.954744	ENSMUSG00000018923
Med12	94.9677	0.0296251	0.127942	0.231551	0.816887	0.9787	ENSMUSG00000079487
Med12l	139.279	0.0758678	0.109423	0.693344	0.488094	0.911863	ENSMUSG00000056476
Med13	292.838	-0.223894	0.117107	-1.91187	0.0558925	0.453428	ENSMUSG00000034297
Med13l	376.798	-0.0329984	0.0977573	-0.337554	0.735699	0.966756	ENSMUSG00000018076
Med14	72.4557	-0.054492	0.146678	-0.371508	0.710259	0.961964	ENSMUSG00000064127
Med15	136.956	-0.065808	0.0947598	-0.694471	0.487387	0.911863	ENSMUSG00000012114
Med16	38.7611	0.165799	0.13589	1.2201	0.222427	0.752887	ENSMUSG00000013833
Med17	157.968	-0.187538	0.0794209	-2.36131	0.0182103	0.262895	ENSMUSG00000031935
Med18	30.8064	0.0904552	0.167647	0.539558	0.589502	0.94404	ENSMUSG00000066042
Med19	146.811	-0.0798807	0.100492	-0.794896	0.426674	0.887765	ENSMUSG00000027080
Med20	69.7428	-0.121254	0.114104	-1.06266	0.287934	0.809134	ENSMUSG00000092558
Med21	192.314	-0.0722488	0.103848	-0.695718	0.486606	0.911656	ENSMUSG00000030291
Med22	134.758	-0.00174428	0.111389	-0.0156593	0.987506	0.998134	ENSMUSG00000015776
Med23	79.8084	-0.108647	0.110253	-0.985428	0.324414	0.829804	ENSMUSG00000019984
Med24	40.593	0.0422763	0.14514	0.29128	0.770837	0.971388	ENSMUSG00000017210
Med25	68.2864	0.116869	0.114201	1.02336	0.306137	0.821534	ENSMUSG00000002968
Med26	30.5169	-0.207375	0.170898	-1.21344	0.22496	0.756491	ENSMUSG00000045248
Med27	42.2354	0.022872	0.127099	0.179954	0.857188	0.983687	ENSMUSG00000026799
Med28	389.819	0.0851459	0.0906822	0.938949	0.347757	0.844773	ENSMUSG00000015804
Med29	140.6	-0.0269936	0.11533	-0.234055	0.814943	0.978159	ENSMUSG00000003444
Med30	238.297	-0.00584831	0.112509	-0.051981	0.958544	0.996238	ENSMUSG00000038622
Med31	147.885	-0.0484274	0.0961875	-0.503469	0.614634	0.951943	ENSMUSG00000020801
Med4	134.201	-0.127969	0.0968142	-1.3218	0.186234	0.715791	ENSMUSG00000022109
Med6	78.7137	0.0049803	0.110175	0.0452037	0.963945	0.996238	ENSMUSG00000002679
Med7	229.593	-0.0899788	0.0766086	-1.17453	0.240184	0.770583	ENSMUSG00000020397
Med8	233.927	-0.0185776	0.0875979	-0.212078	0.832046	0.982044	ENSMUSG00000006392
Med9	74.9584	0.0296773	0.111723	0.265632	0.790523	0.974931	ENSMUSG00000061650
Med9os	1.05444	0.338011	0.857388	0.394234	0.693408	0.961268	ENSMUSG00000085260
Medag	0.174225	-0.466813	3.14793	-0.148292	0.882112		ENSMUSG00000029659
Mef2a	3192.11	-0.0606026	0.109939	-0.551237	0.581471	0.942459	ENSMUSG00000030557
Mef2b	0.115519	0.56392	3.04066	0.18546	0.852868		ENSMUSG00000079033
Mef2b	0.115519	0.56392	3.04066	0.18546	0.852868		ENSMUSG00000079033
Mef2c	4714.77	-0.0567531	0.0888435	-0.638798	0.522954	0.922314	ENSMUSG00000005583
Mef2d	226.273	-0.000673453	0.0695681	-0.00968048	0.992276	0.998438	ENSMUSG00000001419
Mefv	0.410119	1.09931	1.59671	0.688484	0.491148		ENSMUSG00000022534
Meg3	5.41033	-0.452168	0.476493	-0.94895	0.342646	0.84209	ENSMUSG00000021268
Megf10	7.10184	-0.129445	0.750096	-0.172571	0.862989	0.98389	ENSMUSG00000024593
Megf11	6.42377	0.126121	0.282554	0.446359	0.655338	0.956156	ENSMUSG00000036466
Megf6	0.0862827	0.223453	5.29044	0.0422372	0.96631		ENSMUSG00000057751
Megf8	23.4921	-0.0445519	0.198846	-0.224052	0.822717	0.979348	ENSMUSG00000045039
Megf9	26.9982	-0.136125	0.179399	-0.758781	0.447983	0.896559	ENSMUSG00000039270
Mei4	0						ENSMUSG00000043289
Meig1	2.5831	-0.084701	0.512766	-0.165185	0.868799	0.984408	ENSMUSG00000026650
Meioc	0.0141928	-1.24395	6.70401	-0.185554	0.852795		ENSMUSG00000051455
Meis1	26.1377	0.0686196	0.184853	0.371212	0.710479	0.961964	ENSMUSG00000020160
Meis2	5.85044	-0.203162	0.504374	-0.4028	0.687095	0.961268	ENSMUSG00000027210
Meis3	57.2445	0.248049	0.1294	1.91691	0.0552492	0.451816	ENSMUSG00000041420
Melk	0.300583	2.50818	1.78983	1.40135	0.16111		ENSMUSG00000035683
Meltf	0.0149833	0	6.70489	0	1		ENSMUSG00000022780
Memo1	152.529	-0.0694396	0.0846908	-0.81992	0.412262	0.881144	ENSMUSG00000058704
Men1	40.2427	-0.194068	0.145267	-1.33594	0.18157	0.709136	ENSMUSG00000024947
Meox1	1.94718	1.65845	0.590908	2.80661	0.00500655	0.121465	ENSMUSG00000001493
Mepce	156.791	-0.186595	0.115908	-1.60985	0.10743	0.591933	ENSMUSG00000029726
Mertk	1584.55	-0.107068	0.101191	-1.05808	0.290018	0.809488	ENSMUSG00000014361
Mesd	280.263	0.00635924	0.0877297	0.0724868	0.942215	0.995081	ENSMUSG00000038503
Mesp2	0.00776798	0.626827	6.70489	0.0934881	0.925516		ENSMUSG00000030543
Mest	3.34335	-0.883075	0.756104	-1.16793	0.242836	0.772423	ENSMUSG00000051855
Met	1.06958	0.506859	0.99893	0.507402	0.611873	0.951677	ENSMUSG00000009376
Metap1	101.495	-0.0411064	0.102252	-0.402012	0.687675	0.961268	ENSMUSG00000005813
Metap1d	97.8858	0.145989	0.0980646	1.4887	0.136566	0.648192	ENSMUSG00000041921
Metap2	661.883	-0.0983616	0.105458	-0.932711	0.350969	0.844791	ENSMUSG00000036112
Metrn	40.5938	0.0484152	0.137609	0.351831	0.724965	0.965539	ENSMUSG00000002274
Metrnl	25.5208	-0.0490817	0.192418	-0.255079	0.798662	0.975382	ENSMUSG00000039208
Mettl1	107.14	0.248115	0.0943443	2.62989	0.00854125	0.166944	ENSMUSG00000006732
Mettl11b	0
Mettl14	86.7302	-0.0731326	0.127309	-0.574449	0.565664	0.939773	ENSMUSG00000028114
Mettl15	21.9955	-0.19519	0.167825	-1.16305	0.244807	0.774583	ENSMUSG00000057234
Mettl16	115.126	-0.0931484	0.11093	-0.839701	0.401076	0.876513	ENSMUSG00000010554
Mettl17	47.7556	0.0900996	0.116025	0.77655	0.437424	0.893952	ENSMUSG00000004561
Mettl18	37.3844	-0.0472398	0.128075	-0.368844	0.712244	0.961964	ENSMUSG00000041396
Mettl2	49.2324	0.114613	0.146659	0.781493	0.434513	0.892216	ENSMUSG00000020691
Mettl21a	109.648	-0.0833364	0.0813156	-1.02485	0.305433	0.820622	ENSMUSG00000025956
Mettl21c	1.83059	-0.182651	0.602216	-0.303298	0.761663	0.970338	ENSMUSG00000047343
Mettl22	32.2873	0.26456	0.145597	1.81707	0.0692059	0.491718	ENSMUSG00000039345
Mettl23	291.74	-0.0212081	0.105434	-0.20115	0.840581	0.982044	ENSMUSG00000090266
Mettl24	0.2421	-0.515284	2.42695	-0.212317	0.83186		ENSMUSG00000045555
Mettl25	39.3304	-0.169667	0.134903	-1.2577	0.208501	0.73879	ENSMUSG00000036009
Mettl26	68.3944	-0.0683849	0.114605	-0.5967	0.550708	0.934747	ENSMUSG00000025731
Mettl27	7.45534	0.544108	0.253216	2.14879	0.0316514	0.350957	ENSMUSG00000040557
Mettl3	84.9984	0.00964165	0.128449	0.0750623	0.940165	0.994889	ENSMUSG00000022160
Mettl4	69.9853	-0.145405	0.108172	-1.3442	0.178882	0.704852	ENSMUSG00000055660
Mettl5	123.791	-0.0233127	0.0855412	-0.272532	0.785213	0.973869	ENSMUSG00000051730
Mettl5os	11.5706	-0.186964	0.245272	-0.762275	0.445896	0.896521	ENSMUSG00000085735
Mettl6	94.1455	0.0137993	0.0981448	0.140602	0.888184	0.985871	ENSMUSG00000021891
Mettl7a1	182.848	-0.138959	0.109991	-1.26336	0.206458	0.736413
Mettl7a2	0.124174	-0.282551	3.24386	-0.0871033	0.930589
Mettl7a3	0.273754	-0.430765	2.25573	-0.190965	0.848553
Mettl8	44.162	-0.229889	0.141165	-1.62851	0.103417	0.586056	ENSMUSG00000041975
Mettl9	181.072	0.000783865	0.0914709	0.00856956	0.993163	0.998438	ENSMUSG00000030876
Mex3a	10.4675	-0.393515	0.266424	-1.47703	0.139668	0.652428	ENSMUSG00000074480
Mex3b	64.4234	-0.231657	0.167827	-1.38034	0.167483	0.692443	ENSMUSG00000057706
Mex3c	109.373	-0.254562	0.0937243	-2.71607	0.00660624	0.141864	ENSMUSG00000037253
Mex3d	45.7291	-0.0463404	0.127022	-0.364823	0.715244	0.962259	ENSMUSG00000048696
Mfap1a	115.216	-0.0774804	0.0913996	-0.84771	0.3966	0.873115	ENSMUSG00000068479
Mfap1b	106.406	-0.142541	0.0800678	-1.78026	0.0750334	0.512202	ENSMUSG00000048222
Mfap2	0.533945	0.417053	1.43372	0.290888	0.771137		ENSMUSG00000060572
Mfap3	382.21	-0.12264	0.0601016	-2.04054	0.0412961	0.398767	ENSMUSG00000020522
Mfap3l	13.7084	0.147655	0.267075	0.552859	0.58036	0.942132	ENSMUSG00000031647
Mfap4	0.476575	-1.24424	4.00581	-0.310608	0.756099		ENSMUSG00000042436
Mfap5	0.46354	-0.256632	1.85959	-0.138005	0.890237		ENSMUSG00000030116
Mff	328.28	-0.0453346	0.0635841	-0.712986	0.475855	0.907977	ENSMUSG00000026150
Mfge8	91.1706	0.244942	0.133246	1.83827	0.0660222	0.482058	ENSMUSG00000030605
Mfhas1	226.259	-0.0434968	0.0942055	-0.461723	0.64428	0.954744	ENSMUSG00000070056
Mfn1	69.0863	0.0512356	0.100059	0.512055	0.608613	0.949915	ENSMUSG00000027668
Mfn2	53.1469	-0.119716	0.106054	-1.12882	0.258975	0.790149	ENSMUSG00000029020
Mfng	272.698	-0.178179	0.111269	-1.60133	0.109304	0.594576	ENSMUSG00000018169
Mfrp	0.0191405	0	6.70489	0	1		ENSMUSG00000034739
Mfsd1	363.571	0.138432	0.104503	1.32467	0.185281	0.71399	ENSMUSG00000027775
Mfsd10	158.825	0.0160637	0.0783416	0.205047	0.837535	0.982044	ENSMUSG00000001082
Mfsd11	187.826	0.106477	0.105213	1.01202	0.31153	0.821919	ENSMUSG00000020818
Mfsd12	88.6869	0.5374	0.183846	2.9231	0.00346565	0.0958873	ENSMUSG00000034854
Mfsd13a	21.2192	0.340094	0.202687	1.67793	0.0933611	0.561016	ENSMUSG00000025227
Mfsd13b	0.677836	-0.720022	1.47931	-0.486727	0.626452		ENSMUSG00000030877
Mfsd14a	237.934	-0.0660418	0.0624065	-1.05825	0.289941	0.809488	ENSMUSG00000089911
Mfsd14b	161.708	-0.196806	0.0993247	-1.98144	0.047542	0.424838	ENSMUSG00000038212
Mfsd2a	5.61653	0.374184	0.477477	0.78367	0.433234	0.891599	ENSMUSG00000028655
Mfsd2b	0.477368	0.047821	1.11566	0.0428635	0.96581		ENSMUSG00000037336
Mfsd3	26.1678	0.00285783	0.159723	0.0178924	0.985725	0.997928	ENSMUSG00000019080
Mfsd4a	49.3701	0.0470776	0.125235	0.375914	0.706981	0.961882	ENSMUSG00000059149
Mfsd4b1	0.195761	2.59833	2.58893	1.00363	0.315556		ENSMUSG00000038522
Mfsd4b4	20.6435	0.340437	0.207777	1.63847	0.101324	0.579674	ENSMUSG00000096687
Mfsd4b5	0.775887	-0.464979	1.19044	-0.390594	0.696098		ENSMUSG00000038528
Mfsd5	159.416	0.0357095	0.0961554	0.371373	0.71036	0.961964	ENSMUSG00000045665
Mfsd6	5.90932	0.837618	0.468236	1.78888	0.0736345	0.507733	ENSMUSG00000041439
Mfsd6l	0.347178	0.192033	1.34247	0.143045	0.886255		ENSMUSG00000048329
Mfsd7a	20.1917	0.478535	0.233006	2.05375	0.0400003	0.392944
Mfsd8	49.6151	0.0263742	0.12228	0.215687	0.829232	0.982044	ENSMUSG00000025759
Mfsd9	9.04424	0.197113	0.259288	0.760209	0.447129	0.896521	ENSMUSG00000041945
Mga	242.444	-0.135605	0.0976035	-1.38935	0.164726	0.689438	ENSMUSG00000033943
Mgam	0.0312426	-0.671569	6.70489	-0.100161	0.920216		ENSMUSG00000068587
Mgarp	0.2888	-0.54272	1.99599	-0.271905	0.785695		ENSMUSG00000037161
Mgat1	437.177	-0.0468138	0.0657336	-0.712176	0.476356	0.908191	ENSMUSG00000020346
Mgat2	431.445	-0.0995438	0.0823265	-1.20913	0.226612	0.758362	ENSMUSG00000043998
Mgat3	2.50383	0.355617	0.691436	0.514316	0.607031	0.949915	ENSMUSG00000042428
Mgat4a	755.738	-0.142653	0.105357	-1.354	0.175737	0.699836	ENSMUSG00000026110
Mgat4b	188.896	0.00818944	0.0780868	0.104876	0.916474	0.992424	ENSMUSG00000036620
Mgat4c	1.28629	0.898291	0.669735	1.34126	0.179835	0.705646	ENSMUSG00000019888
Mgat5	231.953	-0.077165	0.0932185	-0.827786	0.407792	0.878774	ENSMUSG00000036155
Mgat5b	0.526241	1.82645	1.32107	1.38255	0.166802		ENSMUSG00000043857
Mgl2	3.90713	1.48942	0.730994	2.03753	0.0415973	0.399822	ENSMUSG00000040950
Mgll	270.024	-0.0912528	0.130646	-0.698475	0.48488	0.91125	ENSMUSG00000033174
Mgme1	114.648	-0.33423	0.168924	-1.97859	0.0478621	0.425339	ENSMUSG00000027424
Mgmt	32.1081	0.228199	0.144284	1.5816	0.113742	0.60426	ENSMUSG00000054612
Mgp	4.44014	-0.369567	0.574462	-0.643327	0.520012	0.921964	ENSMUSG00000030218
Mgrn1	155.018	-0.0283935	0.0953776	-0.297696	0.765935	0.971178	ENSMUSG00000022517
Mgst1	24.7418	0.503291	0.474294	1.06114	0.288628	0.809488	ENSMUSG00000008540
Mgst2	3.44481	-0.0209331	0.537806	-0.038923	0.968952	0.996651	ENSMUSG00000074604
Mgst3	99.0206	0.159102	0.139931	1.137	0.255537	0.786118	ENSMUSG00000026688
Mhrt	0						ENSMUSG00000097652
Mia	2.00596	0.0445873	0.761763	0.0585317	0.953325	0.996238	ENSMUSG00000089661
Mia2	569.342	-0.0202883	0.0959191	-0.211514	0.832486	0.982044	ENSMUSG00000021000
Mia3	424.698	-0.0390435	0.0790676	-0.493799	0.621448	0.951943	ENSMUSG00000056050
Miat	0.275851	0.562082	1.79398	0.313315	0.754041		ENSMUSG00000097767
Mib1	167.571	-0.101501	0.147845	-0.686536	0.492375	0.914563	ENSMUSG00000024294
Mib2	69.6396	-0.166008	0.152616	-1.08776	0.276703	0.801108	ENSMUSG00000029060
Mical1	42.5611	0.529836	0.133708	3.96264	7.41262e-05	0.00545876	ENSMUSG00000019823
Mical2	10.5692	0.416259	0.320219	1.29992	0.193628	0.72281	ENSMUSG00000038244
Mical3	46.6411	-0.291869	0.176207	-1.6564	0.0976412	0.571361	ENSMUSG00000051586
Micall1	42.9058	-0.0972963	0.19499	-0.498982	0.617792	0.951943	ENSMUSG00000033039
Micall2	0.974135	-0.108242	0.895787	-0.120834	0.903822		ENSMUSG00000036718
Micos10	597.64	0.0777264	0.0979279	0.79371	0.427364	0.888549	ENSMUSG00000050608
Micos13	519.259	0.160113	0.0937832	1.70727	0.0877723	0.54764	ENSMUSG00000049760
Micu1	123.532	0.0402092	0.0985313	0.408086	0.68321	0.96059	ENSMUSG00000020111
Micu2	149.982	0.14037	0.0863816	1.625	0.104162	0.587552	ENSMUSG00000021973
Micu3	65.037	-0.0642175	0.103302	-0.621651	0.534171	0.929159	ENSMUSG00000039478
Mid1	74.1956	0.17915	0.40418	0.443243	0.65759	0.956324	ENSMUSG00000035299
Mid1ip1	453.322	-0.0549397	0.0867878	-0.633035	0.526711	0.923851	ENSMUSG00000008035
Mid2	1.36818	0.707281	0.904786	0.781711	0.434385	0.892216	ENSMUSG00000000266
Midn	147.879	0.0339544	0.12101	0.280593	0.779023	0.97342	ENSMUSG00000035621
Mief1	52.5753	0.0100114	0.114734	0.0872578	0.930467	0.994227	ENSMUSG00000022412
Mief2	21.1347	-0.120643	0.175496	-0.687443	0.491803	0.914109	ENSMUSG00000018599
Mien1	253.064	0.103776	0.108948	0.952532	0.340827	0.84209	ENSMUSG00000002580
Mier1	566.502	-0.166196	0.0542755	-3.06208	0.00219805	0.0710638	ENSMUSG00000028522
Mier2	51.5228	0.089986	0.130471	0.689702	0.490382	0.913272	ENSMUSG00000042570
Mier3	78.6516	-0.0952422	0.127185	-0.748845	0.45395	0.898384	ENSMUSG00000032727
Mif	573.373	0.616169	0.161157	3.82342	0.000131614	0.00854595	ENSMUSG00000033307
Mif4gd	142.035	0.206959	0.104116	1.98777	0.0468373	0.422486	ENSMUSG00000020743
Miga1	74.0147	0.0638395	0.119253	0.535329	0.592422	0.945355	ENSMUSG00000054942
Miga2	26.6529	-0.0250886	0.165776	-0.15134	0.879708	0.985128	ENSMUSG00000026858
Miip	59.417	0.179501	0.143889	1.24749	0.212218	0.743836	ENSMUSG00000029022
Mill2	2.83147	1.66438	0.503382	3.30639	0.000945061	0.0391476	ENSMUSG00000040987
Milr1	172.126	0.514026	0.158034	3.25264	0.00114339	0.0450589	ENSMUSG00000040528
Minar1	15.6888	1.02565	0.311588	3.29169	0.000995886	0.0405615	ENSMUSG00000039313
Minar2	0.354314	-2.09735	1.66019	-1.26332	0.206473		ENSMUSG00000050875
Mindy1	49.6193	-0.0933576	0.158715	-0.588208	0.556392	0.937133	ENSMUSG00000038712
Mindy2	523.702	-0.0631627	0.0813318	-0.776605	0.437392	0.893952	ENSMUSG00000042444
Mindy3	111.083	-0.23956	0.102301	-2.34171	0.0191956	0.271212	ENSMUSG00000026767
Mindy4	6.04731	0.119222	0.320817	0.371618	0.710177	0.961964	ENSMUSG00000038022
Mink1	75.5615	0.274337	0.119366	2.29829	0.0215452	0.287671	ENSMUSG00000020827
Minpp1	169.843	0.112841	0.0749554	1.50544	0.132211	0.641949	ENSMUSG00000024896
Mios	43.6941	-0.140378	0.121456	-1.15579	0.247765	0.77834	ENSMUSG00000042447
Mipep	24.7986	0.0701294	0.16416	0.427202	0.669232	0.957988	ENSMUSG00000021993
Mipol1	23.1533	0.078781	0.167188	0.471211	0.63749	0.954744	ENSMUSG00000047022
Mir100hg	25.972	0.108084	0.425109	0.254249	0.799303	0.975382	ENSMUSG00000074415
Mir124-2hg	5.2481	0.16934	0.525398	0.322308	0.74722	0.969018	ENSMUSG00000100252
Mir124a-1hg	0.282465	-1.28386	6.41926	-0.200001	0.84148		ENSMUSG00000097545
Mir142hg	59.1439	0.193232	0.267491	0.722387	0.470056	0.904387	ENSMUSG00000084796
Mir155hg	4.83659	1.91816	0.593968	3.22939	0.00124053	0.0480792	ENSMUSG00000097418
Mir17hg	21.1769	-0.0959391	0.19827	-0.483881	0.62847	0.952132	ENSMUSG00000089726
Mir22hg	30.6114	0.520179	0.167659	3.10259	0.00191833	0.0656599	ENSMUSG00000085148
Mir670hg	0.485077	-1.00718	1.13264	-0.889233	0.373878		ENSMUSG00000075020
Mir9-3hg	4.33658	0.326549	0.407034	0.802264	0.422401	0.885973	ENSMUSG00000097023
Mir99ahg	565.482	-0.0509832	0.149246	-0.341604	0.732649	0.966756	ENSMUSG00000090386
Mirg	0.0547205	-1.52424	6.68114	-0.228141	0.819537		ENSMUSG00000097391
Mirt1	5.71504	0.504063	0.414847	1.21506	0.224344	0.755812	ENSMUSG00000097636
Mirt2	0.132456	-1.64082	5.17069	-0.31733	0.750993		ENSMUSG00000115946
Mis12	125.547	-0.107425	0.147967	-0.726008	0.467834	0.903949	ENSMUSG00000040599
Mis18a	41.0044	-0.00249096	0.145846	-0.0170794	0.986373	0.997932	ENSMUSG00000022978
Mis18bp1	3.31108	-0.0906023	0.475633	-0.190488	0.848927	0.982592	ENSMUSG00000047534
Misp	0.187107	0.789252	2.51322	0.31404	0.753491		ENSMUSG00000035852
Mitd1	137.01	0.141719	0.120155	1.17947	0.238211	0.768946	ENSMUSG00000026088
Mitf	151.724	0.0805374	0.107933	0.746181	0.455558	0.899021	ENSMUSG00000035158
Mki67	5.65284	2.33766	0.770674	3.03327	0.00241921	0.0766836	ENSMUSG00000031004
Mkks	21.4799	0.0608679	0.201669	0.301821	0.762789	0.970789	ENSMUSG00000027274
Mkln1	539.502	-0.077986	0.117449	-0.663998	0.506691	0.917695	ENSMUSG00000025609
Mkln1os	6.42155	-0.147862	0.328153	-0.450588	0.652287	0.955578	ENSMUSG00000086212
Mknk1	275.66	-0.067323	0.0958837	-0.702132	0.482597	0.911023	ENSMUSG00000028708
Mknk2	120.336	-0.0840926	0.0951318	-0.883959	0.376718	0.863053	ENSMUSG00000020190
Mkrn1	324.805	-0.0867394	0.0633889	-1.36837	0.171196	0.695873	ENSMUSG00000029922
Mkrn2	67.8656	0.00642536	0.10555	0.0608752	0.951459	0.996238	ENSMUSG00000000439
Mkrn2os	0.0891334	-0.560227	4.66559	-0.120076	0.904423		ENSMUSG00000068011
Mkrn3	5.69051	1.34673	0.369159	3.64812	0.000264168	0.0143191	ENSMUSG00000070527
Mks1	36.1502	0.0193714	0.21254	0.0911424	0.927379	0.994182	ENSMUSG00000034121
Mkx	0.0890691	0.865738	4.67678	0.185114	0.85314		ENSMUSG00000061013
Mlana	0.111808	0.169822	4.94785	0.0343224	0.97262		ENSMUSG00000024806
Mlc1	20.1474	0.135908	0.480901	0.282612	0.777474	0.972838	ENSMUSG00000035805
Mlec	637.699	-0.0839514	0.0715578	-1.1732	0.240716	0.770583	ENSMUSG00000048578
Mlf1	1.15889	0.753017	0.682976	1.10255	0.270221	0.797469	ENSMUSG00000048416
Mlf2	320.098	0.0232091	0.0920622	0.252102	0.800962	0.975382	ENSMUSG00000030120
Mlh1	37.1632	0.0161076	0.143548	0.11221	0.910657	0.990825	ENSMUSG00000032498
Mlh3	79.8213	0.184295	0.146989	1.25381	0.209912	0.740918	ENSMUSG00000021245
Mlip	0.0721683	0.143354	5.66783	0.0252926	0.979822		ENSMUSG00000032355
Mlkl	2.28069	0.113933	0.677554	0.168154	0.866462	0.98389	ENSMUSG00000012519
Mllt1	42.3277	0.0767018	0.133532	0.574407	0.565693	0.939773	ENSMUSG00000024212
Mllt10	189.42	-0.0477901	0.0991667	-0.481916	0.629865	0.952803	ENSMUSG00000026743
Mllt11	59.8505	0.0425392	0.110014	0.386672	0.698999	0.961268	ENSMUSG00000053192
Mllt3	31.0446	0.135367	0.212365	0.637427	0.523847	0.922314	ENSMUSG00000028496
Mllt6	63.1661	0.1471	0.13987	1.05169	0.292944	0.812471	ENSMUSG00000038437
Mlph	377.593	0.318742	0.14993	2.12594	0.0335083	0.360003	ENSMUSG00000026303
Mlst8	21.2505	-0.193906	0.200688	-0.966206	0.333941	0.837495	ENSMUSG00000024142
Mlx	105.112	-0.0341879	0.098901	-0.345678	0.729585	0.966402	ENSMUSG00000017801
Mlxip	115.074	0.0809907	0.131513	0.61584	0.538	0.929281	ENSMUSG00000038342
Mlxipl	290.635	0.0279158	0.111374	0.25065	0.802085	0.975382	ENSMUSG00000005373
Mlycd	102.287	0.00182797	0.125782	0.0145329	0.988405	0.998134	ENSMUSG00000074064
Mm2pr	3.64395	0.631396	0.394294	1.60133	0.109303	0.594576	ENSMUSG00000097191
Mmaa	29.4067	-0.234123	0.15097	-1.55079	0.120951	0.617453	ENSMUSG00000037022
Mmab	16.3085	0.236608	0.196492	1.20416	0.228528	0.760635	ENSMUSG00000029575
Mmachc	16.0149	0.0513192	0.203764	0.251857	0.801152	0.975382	ENSMUSG00000028690
Mmadhc	115.421	-0.0762256	0.0900247	-0.846719	0.397152	0.873339	ENSMUSG00000026766
Mmd	53.2873	0.0889749	0.11621	0.765639	0.443891	0.895926	ENSMUSG00000003948
Mmd2	21.6492	0.114613	0.342283	0.33485	0.737738	0.967491	ENSMUSG00000039533
Mme	0.252418	1.22402	1.88394	0.649712	0.515878		ENSMUSG00000027820
Mmgt1	74.2492	0.0477681	0.14365	0.332531	0.739489	0.967514	ENSMUSG00000061273
Mmgt2	188.31	-0.0146693	0.0749469	-0.195729	0.844823	0.982051	ENSMUSG00000048497
Mmp11	7.79389	-0.722231	0.329695	-2.1906	0.0284804	0.334089	ENSMUSG00000000901
Mmp12	53.08	2.35823	1.09847	2.14683	0.0318072	0.351485	ENSMUSG00000049723
Mmp13	0.110835	1.36993	4.28865	0.319432	0.749399		ENSMUSG00000050578
Mmp14	101.567	0.672634	0.176786	3.80481	0.000141916	0.00876812	ENSMUSG00000000957
Mmp15	4.47152	-0.460095	0.550526	-0.835738	0.403302	0.877387	ENSMUSG00000031790
Mmp16	0.279374	-1.04485	2.06534	-0.505895	0.61293		ENSMUSG00000028226
Mmp17	0.538428	-0.715306	1.21555	-0.58846	0.556223		ENSMUSG00000029436
Mmp19	7.78044	0.0186397	0.273781	0.0680826	0.94572	0.995703	ENSMUSG00000025355
Mmp2	59.9566	0.140878	0.163169	0.863386	0.387925	0.868311	ENSMUSG00000031740
Mmp23	6.52079	-0.836146	0.364113	-2.29639	0.0216534	0.288073	ENSMUSG00000029061
Mmp24	0.244341	-0.259951	1.93799	-0.134134	0.893296		ENSMUSG00000027612
Mmp25	3.77555	0.570129	0.475912	1.19797	0.230928	0.76259	ENSMUSG00000023903
Mmp28	8.42223	-0.336934	0.311885	-1.08031	0.280003	0.802835	ENSMUSG00000020682
Mmp8	2.16245	0.579536	1.16992	0.495363	0.620344	0.951943	ENSMUSG00000005800
Mmp9	2.55907	0.433057	0.845203	0.512371	0.608392	0.949915	ENSMUSG00000017737
Mmrn2	0.896096	-0.613646	0.790232	-0.776539	0.437431		ENSMUSG00000041445
Mms19	111.77	-0.0306324	0.142725	-0.214625	0.83006	0.982044	ENSMUSG00000025159
Mms22l	14.983	0.0982366	0.191235	0.513696	0.607464	0.949915	ENSMUSG00000045751
Mmut	102.614	-0.0507226	0.0891223	-0.569135	0.569265	0.940595	ENSMUSG00000023921
Mn1	2.33853	-0.651978	0.644082	-1.01226	0.311414	0.821919	ENSMUSG00000070576
Mnat1	106.074	0.0463067	0.0822495	0.563003	0.573433	0.940881	ENSMUSG00000021103
Mnd1	0.903216	-0.868002	0.830341	-1.04536	0.295859		ENSMUSG00000033752
Mndal	23.9657	0.6756	0.505861	1.33555	0.181698	0.709136	ENSMUSG00000090272
Mns1	3.38937	-0.217177	0.425323	-0.510617	0.609619	0.950377	ENSMUSG00000032221
Mnt	114.734	0.132108	0.101499	1.30156	0.193067	0.72183	ENSMUSG00000000282
Moap1	4.23675	-0.069457	0.449118	-0.154652	0.877096	0.984521	ENSMUSG00000096458
Mob1a	819.722	-0.148437	0.0727782	-2.03958	0.0413919	0.399365	ENSMUSG00000043131
Mob1b	152.493	0.00332159	0.113426	0.0292842	0.976638	0.996651	ENSMUSG00000006262
Mob2	97.2643	-0.127286	0.116028	-1.09703	0.27263	0.7986	ENSMUSG00000025147
Mob3a	139.29	-0.156666	0.105085	-1.49084	0.136003	0.648192	ENSMUSG00000003348
Mob3b	7.90165	0.119366	0.299451	0.398616	0.690176	0.961268	ENSMUSG00000073910
Mob3c	166.046	0.0973619	0.105495	0.922902	0.356058	0.848592	ENSMUSG00000028709
Mob4	325.838	-0.0683383	0.0692037	-0.987494	0.3234	0.829026	ENSMUSG00000025979
Mobp	47.2612	0.248183	0.651836	0.380744	0.703393	0.961268	ENSMUSG00000032517
Mocos	2.67505	0.488016	0.521582	0.935647	0.349455	0.844773	ENSMUSG00000039616
Mocs1	18.5993	0.365152	0.185031	1.97346	0.0484431	0.426024	ENSMUSG00000064120
Mocs2	182.748	-0.00306786	0.0779599	-0.0393517	0.96861	0.996651	ENSMUSG00000015536
Mocs3	51.3384	-0.136172	0.126838	-1.07359	0.283008	0.805582	ENSMUSG00000074576
Mog	22.2772	0.369091	0.644412	0.572756	0.56681	0.939773	ENSMUSG00000076439
Mogat1	0.33474	-0.0819342	1.6604	-0.0493461	0.960643		ENSMUSG00000012187
Mogat2	0.0070964	-0.671569	6.70489	-0.100161	0.920216		ENSMUSG00000052396
Mogs	123.443	0.0351881	0.105347	0.334021	0.738364	0.967514	ENSMUSG00000030036
Mok	1.21544	-0.0307696	0.644259	-0.0477597	0.961908	0.996238	ENSMUSG00000056458
Mon1a	24.2188	-0.347115	0.193525	-1.79364	0.0728699	0.504462	ENSMUSG00000032583
Mon1b	37.7745	-0.324276	0.151167	-2.14515	0.0319409	0.352187	ENSMUSG00000078908
Mon2	285.896	-0.171674	0.0888444	-1.9323	0.0533222	0.445554	ENSMUSG00000034602
Morc1	0.00924347	0	6.70489	0	1		ENSMUSG00000022652
Morc2a	85.304	-0.126463	0.120753	-1.04729	0.294967	0.813837	ENSMUSG00000034543
Morc2b	0.100579	-1.01319	4.44948	-0.227711	0.819871		ENSMUSG00000048602
Morc3	551.436	-0.028488	0.0674222	-0.422531	0.672637	0.958773	ENSMUSG00000039456
Morc4	0.549235	0.52953	1.50661	0.351472	0.725235		ENSMUSG00000031434
Morf4l1	2109.27	-0.033604	0.0819493	-0.410058	0.681764	0.96059	ENSMUSG00000062270
Morf4l1	2109.27	-0.033604	0.0819493	-0.410058	0.681764	0.96059	ENSMUSG00000062270
Morf4l2	229.974	-0.0123017	0.0907152	-0.135608	0.892131	0.986386	ENSMUSG00000031422
Morn1	1.82195	-0.801694	0.611363	-1.31132	0.189749	0.719003	ENSMUSG00000029049
Morn2	49.4972	0.0946285	0.166656	0.567808	0.570166	0.940664	ENSMUSG00000045257
Morn3	0.287874	0.431361	1.48044	0.291374	0.770766		ENSMUSG00000029477
Morn4	0.678493	0.744139	1.10092	0.675922	0.49909		ENSMUSG00000049670
Morn5	0.487394	0.582774	1.15762	0.503423	0.614667		ENSMUSG00000026894
Morrbid	13.4787	0.451978	0.265353	1.70331	0.0885101	0.549369	ENSMUSG00000074813
Mosmo	144.391	-0.0755833	0.0940307	-0.803816	0.421503	0.885973	ENSMUSG00000046096
Mospd1	46.369	0.0589937	0.123703	0.476899	0.633434	0.954537	ENSMUSG00000023074
Mospd2	141.872	0.254492	0.0939985	2.70741	0.00678113	0.144979	ENSMUSG00000061778
Mospd3	39.1845	0.147454	0.147271	1.00124	0.316708	0.825648	ENSMUSG00000037221
Mov10	41.6929	0.04169	0.176777	0.235834	0.813561	0.977941	ENSMUSG00000002227
Moxd1	0.0525778	0	6.70489	0	1		ENSMUSG00000020000
Mpc1	1144.1	0.0554737	0.077149	0.719045	0.472113	0.905774	ENSMUSG00000023861
Mpc2	457.306	-0.0262155	0.0843073	-0.310951	0.755838	0.969731	ENSMUSG00000026568
Mpdu1	157.426	0.140171	0.136054	1.03027	0.302885	0.819774	ENSMUSG00000018761
Mpdz	2.07175	-0.435584	0.576094	-0.7561	0.449589	0.896559	ENSMUSG00000028402
Mpeg1	2808.12	0.0434012	0.0959404	0.452377	0.650998	0.955578	ENSMUSG00000046805
Mpg	84.1278	0.332228	0.0987162	3.36548	0.000764105	0.0334577	ENSMUSG00000020287
Mphosph10	190.965	-0.0194327	0.10924	-0.17789	0.858809	0.983687	ENSMUSG00000030521
Mphosph6	89.8717	0.131587	0.113553	1.15882	0.246531	0.776963	ENSMUSG00000031843
Mphosph8	212.247	-0.0959109	0.112493	-0.852593	0.393885	0.871854	ENSMUSG00000079184
Mphosph9	52.6399	-0.0572668	0.123599	-0.463327	0.64313	0.954744	ENSMUSG00000038126
Mpi	77.6969	0.0309674	0.118665	0.260966	0.794119	0.975382	ENSMUSG00000032306
Mpig6b	0.582944	0.312052	0.875366	0.356482	0.72148		ENSMUSG00000073414
Mpl	0.00924347	0	6.70489	0	1		ENSMUSG00000006389
Mplkip	243.945	-0.0407714	0.0761829	-0.535178	0.592527	0.945355	ENSMUSG00000012429
Mpnd	52.985	0.0438259	0.14306	0.306346	0.759341	0.969731	ENSMUSG00000003199
Mpo	0.298993	0.75471	6.7016	0.112616	0.910335		ENSMUSG00000009350
Mpp1	106.173	0.298555	0.15728	1.89825	0.0576636	0.46093	ENSMUSG00000031402
Mpp2	3.54529	-0.25358	0.562266	-0.450996	0.651992	0.955578	ENSMUSG00000017314
Mpp3	0.341195	-0.22499	1.47592	-0.152441	0.878839		ENSMUSG00000052373
Mpp4	0.199129	0.366137	2.10132	0.174241	0.861676		ENSMUSG00000079550
Mpp5	98.6044	-0.0204397	0.0905897	-0.225629	0.82149	0.979348
Mpp6	255.377	0.0830069	0.083079	0.999133	0.31773	0.825648
Mpp7	50.8456	0.0307569	0.208009	0.147863	0.882451	0.985662	ENSMUSG00000057440
Mppe1	41.7876	0.0089306	0.1199	0.0744835	0.940626	0.994889	ENSMUSG00000062526
Mpped1	1.2611	0.714094	0.783986	0.91085	0.362374	0.853263	ENSMUSG00000041708
Mpped2	1.69907	0.273417	1.12556	0.242917	0.80807	0.976453	ENSMUSG00000016386
Mprip	139.228	-0.0144042	0.0837222	-0.172048	0.8634	0.98389	ENSMUSG00000005417
Mpst	84.8495	0.192336	0.112663	1.70718	0.0877892	0.54764	ENSMUSG00000071711
Mpv17	140.537	0.0202316	0.10866	0.186192	0.852294	0.983411	ENSMUSG00000107283
Mpv17l	34.6112	0.275186	0.159646	1.72373	0.084757	0.539669	ENSMUSG00000022679
Mpv17l2	136.413	0.144785	0.0938339	1.543	0.122832	0.622842	ENSMUSG00000035559
Mpz	0.201606	0.581454	2.42145	0.240127	0.810232		ENSMUSG00000056569
Mpzl1	4.76333	-0.189682	0.517708	-0.366387	0.714076	0.962198	ENSMUSG00000026566
Mpzl2	0.389453	2.11127	1.71166	1.23346	0.217403		ENSMUSG00000032092
Mpzl3	1.50218	0.690505	0.689895	1.00088	0.316883	0.825648	ENSMUSG00000070305
Mr1	63.3494	0.401476	0.144789	2.77282	0.00555725	0.129648	ENSMUSG00000026471
Mrap	0.14332	1.24149	3.51454	0.353244	0.723906		ENSMUSG00000039956
Mrap2	0.524755	-0.351824	1.20369	-0.292287	0.770067		ENSMUSG00000042761
Mras	146.153	-0.0492164	0.14861	-0.331178	0.74051	0.968129	ENSMUSG00000032470
Mrc1	68.3409	0.164523	0.358811	0.458523	0.646576	0.954894	ENSMUSG00000026712
Mrc2	78.1698	-0.37038	0.312249	-1.18617	0.235556	0.76541	ENSMUSG00000020695
Mre11a	55.3424	-0.0818396	0.108327	-0.755489	0.449956	0.896559	ENSMUSG00000031928
Mreg	0.119866	0.193054	3.38372	0.0570537	0.954502		ENSMUSG00000039395
Mrfap1	907.267	-0.00652974	0.111392	-0.0586197	0.953255	0.996238	ENSMUSG00000055302
Mrgbp	104.768	0.111219	0.116307	0.95625	0.338946	0.841365	ENSMUSG00000027569
Mrgpra2a	0.111309	0	6.70489	0	1		ENSMUSG00000093973
Mrgpra2b	0.489709	0.434925	2.1533	0.201981	0.839932		ENSMUSG00000096719
Mrgpre	12.4362	0.443797	0.237913	1.86537	0.0621289	0.474701	ENSMUSG00000048965
Mrgprf	0						ENSMUSG00000031070
Mri1	82.1308	0.0584208	0.0900647	0.648654	0.516562	0.921461	ENSMUSG00000004996
Mrln	0.285673	-0.632521	2.34272	-0.269995	0.787164		ENSMUSG00000019933
Mrm1	17.7281	-0.0639065	0.188777	-0.338529	0.734965	0.966756	ENSMUSG00000018405
Mrm2	36.7691	-0.0896711	0.147366	-0.608492	0.542861	0.930886	ENSMUSG00000029557
Mrm3	33.0889	0.0223096	0.147105	0.151658	0.879457	0.985128	ENSMUSG00000038046
Mrnip	20.6017	0.0970015	0.170695	0.568274	0.569849	0.940595	ENSMUSG00000020381
Mro	2.28712	0.351732	0.646029	0.544452	0.58613	0.942727	ENSMUSG00000064036
Mroh1	74.1415	0.1432	0.160352	0.893033	0.371839	0.860409	ENSMUSG00000022558
Mroh2a	1.47542	-0.183474	0.572605	-0.32042	0.74865	0.969197	ENSMUSG00000079429
Mroh3	0.017717	0.626827	6.70489	0.0934881	0.925516		ENSMUSG00000087230
Mroh5	1.30048	0.0282101	0.640939	0.0440137	0.964894	0.996238	ENSMUSG00000072487
Mroh7	2.10778	0.0487411	0.57764	0.0843796	0.932755	0.994557	ENSMUSG00000047502
Mroh8	0.41491	-0.0343589	1.26902	-0.0270751	0.9784		ENSMUSG00000074627
Mrpl1	96.0108	-0.031888	0.107425	-0.296841	0.766588	0.971283	ENSMUSG00000029486
Mrpl10	76.4741	0.0729986	0.0911418	0.800935	0.423169	0.885973	ENSMUSG00000001445
Mrpl11	192.452	0.102555	0.0787488	1.3023	0.192814	0.721793	ENSMUSG00000024902
Mrpl12	227.994	0.0395199	0.0865384	0.456675	0.647905	0.955162	ENSMUSG00000039640
Mrpl13	133.683	0.0871836	0.0734735	1.1866	0.235386	0.76541	ENSMUSG00000022370
Mrpl14	199.456	0.0451949	0.091711	0.492798	0.622156	0.951943	ENSMUSG00000023939
Mrpl15	217.226	-0.0192149	0.0899838	-0.213537	0.830908	0.982044	ENSMUSG00000033845
Mrpl16	129.604	-0.00480166	0.0800897	-0.0599535	0.952193	0.996238	ENSMUSG00000024683
Mrpl17	336.735	0.00407767	0.126133	0.0323282	0.97421	0.996651	ENSMUSG00000030879
Mrpl18	294.083	-0.00750876	0.0983999	-0.0763086	0.939174	0.994885	ENSMUSG00000057388
Mrpl19	94.9206	0.0918856	0.091505	1.00416	0.315302	0.824925	ENSMUSG00000030045
Mrpl2	139.738	0.0439624	0.0850204	0.517081	0.6051	0.949915	ENSMUSG00000002767
Mrpl20	355.054	0.0355085	0.0899433	0.394788	0.692999	0.961268	ENSMUSG00000029066
Mrpl21	150.444	-0.0523265	0.113791	-0.459846	0.645627	0.954894	ENSMUSG00000024829
Mrpl22	134.178	-0.0283717	0.120383	-0.235678	0.813682	0.977941	ENSMUSG00000020514
Mrpl23	497.17	0.109624	0.0593758	1.84627	0.0648531	0.480603	ENSMUSG00000037772
Mrpl24	351.194	-0.0233988	0.0620726	-0.376959	0.706204	0.961274	ENSMUSG00000019710
Mrpl27	138.985	0.117405	0.136744	0.858576	0.390575	0.869524	ENSMUSG00000024414
Mrpl28	126.43	0.0750972	0.132042	0.568739	0.569533	0.940595	ENSMUSG00000024181
Mrpl3	122.625	-0.11505	0.0828575	-1.38853	0.164975	0.689438	ENSMUSG00000032563
Mrpl30	280.115	0.127777	0.109932	1.16233	0.245103	0.774793	ENSMUSG00000026087
Mrpl32	195.344	-0.028045	0.0883182	-0.317545	0.75083	0.969474	ENSMUSG00000015672
Mrpl33	352.4	0.273559	0.151927	1.80059	0.0717676	0.500451	ENSMUSG00000106918
Mrpl34	273.949	-0.123575	0.111549	-1.10781	0.267946	0.797005	ENSMUSG00000034880
Mrpl35	144.765	0.0282907	0.117911	0.239932	0.810383	0.977086	ENSMUSG00000052962
Mrpl36	235.141	0.06228	0.105738	0.589006	0.555858	0.936773	ENSMUSG00000021607
Mrpl37	41.2169	-0.0993946	0.13639	-0.728751	0.466154	0.903514	ENSMUSG00000028622
Mrpl38	110.862	-0.051177	0.130192	-0.393088	0.694254	0.961268	ENSMUSG00000020775
Mrpl39	58.8079	-0.100992	0.141653	-0.712953	0.475875	0.907977	ENSMUSG00000022889
Mrpl4	130.93	-0.0173359	0.110325	-0.157134	0.875139	0.984408	ENSMUSG00000003299
Mrpl40	95.1803	-0.0225001	0.122671	-0.183419	0.85447	0.983687	ENSMUSG00000022706
Mrpl41	175.259	0.0332614	0.0851639	0.390558	0.696124	0.961268	ENSMUSG00000036850
Mrpl42	272.344	-0.0916659	0.0868275	-1.05572	0.291094	0.811093	ENSMUSG00000062981
Mrpl43	515.539	-0.0564886	0.10956	-0.515596	0.606137	0.949915	ENSMUSG00000025208
Mrpl44	104.916	-0.0561477	0.110182	-0.509589	0.61034	0.950791	ENSMUSG00000026248
Mrpl45	91.8359	-0.0344894	0.106214	-0.324715	0.745396	0.968213	ENSMUSG00000018882
Mrpl46	91.8172	0.00921283	0.131658	0.0699756	0.944213	0.995616	ENSMUSG00000030612
Mrpl47	41.4824	-0.137738	0.129834	-1.06088	0.288745	0.809488	ENSMUSG00000037531
Mrpl48	219.099	0.0798267	0.108197	0.737792	0.460641	0.901191	ENSMUSG00000030706
Mrpl49	81.657	-0.217083	0.180766	-1.20091	0.229788	0.761472	ENSMUSG00000007338
Mrpl50	133.692	-0.0878987	0.119112	-0.73795	0.460545	0.901127	ENSMUSG00000044018
Mrpl51	232.238	0.0708049	0.104871	0.675163	0.499572	0.916375	ENSMUSG00000030335
Mrpl52	1217.2	0.116879	0.131139	0.891264	0.372788	0.861702	ENSMUSG00000010406
Mrpl53	178.681	-0.0639133	0.0807369	-0.791625	0.428579	0.888978	ENSMUSG00000030037
Mrpl54	174.095	0.335338	0.120184	2.79021	0.00526732	0.12539	ENSMUSG00000034932
Mrpl55	131.684	0.0249507	0.103473	0.241133	0.809452	0.976627	ENSMUSG00000036860
Mrpl57	231.123	0.0369238	0.112333	0.328699	0.742383	0.968129	ENSMUSG00000021967
Mrpl58	160.723	0.00566521	0.0849599	0.066681	0.946836	0.995703	ENSMUSG00000018858
Mrpl9	157.688	0.0324136	0.11944	0.271381	0.786098	0.973923	ENSMUSG00000028140
Mrps10	133.389	0.225965	0.0769107	2.93802	0.00330314	0.0935207	ENSMUSG00000034729
Mrps11	96.6913	-0.136376	0.150602	-0.905537	0.365181	0.855099	ENSMUSG00000030611
Mrps12	171.687	-0.110094	0.100315	-1.09748	0.272432	0.7986	ENSMUSG00000045948
Mrps14	437.084	0.0506104	0.0999011	0.506605	0.612432	0.951677	ENSMUSG00000058267
Mrps15	260.214	-0.0197821	0.1168	-0.169367	0.865508	0.98389	ENSMUSG00000028861
Mrps16	265.516	-0.0106123	0.101155	-0.104912	0.916446	0.992424	ENSMUSG00000049960
Mrps17	240.155	0.0642562	0.0777357	0.826599	0.408465	0.878956	ENSMUSG00000034211
Mrps18a	174.048	-0.000485986	0.0906306	-0.00536227	0.995722	0.998656	ENSMUSG00000023967
Mrps18b	141.238	0.0551431	0.113657	0.485171	0.627555	0.952132	ENSMUSG00000024436
Mrps18c	237.853	0.0417438	0.106164	0.393202	0.694171	0.961268	ENSMUSG00000016833
Mrps2	55.3653	-0.204246	0.109345	-1.86792	0.0617738	0.474677	ENSMUSG00000035772
Mrps21	438.755	0.0231318	0.150595	0.153602	0.877923	0.984759	ENSMUSG00000054312
Mrps22	53.0108	-0.125688	0.151642	-0.828844	0.407193	0.878774	ENSMUSG00000032459
Mrps23	128.913	-0.0288373	0.10192	-0.28294	0.777223	0.972838	ENSMUSG00000023723
Mrps24	360.598	0.125993	0.119436	1.0549	0.291471	0.811192	ENSMUSG00000020477
Mrps25	133.512	-0.206914	0.115626	-1.78951	0.0735326	0.50766	ENSMUSG00000014551
Mrps26	170.175	0.146733	0.115427	1.27123	0.203648	0.732544	ENSMUSG00000037740
Mrps27	39.7772	0.0173838	0.149044	0.116635	0.907149	0.990385	ENSMUSG00000041632
Mrps28	127.315	0.11705	0.147792	0.791989	0.428367	0.888894	ENSMUSG00000040269
Mrps30	99.4544	0.0607115	0.112651	0.538933	0.589933	0.94404	ENSMUSG00000021731
Mrps31	113.024	-0.0182913	0.106978	-0.170982	0.864238	0.98389	ENSMUSG00000031533
Mrps33	534.392	0.0104877	0.0784802	0.133635	0.893691	0.986817	ENSMUSG00000029918
Mrps34	215.688	0.0462626	0.0987633	0.468419	0.639485	0.954744	ENSMUSG00000038880
Mrps35	87.0133	0.0761932	0.0938296	0.812038	0.41677	0.883556	ENSMUSG00000040112
Mrps36	189.05	0.0602949	0.133565	0.451428	0.651681	0.955578	ENSMUSG00000061474
Mrps5	192.964	0.0881998	0.0833929	1.05764	0.290219	0.809892	ENSMUSG00000027374
Mrps6	82.9562	-0.211371	0.174616	-1.21049	0.226092	0.758081	ENSMUSG00000039680
Mrps7	148.048	0.00189523	0.0834067	0.0227227	0.981871	0.997692	ENSMUSG00000046756
Mrps9	130.5	0.105104	0.0948049	1.10863	0.267589	0.797005	ENSMUSG00000060679
Mrrf	43.6418	-0.00635749	0.138121	-0.0460285	0.963288	0.996238	ENSMUSG00000026887
Mrs2	79.906	-0.0607802	0.0915875	-0.66363	0.506927	0.917695	ENSMUSG00000021339
Mrtfa	54.5243	0.166661	0.117025	1.42415	0.154404	0.678736	ENSMUSG00000042292
Mrtfb	46.5223	0.149664	0.125557	1.192	0.233263	0.764556	ENSMUSG00000009569
Mrto4	153.552	0.0485751	0.10901	0.4456	0.655886	0.956156	ENSMUSG00000028741
Mrvi1	0.971755	-0.711842	1.25526	-0.567085	0.570656
Ms4a1	0.445985	4.50774	1.9555	2.30517	0.0211572		ENSMUSG00000024673
Ms4a14	1.79696	1.25186	0.760927	1.64518	0.0999324	0.575516	ENSMUSG00000099398
Ms4a2	0.0906483	0	6.70489	0	1		ENSMUSG00000024680
Ms4a3	0.14437	-1.67281	5.20022	-0.321681	0.747694		ENSMUSG00000024681
Ms4a4a	1.51339	2.35388	1.18844	1.98065	0.0476305	0.424852	ENSMUSG00000101389
Ms4a4b	73.4155	0.350495	0.618086	0.567065	0.57067	0.940881	ENSMUSG00000056290
Ms4a4c	38.1119	0.701966	0.345415	2.03224	0.0421294	0.401397	ENSMUSG00000024675
Ms4a4d	0.231579	0.626827	6.70489	0.0934881	0.925516		ENSMUSG00000024678
Ms4a6b	556.255	-0.200397	0.105937	-1.89166	0.0585367	0.464749	ENSMUSG00000024677
Ms4a6c	393.841	0.249111	0.270778	0.919983	0.357582	0.849752	ENSMUSG00000079419
Ms4a6d	506.93	0.123837	0.135935	0.910996	0.362298	0.853263	ENSMUSG00000024679
Ms4a7	145.494	0.783959	0.551691	1.42101	0.155314	0.67966	ENSMUSG00000024672
Ms4a8a	0.166674	0.626833	4.27191	0.146734	0.883342		ENSMUSG00000024730
Msantd1	2.41999	-0.229366	0.59981	-0.382397	0.702167	0.961268	ENSMUSG00000051246
Msantd2	50.8411	-0.0783353	0.136769	-0.572756	0.56681	0.939773	ENSMUSG00000042138
Msantd3	1.36779	0.964731	0.832846	1.15835	0.246719	0.77698	ENSMUSG00000039693
Msantd4	129.653	0.0472649	0.121872	0.387825	0.698145	0.961268	ENSMUSG00000041124
Msc	0.0945562	-0.671569	6.70489	-0.100161	0.920216		ENSMUSG00000025930
Msh2	94.5227	0.0592475	0.0934909	0.633725	0.526261	0.923724	ENSMUSG00000024151
Msh3	46.749	0.157126	0.169949	0.924548	0.355201	0.848176	ENSMUSG00000014850
Msh4	0.0671725	-0.535	5.84757	-0.091491	0.927102		ENSMUSG00000005493
Msh5	11.3836	0.31788	0.284176	1.1186	0.26331	0.794987	ENSMUSG00000007035
Msh6	41.6742	0.00428159	0.120778	0.03545	0.971721	0.996651	ENSMUSG00000005370
Msi1	6.72803	0.298189	0.403866	0.738336	0.46031	0.901127	ENSMUSG00000054256
Msi2	205.162	0.037976	0.140815	0.269688	0.7874	0.973923	ENSMUSG00000069769
Msl1	297.025	-0.0997705	0.0837989	-1.19059	0.233813	0.764556	ENSMUSG00000052915
Msl2	298.794	-0.203421	0.112629	-1.80611	0.0709013	0.497495	ENSMUSG00000066415
Msl3	157.226	-0.0778082	0.135074	-0.576042	0.564587	0.939431	ENSMUSG00000031358
Msl3l2	32.5553	0.0605364	0.184031	0.328947	0.742195	0.968129	ENSMUSG00000047669
Msmo1	158.99	0.242353	0.0773188	3.13446	0.00172169	0.0613396	ENSMUSG00000031604
Msmp	0.0794489	1.27733	4.20755	0.303582	0.761447		ENSMUSG00000078719
Msn	1517.51	-0.0153329	0.0808837	-0.189567	0.849649	0.982592	ENSMUSG00000031207
Msr1	22.401	1.36107	0.31333	4.34388	1.39989e-05	0.00136079	ENSMUSG00000025044
Msra	40.2652	0.133904	0.132636	1.00957	0.312704	0.82213	ENSMUSG00000054733
Msrb1	99.0153	0.281859	0.154981	1.81866	0.0689633	0.491333	ENSMUSG00000075705
Msrb2	288.956	-0.28998	0.15742	-1.84208	0.0654635	0.481928	ENSMUSG00000023094
Msrb3	0.374539	-1.37122	1.60986	-0.851767	0.394343		ENSMUSG00000051236
Mss51	5.2191	-0.185259	0.323758	-0.572215	0.567176	0.939773	ENSMUSG00000021815
Mst1	0.0270247	0	6.70489	0	1		ENSMUSG00000032591
Mst1r	0.0380356	-0.671569	6.70489	-0.100161	0.920216		ENSMUSG00000032584
Mstn	0.00403857	0	6.70489	0	1		ENSMUSG00000026100
Msto1	30.6531	-0.0913236	0.147258	-0.620159	0.535153	0.929281	ENSMUSG00000068922
Msx1	0.455816	0.353697	1.28615	0.275005	0.783312		ENSMUSG00000048450
Msx2	0.596741	-0.647191	1.26533	-0.511478	0.609016		ENSMUSG00000021469
mt-Atp6	8093.03	0.217386	0.292331	0.74363	0.4571	0.900187	ENSMUSG00000064357
mt-Atp8	163.594	0.204466	0.357001	0.572733	0.566825	0.939773	ENSMUSG00000064356
mt-Co1	7618.67	0.271226	0.285076	0.951415	0.341394	0.84209	ENSMUSG00000064351
mt-Co2	7868.76	0.261916	0.245644	1.06624	0.286315	0.808122	ENSMUSG00000064354
mt-Co3	9055.73	0.251594	0.238717	1.05394	0.291909	0.811192	ENSMUSG00000064358
mt-Cytb	8052.66	0.220283	0.174696	1.26095	0.207328	0.737149	ENSMUSG00000064370
mt-Nd1	3678.99	0.290903	0.236914	1.22788	0.219492	0.749686	ENSMUSG00000064341
mt-Nd2	3341.04	0.13761	0.283939	0.484645	0.627928	0.952132	ENSMUSG00000064345
mt-Nd3	1116.53	0.239052	0.232075	1.03006	0.302981	0.819774	ENSMUSG00000064360
mt-Nd4	4673	0.195171	0.183259	1.065	0.286875	0.808604	ENSMUSG00000064363
mt-Nd4l	844.612	0.18045	0.373767	0.482786	0.629248	0.952178	ENSMUSG00000065947
mt-Nd5	787.506	0.256058	0.32781	0.781117	0.434734	0.892294	ENSMUSG00000064367
mt-Nd6	111.6	0.173036	0.403309	0.429042	0.667893	0.957942	ENSMUSG00000064368
Mt1	1091.59	0.465251	0.153719	3.02663	0.00247299	0.0777126	ENSMUSG00000031765
Mt2	73.3501	0.417939	0.247791	1.68666	0.0916686	0.55792	ENSMUSG00000031762
Mt3	166.547	0.0619634	0.274876	0.225423	0.82165	0.979348	ENSMUSG00000031760
Mta1	94.0834	0.0417953	0.10993	0.3802	0.703797	0.961268	ENSMUSG00000021144
Mta2	170.174	0.00339038	0.0982338	0.0345133	0.972468	0.996651	ENSMUSG00000071646
Mta3	53.1904	0.255877	0.114121	2.24215	0.0249515	0.309896	ENSMUSG00000055817
Mtag2	0.816231	-1.50231	1.16976	-1.28429	0.199041		ENSMUSG00000091510
Mtap	115.303	0.0128873	0.100577	0.128134	0.898043	0.987434	ENSMUSG00000062937
Mtbp	17.2423	-0.0283651	0.206965	-0.137053	0.890989	0.986386	ENSMUSG00000022369
Mtch1	526.048	-0.0180576	0.112713	-0.160209	0.872717	0.984408	ENSMUSG00000024012
Mtch2	224.347	0.0100369	0.0744043	0.134897	0.892693	0.986536	ENSMUSG00000027282
Mtcl1	1.16483	0.187985	0.727407	0.258432	0.796074	0.975382	ENSMUSG00000052105
Mtcp1	41.2259	0.0843781	0.142269	0.593088	0.553122	0.936138	ENSMUSG00000031200
Mtdh	3176.02	-0.0362611	0.0908999	-0.398913	0.689958	0.961268	ENSMUSG00000022255
Mterf1a	56.0751	0.244721	0.144441	1.69426	0.0902152	0.553334	ENSMUSG00000040429
Mterf1b	8.12303	-0.0135799	0.286778	-0.0473534	0.962232	0.996238	ENSMUSG00000053178
Mterf2	1.55035	-1.30175	0.805788	-1.6155	0.106203	0.591276	ENSMUSG00000049038
Mterf3	109.874	-0.095525	0.0818359	-1.16727	0.243099	0.772924	ENSMUSG00000021519
Mterf4	63.6842	0.0148388	0.098841	0.150128	0.880664	0.985265	ENSMUSG00000026273
Mtf1	81.1539	-0.153998	0.104416	-1.47484	0.140255	0.652911	ENSMUSG00000028890
Mtf2	161.583	-0.0559825	0.074529	-0.75115	0.452562	0.897855	ENSMUSG00000029267
Mtfmt	29.8243	-0.0989768	0.150779	-0.656434	0.511545	0.919526	ENSMUSG00000059183
Mtfp1	20.162	0.0321688	0.205657	0.15642	0.875702	0.984408	ENSMUSG00000004748
Mtfr1	23.9978	-0.0626157	0.154265	-0.405898	0.684818	0.96059	ENSMUSG00000027601
Mtfr1l	264.947	-0.145156	0.0821159	-1.7677	0.0771114	0.517524	ENSMUSG00000046671
Mtfr2	0.176309	0.1733	2.49969	0.0693287	0.944728		ENSMUSG00000019992
Mtg1	32.9501	-0.0224475	0.142921	-0.157063	0.875195	0.984408	ENSMUSG00000039018
Mtg2	77.7107	0.0778812	0.1212	0.642582	0.520495	0.921964	ENSMUSG00000039069
Mthfd1	56.4391	-0.0152377	0.117576	-0.129598	0.896884	0.987195	ENSMUSG00000021048
Mthfd1l	19.7222	0.030268	0.214999	0.140782	0.888042	0.985871	ENSMUSG00000040675
Mthfd2	113.885	0.370026	0.184569	2.00481	0.0449836	0.415393	ENSMUSG00000005667
Mthfd2l	46.9573	-0.0822872	0.12805	-0.642619	0.520471	0.921964	ENSMUSG00000029376
Mthfr	34.9061	0.298126	0.16866	1.76761	0.0771263	0.517524	ENSMUSG00000029009
Mthfs	202.839	0.0508445	0.107024	0.475076	0.634733	0.954744	ENSMUSG00000066442
Mthfsd	42.3612	0.211238	0.148434	1.42311	0.154703	0.679218	ENSMUSG00000031816
Mthfsl	155.352	-0.0695015	0.111067	-0.625761	0.531472	0.927405	ENSMUSG00000079427
Mtif2	108.969	-0.0100846	0.100193	-0.100651	0.919827	0.992893	ENSMUSG00000020459
Mtif3	120.326	-0.0590412	0.114195	-0.517023	0.60514	0.949915	ENSMUSG00000016510
Mtln	282.742	0.116997	0.108909	1.07426	0.282705	0.805417	ENSMUSG00000051319
Mtm1	71.0162	-0.0357793	0.121584	-0.294276	0.768547	0.971388	ENSMUSG00000031337
Mtmr1	70.9388	-0.0470655	0.103979	-0.452644	0.650805	0.955578	ENSMUSG00000015214
Mtmr10	51.2177	-0.070974	0.108835	-0.652126	0.51432	0.920872	ENSMUSG00000030522
Mtmr11	5.37171	-0.211561	0.344864	-0.613461	0.539571	0.929427	ENSMUSG00000045934
Mtmr12	58.0556	-0.0123102	0.124614	-0.0987868	0.921308	0.993228	ENSMUSG00000039458
Mtmr14	81.4101	0.0568032	0.14255	0.39848	0.690276	0.961268	ENSMUSG00000030269
Mtmr2	87.1495	0.0867764	0.113819	0.762405	0.445819	0.896521	ENSMUSG00000031918
Mtmr3	181.041	0.011335	0.0905808	0.125136	0.900416	0.987715	ENSMUSG00000034354
Mtmr4	56.5458	-0.129695	0.147122	-0.881547	0.378022	0.863697	ENSMUSG00000018401
Mtmr6	300.373	-0.0462019	0.0914561	-0.505182	0.613431	0.951943	ENSMUSG00000021987
Mtmr7	2.71744	-0.0464795	0.452154	-0.102796	0.918125	0.992606	ENSMUSG00000039431
Mtmr9	44.9212	-0.0286396	0.127389	-0.22482	0.82212	0.979348	ENSMUSG00000035078
Mto1	85.0729	0.0440619	0.116427	0.378449	0.705097	0.961268	ENSMUSG00000032342
Mtor	50.6069	0.258043	0.117319	2.19949	0.027843	0.330602	ENSMUSG00000028991
Mtpap	94.9835	-0.109716	0.0837106	-1.31065	0.189975	0.719147	ENSMUSG00000024234
Mtpn	449.788	0.0335149	0.0505034	0.663617	0.506935	0.917695	ENSMUSG00000029840
Mtr	148.205	-0.183867	0.117152	-1.56947	0.116538	0.608859	ENSMUSG00000021311
Mtrex	161.458	0.0141695	0.0977975	0.144887	0.8848	0.985662	ENSMUSG00000016018
Mtrf1	28.2729	-0.0499542	0.164825	-0.303074	0.761834	0.970338	ENSMUSG00000022022
Mtrf1l	46.5979	-0.139299	0.138668	-1.00455	0.315112	0.824925	ENSMUSG00000019774
Mtrr	28.5635	-0.150238	0.146927	-1.02253	0.306531	0.821805	ENSMUSG00000034617
Mtss1	218.804	-0.112801	0.114755	-0.982967	0.325624	0.830056	ENSMUSG00000022353
Mtss2	13.168	0.239723	0.318339	0.753044	0.451423	0.897247	ENSMUSG00000033763
Mttp	81.5436	0.312014	0.113961	2.7379	0.00618325	0.137646	ENSMUSG00000028158
Mturn	8.27948	0.202508	0.262341	0.771925	0.440159	0.895571	ENSMUSG00000038065
Mtus1	668.188	-0.246409	0.0714709	-3.44769	0.000565399	0.0267665	ENSMUSG00000045636
Mtus2	15.7475	0.910727	0.496513	1.83425	0.0666172	0.484462	ENSMUSG00000029651
Mtx1	104.389	0.00331058	0.127535	0.0259583	0.979291	0.996938	ENSMUSG00000064068
Mtx2	153.356	0.0122501	0.0809465	0.151336	0.879711	0.985128	ENSMUSG00000027099
Mtx3	58.0267	0.119233	0.11865	1.00491	0.314939	0.824734	ENSMUSG00000021704
Muc1	0.348437	0.267665	1.60639	0.166625	0.867665		ENSMUSG00000042784
Muc15	0						ENSMUSG00000050808
Muc2	0.00690578	-0.671569	6.70489	-0.100161	0.920216		ENSMUSG00000025515
Muc3a	0.0853355	1.17669	6.0807	0.193512	0.846558		ENSMUSG00000094840
Muc4	0						ENSMUSG00000118672
Muc6	0.185272	0.530806	2.60171	0.204022	0.838337		ENSMUSG00000118661
Mucl2	0.00776798	0.626827	6.70489	0.0934881	0.925516		ENSMUSG00000036925
Mucl2	0.00776798	0.626827	6.70489	0.0934881	0.925516		ENSMUSG00000036925
Mul1	82.0547	0.0103191	0.125732	0.082072	0.934589	0.994835	ENSMUSG00000041241
Mus81	47.3045	0.0852086	0.154326	0.552134	0.580856	0.942411	ENSMUSG00000024906
Musk	0						ENSMUSG00000057280
Mustn1	0.815594	0.385325	0.969259	0.397546	0.690965		ENSMUSG00000042485
Mutyh	6.70567	0.250531	0.306722	0.816802	0.414042	0.881476	ENSMUSG00000028687
Mvb12a	153.757	0.119814	0.0926941	1.29257	0.19616	0.726678	ENSMUSG00000031813
Mvb12b	257.262	-0.130863	0.0734662	-1.78126	0.0748694	0.511561	ENSMUSG00000038740
Mvd	17.4285	0.0916331	0.27735	0.330388	0.741107	0.968129	ENSMUSG00000006517
Mvk	30.0501	0.306072	0.13589	2.25236	0.0242997	0.306491	ENSMUSG00000041939
Mvp	95.2344	0.125384	0.120479	1.04071	0.298012	0.816472	ENSMUSG00000030681
Mxd1	75.8106	-0.115621	0.113709	-1.01682	0.309239	0.821919	ENSMUSG00000001156
Mxd3	0.44221	-0.191884	1.17802	-0.162887	0.870608		ENSMUSG00000021485
Mxd4	324.183	-0.203917	0.106341	-1.91758	0.0551645	0.45163	ENSMUSG00000037235
Mxi1	218.573	-0.169118	0.0636654	-2.65636	0.00789885	0.160185	ENSMUSG00000025025
Mxra7	13.5637	0.222709	0.222492	1.00098	0.316839	0.825648	ENSMUSG00000020814
Mxra8	2.89937	-0.353085	0.495621	-0.712408	0.476212	0.908191	ENSMUSG00000029070
Myadm	259.133	-0.126655	0.0918317	-1.3792	0.167832	0.692853	ENSMUSG00000068566
Myadml2	22.3792	0.454382	0.184352	2.46476	0.0137105	0.223779	ENSMUSG00000025141
Myadml2os	0.347076	0.155042	1.70381	0.0909974	0.927495		ENSMUSG00000084822
Myb	2.40598	0.276684	0.533505	0.518615	0.604029	0.949915	ENSMUSG00000019982
Mybbp1a	227.658	-0.0570586	0.123133	-0.463389	0.643086	0.954744	ENSMUSG00000040463
Mybl1	2.3528	-0.162783	0.564732	-0.288247	0.773157	0.972119	ENSMUSG00000025912
Mybl2	1.00788	0.322722	0.823134	0.392065	0.69501	0.961268	ENSMUSG00000017861
Mybpc1	1.56263	-0.853046	0.75042	-1.13676	0.25564	0.786118	ENSMUSG00000020061
Mybpc3	1.51981	-0.103543	0.647544	-0.159901	0.872959	0.984408	ENSMUSG00000002100
Mybph	5.70921	0.441976	0.339476	1.30193	0.192939	0.721793	ENSMUSG00000042451
Mybphl	0.746058	1.58301	0.94468	1.67571	0.0937951		ENSMUSG00000068745
Myc	98.9465	0.553015	0.278095	1.98858	0.0467473	0.422486	ENSMUSG00000022346
Mycbp	56.4897	-0.289033	0.11583	-2.49531	0.0125845	0.212682	ENSMUSG00000028647
Mycbp2	998.782	-0.111272	0.0675916	-1.64624	0.0997141	0.575282	ENSMUSG00000033004
Mycbpap	1.75325	0.748322	0.618395	1.2101	0.22624	0.758171	ENSMUSG00000039110
Mycl	41.2067	-0.441132	0.213858	-2.06273	0.0391382	0.390071	ENSMUSG00000028654
Mycn	0.0787198	0.0497623	6.36717	0.00781544	0.993764		ENSMUSG00000037169
Myd88	142.187	-0.166672	0.105396	-1.58139	0.11379	0.60426	ENSMUSG00000032508
Mydgf	503.82	-0.0369353	0.124865	-0.295803	0.767381	0.971348	ENSMUSG00000019579
Myef2	67.8464	-0.0311059	0.112048	-0.277612	0.78131	0.973496	ENSMUSG00000027201
Myg1	89.0269	-0.0524676	0.116218	-0.451459	0.651659	0.955578	ENSMUSG00000001285
Myh10	23.8729	0.0180518	0.190493	0.0947636	0.924503	0.993868	ENSMUSG00000020900
Myh11	0.0573245	-0.522618	6.70401	-0.0779561	0.937863		ENSMUSG00000018830
Myh14	3.2218	0.448985	0.464271	0.967075	0.333506	0.837413	ENSMUSG00000030739
Myh15	0.199669	0.862187	2.71207	0.317908	0.750555		ENSMUSG00000092009
Myh3	0.00847407	0.626827	6.70489	0.0934881	0.925516		ENSMUSG00000020908
Myh6	0.00573979	0	6.70489	0	1		ENSMUSG00000040752
Myh7	0.0611281	-0.671569	6.70489	-0.100161	0.920216		ENSMUSG00000053093
Myh7b	0.127841	-0.671569	6.70489	-0.100161	0.920216		ENSMUSG00000074652
Myh9	646.48	-0.0454687	0.0968808	-0.469326	0.638836	0.954744	ENSMUSG00000022443
Myl1	0.0451954	0.626827	6.70489	0.0934881	0.925516		ENSMUSG00000061816
Myl10	0						ENSMUSG00000005474
Myl12a	496.808	0.127545	0.0894367	1.42609	0.153842	0.678267	ENSMUSG00000024048
Myl12b	1094.31	0.0235193	0.0930667	0.252714	0.800489	0.975382	ENSMUSG00000034868
Myl2	72.6053	0.19913	0.148537	1.34061	0.180047	0.706096	ENSMUSG00000013936
Myl4	0.879125	0.22341	0.841212	0.265581	0.790562		ENSMUSG00000061086
Myl6	1342.89	0.147146	0.112931	1.30298	0.192581	0.721793	ENSMUSG00000090841
Myl6b	0.776709	-0.128705	1.03721	-0.124087	0.901246		ENSMUSG00000039824
Myl9	1.61053	0.433897	0.801168	0.54158	0.588108	0.943479	ENSMUSG00000067818
Mylip	1196.91	-0.125707	0.0897804	-1.40017	0.161464	0.684916	ENSMUSG00000038175
Mylk	0.587511	-2.15017	1.27445	-1.68714	0.0915769		ENSMUSG00000022836
Mylk3	0.00403857	0	6.70489	0	1		ENSMUSG00000031698
Mylk4	0.0300458	0.626827	6.70489	0.0934881	0.925516		ENSMUSG00000044951
Mylpf	5.10593	-0.575361	0.392202	-1.467	0.142376	0.654155	ENSMUSG00000030672
Mymk	53.2532	0.327571	0.166497	1.96743	0.0491337	0.430799	ENSMUSG00000009214
Mynn	89.2889	-0.178638	0.0820244	-2.17786	0.0294163	0.339066	ENSMUSG00000037730
Myo10	23.5757	0.903829	0.196774	4.59324	4.36426e-06	0.000509082	ENSMUSG00000022272
Myo15	0.698116	-0.389692	0.787219	-0.495023	0.620584
Myo16	0.654212	0.177025	0.863418	0.205029	0.83755		ENSMUSG00000039057
Myo18a	132.091	-0.183995	0.111475	-1.65054	0.0988326	0.573718	ENSMUSG00000000631
Myo18b	35.9702	0.114097	0.266297	0.428458	0.668318	0.957942	ENSMUSG00000072720
Myo19	7.22828	-0.152496	0.304049	-0.501552	0.615983	0.951943	ENSMUSG00000020527
Myo1a	0.0324985	0.0497608	6.70489	0.00742157	0.994078		ENSMUSG00000025401
Myo1b	185.151	-0.134684	0.134744	-0.999556	0.317526	0.825648	ENSMUSG00000018417
Myo1c	94.3429	0.058411	0.0970472	0.601882	0.547252	0.933878	ENSMUSG00000017774
Myo1d	4.61802	0.184208	0.441486	0.417245	0.676499	0.958977	ENSMUSG00000035441
Myo1e	90.8338	0.896669	0.243756	3.67856	0.000234556	0.0130438	ENSMUSG00000032220
Myo1f	332.754	0.0218287	0.0650527	0.335554	0.737207	0.967178	ENSMUSG00000024300
Myo1g	50.0436	-0.0107684	0.1329	-0.0810268	0.935421	0.994855	ENSMUSG00000020437
Myo1h	0.192695	0.213209	2.03107	0.104974	0.916397		ENSMUSG00000066952
Myo3b	0.390393	0.791622	3.5398	0.223635	0.823041		ENSMUSG00000042064
Myo5a	71.5837	0.808776	0.165911	4.87476	1.08939e-06	0.000147078	ENSMUSG00000034593
Myo5b	0.0355114	-0.520374	6.70404	-0.0776209	0.93813		ENSMUSG00000025885
Myo5c	0.0246452	-1.28407	6.70335	-0.191557	0.848089		ENSMUSG00000033590
Myo6	79.3757	0.148025	0.166241	0.890422	0.373239	0.861979	ENSMUSG00000033577
Myo7a	71.8824	-0.135202	0.125233	-1.0796	0.280318	0.803063	ENSMUSG00000030761
Myo7b	0						ENSMUSG00000024388
Myo9a	216.597	-0.120984	0.137566	-0.879461	0.379151	0.863697	ENSMUSG00000039585
Myo9b	150.86	0.248096	0.115999	2.13878	0.0324538	0.354996	ENSMUSG00000004677
Myoc	0.225022	-0.521648	2.81708	-0.185174	0.853093		ENSMUSG00000026697
Myod1	0						ENSMUSG00000009471
Myof	15.4477	2.6986	0.685163	3.93863	8.19491e-05	0.00591534	ENSMUSG00000048612
Myog	0.428884	-1.16607	1.13725	-1.02534	0.305203		ENSMUSG00000026459
Myom1	38.6632	0.120762	0.155759	0.775314	0.438154	0.894393	ENSMUSG00000024049
Myom2	0.0420249	-0.671569	6.70489	-0.100161	0.920216		ENSMUSG00000031461
Myom3	0.220721	0.806083	1.4862	0.542378	0.587558		ENSMUSG00000037139
Myorg	7.07781	0.0529391	0.458837	0.115377	0.908146	0.990555	ENSMUSG00000046312
Myoz1	0.323123	-1.38974	1.93943	-0.71657	0.473639		ENSMUSG00000068697
Myoz2	0.0868074	0	6.70489	0	1		ENSMUSG00000028116
Mypn	0						ENSMUSG00000020067
Mypop	5.22003	-0.598232	0.368402	-1.62386	0.104406	0.587552	ENSMUSG00000048481
Mypopos	38.0673	0.0208725	0.182541	0.114344	0.908965	0.990638	ENSMUSG00000086533
Myrf	6.45758	0.0557782	0.905393	0.0616066	0.950876	0.996238	ENSMUSG00000036098
Myrip	1.58587	-1.36689	0.888802	-1.5379	0.124072	0.62527	ENSMUSG00000041794
Mysm1	314.677	0.0289038	0.0835861	0.345796	0.729496	0.966402	ENSMUSG00000062627
Myt1	0.0505628	-1.2417	6.70404	-0.185217	0.853059		ENSMUSG00000010505
Myt1l	1.00755	-0.178498	0.920009	-0.194018	0.846162	0.982051	ENSMUSG00000061911
Myzap	0.5002	0.2536	1.80721	0.140327	0.888402		ENSMUSG00000041361
Mzb1	1.21827	2.58655	1.3675	1.89144	0.0585651	0.464749	ENSMUSG00000024353
Mzf1	5.69383	-0.354713	0.38366	-0.924551	0.3552	0.848176	ENSMUSG00000030380
Mzt1	110.171	0.0109178	0.0893686	0.122166	0.902767	0.988574	ENSMUSG00000033186
Mzt2	306.947	0.0238687	0.0869434	0.274532	0.783676	0.973496	ENSMUSG00000022671
N4bp1	372.522	-0.0923042	0.0656858	-1.40524	0.15995	0.683338	ENSMUSG00000031652
N4bp2	60.6379	-0.0536894	0.150938	-0.355704	0.722062	0.964934	ENSMUSG00000037795
N4bp2l1	165.1	-0.206229	0.105689	-1.95128	0.0510242	0.438505	ENSMUSG00000041132
N4bp2l2	473.232	-0.0275156	0.0742811	-0.370426	0.711065	0.961964	ENSMUSG00000029655
N4bp2os	15.2134	0.200461	0.182268	1.09982	0.271412	0.7986	ENSMUSG00000106978
N4bp3	4.15318	1.12122	0.396482	2.82793	0.00468502	0.116574	ENSMUSG00000001053
N6amt1	92.9918	0.297797	0.0903398	3.29641	0.0009793	0.04011	ENSMUSG00000044442
Naa10	116.656	0.0430775	0.0975422	0.441629	0.658758	0.956822	ENSMUSG00000031388
Naa15	250.228	-0.0674928	0.0759083	-0.889136	0.37393	0.86241	ENSMUSG00000063273
Naa16	79.7088	-0.373015	0.169178	-2.20486	0.0274636	0.329044	ENSMUSG00000022020
Naa20	314.878	0.268406	0.100494	2.67087	0.00756539	0.156469	ENSMUSG00000002728
Naa25	71.0872	0.0116519	0.130435	0.0893312	0.928819	0.994182	ENSMUSG00000042719
Naa30	76.4377	-0.197167	0.0969211	-2.0343	0.0419213	0.401211	ENSMUSG00000036282
Naa35	556.387	0.0399167	0.0560857	0.711709	0.476645	0.908381	ENSMUSG00000021555
Naa38	254.416	0.0788352	0.0890181	0.885609	0.375828	0.86241	ENSMUSG00000059278
Naa40	108.24	0.104392	0.108117	0.965554	0.334268	0.83793	ENSMUSG00000024764
Naa50	207.767	0.00635636	0.082673	0.0768856	0.938715	0.994885	ENSMUSG00000022698
Naa60	167.748	-0.0664714	0.103637	-0.641385	0.521273	0.921964	ENSMUSG00000005982
Naa80	54.311	-0.140914	0.114484	-1.23086	0.218375	0.74815	ENSMUSG00000079334
Naaa	255.748	0.165799	0.131325	1.2625	0.206767	0.736413	ENSMUSG00000029413
Naalad2	276.977	0.943962	0.143489	6.57864	4.74762e-11	2.03603e-08	ENSMUSG00000043943
Naaladl2	0.574281	0.504038	1.24312	0.405462	0.685138		ENSMUSG00000102758
Nab1	104.627	0.0398283	0.087009	0.45775	0.647132	0.955162	ENSMUSG00000002881
Nab2	75.546	0.106552	0.0961816	1.10782	0.26794	0.797005	ENSMUSG00000025402
Nabp1	35.5467	0.316179	0.174045	1.81666	0.0692699	0.491718	ENSMUSG00000026107
Nabp2	151.473	-0.0507893	0.0770228	-0.659406	0.509635	0.918402	ENSMUSG00000025374
Naca	2848.26	0.20931	0.121758	1.71906	0.085603	0.541509	ENSMUSG00000061315
Nacad	1.12481	-0.166599	1.20844	-0.137863	0.890348	0.986386	ENSMUSG00000041073
Nacc1	74.781	-0.122069	0.123465	-0.988696	0.322812	0.828738	ENSMUSG00000001910
Nacc2	104.317	-0.037164	0.12725	-0.292056	0.770244	0.971388	ENSMUSG00000026932
Nadk	196.821	-0.0231763	0.089505	-0.258939	0.795683	0.975382	ENSMUSG00000029063
Nadk2	72.1306	-0.121509	0.102	-1.19126	0.233551	0.764556	ENSMUSG00000022253
Nadsyn1	9.10966	0.206709	0.291658	0.708738	0.478487	0.908571	ENSMUSG00000031090
Nae1	170.456	-0.0302542	0.0705489	-0.428841	0.668039	0.957942	ENSMUSG00000031878
Naf1	76.433	-0.0275759	0.0971584	-0.283824	0.776545	0.97275	ENSMUSG00000014907
Naga	243.747	-0.0190977	0.0798136	-0.239279	0.810889	0.977236	ENSMUSG00000022453
Nagk	174.807	0.193791	0.0874296	2.21653	0.0266551	0.323074	ENSMUSG00000034744
Naglu	265.887	0.199029	0.0934467	2.12987	0.0331826	0.358487	ENSMUSG00000001751
Nagpa	297.64	-0.0428393	0.0805649	-0.531736	0.594909	0.946349	ENSMUSG00000023143
Nags	0.0126575	0.626827	6.70489	0.0934881	0.925516		ENSMUSG00000048217
Naif1	24.5507	-0.150026	0.162433	-0.923618	0.355685	0.848257	ENSMUSG00000039164
Naip1	0.255654	-0.426662	1.69195	-0.252171	0.800909		ENSMUSG00000021640
Naip2	267.629	0.127473	0.100828	1.26426	0.206136	0.735783	ENSMUSG00000078945
Naip5	119.763	0.13316	0.110884	1.2009	0.229791	0.761472	ENSMUSG00000071203
Naip6	69.934	0.0330362	0.181279	0.182239	0.855395	0.983687	ENSMUSG00000078942
Nalcn	1.06516	-1.40202	1.524	-0.919959	0.357594	0.849752	ENSMUSG00000000197
Nampt	164.9	0.189275	0.138425	1.36734	0.171517	0.696155	ENSMUSG00000020572
Nanog	0.0145867	0	6.70489	0	1		ENSMUSG00000012396
Nanos1	17.9426	-0.382553	0.192294	-1.98941	0.0466555	0.422274	ENSMUSG00000072437
Nanos3	0.555473	0.622859	1.42299	0.437711	0.661596		ENSMUSG00000056155
Nanp	52.2898	0.00688001	0.141849	0.0485025	0.961316	0.996238	ENSMUSG00000053916
Nans	109.354	0.0412579	0.0836235	0.493377	0.621746	0.951943	ENSMUSG00000028334
Nap1l1	426.019	0.0699372	0.100195	0.698008	0.485172	0.91125	ENSMUSG00000058799
Nap1l2	0.396044	-0.222547	2.03873	-0.10916	0.913076		ENSMUSG00000082229
Nap1l3	1.27548	0.875394	0.832406	1.05164	0.292964	0.812471	ENSMUSG00000055733
Nap1l4	332.086	-0.00943223	0.0524887	-0.1797	0.857388	0.983687	ENSMUSG00000059119
Nap1l5	11.2822	-0.0251589	0.330736	-0.0760693	0.939364	0.994885	ENSMUSG00000055430
Napa	198.88	0.0970933	0.100055	0.970395	0.33185	0.836637	ENSMUSG00000006024
Napb	25.6903	-0.102325	0.188216	-0.543661	0.586675	0.942727	ENSMUSG00000027438
Napepld	7.48902	-0.0169751	0.282564	-0.0600755	0.952096	0.996238	ENSMUSG00000044968
Napg	199.37	-0.0474628	0.0843406	-0.562751	0.573604	0.940881	ENSMUSG00000024581
Naprt	20.9736	0.0831261	0.211172	0.393641	0.693846	0.961268	ENSMUSG00000022574
Napsa	3.14032	0.604535	1.17212	0.515763	0.60602	0.949915	ENSMUSG00000002204
Narf	155.624	-0.204726	0.127039	-1.61153	0.107065	0.591276	ENSMUSG00000000056
Nars	1070.41	-0.116115	0.114074	-1.01789	0.308732	0.821919
Nars2	19.925	0.0970871	0.18723	0.518545	0.604078	0.949915	ENSMUSG00000018995
Nasp	79.9998	0.060437	0.0930327	0.649632	0.51593	0.921368	ENSMUSG00000028693
Nat1	9.10709	0.360238	0.265916	1.35471	0.175511	0.699836	ENSMUSG00000025588
Nat10	34.1712	0.189993	0.129411	1.46814	0.142066	0.654155	ENSMUSG00000027185
Nat14	4.66682	-0.284478	0.371209	-0.766355	0.443465	0.895873	ENSMUSG00000035285
Nat2	55.3225	-0.00757231	0.128453	-0.0589501	0.952992	0.996238	ENSMUSG00000051147
Nat8	1.96126	0.170327	0.530951	0.320796	0.748365	0.969197	ENSMUSG00000030004
Nat8f1	32.9714	-0.0472349	0.138829	-0.340237	0.733678	0.966756	ENSMUSG00000057103
Nat8f2	0.0574503	-0.520529	5.38001	-0.0967523	0.922923		ENSMUSG00000033634
Nat8f3	0.772423	0.0430973	1.14189	0.037742	0.969893		ENSMUSG00000051262
Nat8f4	1.78311	0.126964	0.561773	0.226006	0.821197	0.979348	ENSMUSG00000068299
Nat8f5	1.39064	-0.495225	0.765902	-0.64659	0.517898	0.92181	ENSMUSG00000079494
Nat8f6	0.455873	0.104846	1.05393	0.0994808	0.920757		ENSMUSG00000079495
Nat8f7	0.0202081	0.0497608	6.70489	0.00742157	0.994078		ENSMUSG00000089694
Nat8l	24.7222	-0.236984	0.16452	-1.44046	0.149738	0.669647	ENSMUSG00000048142
Nat9	130.326	0.0354109	0.109053	0.324713	0.745398	0.968213	ENSMUSG00000015542
Natd1	40.9836	-0.073313	0.139303	-0.526283	0.598692	0.947728	ENSMUSG00000018931
Nav1	110.214	0.102257	0.168717	0.606088	0.544456	0.932121	ENSMUSG00000009418
Nav2	841.001	0.0739589	0.156199	0.473492	0.635863	0.954744	ENSMUSG00000052512
Nav3	1004.42	0.00638345	0.156863	0.0406944	0.96754	0.996651	ENSMUSG00000020181
Naxd	269.885	0.12627	0.0636432	1.98402	0.0472535	0.424002	ENSMUSG00000031505
Naxe	230.504	0.0901891	0.0768582	1.17345	0.240616	0.770583	ENSMUSG00000028070
Nbas	57.3267	-0.0682819	0.124333	-0.549184	0.582879	0.942459	ENSMUSG00000020576
Nbdy	96.4223	0.0540794	0.100121	0.540143	0.589099	0.94404	ENSMUSG00000086316
Nbea	95.0386	-0.0142022	0.168173	-0.0844497	0.932699	0.994557	ENSMUSG00000027799
Nbeal1	224.204	-0.129273	0.117971	-1.0958	0.273165	0.798754	ENSMUSG00000073664
Nbeal2	50.0741	-0.148744	0.144879	-1.02668	0.304572	0.820335	ENSMUSG00000056724
Nbl1	14.2399	0.178998	0.30665	0.583721	0.559408	0.938842	ENSMUSG00000041120
Nbn	50.3198	-0.0356638	0.119736	-0.297853	0.765816	0.971178	ENSMUSG00000028224
Nbr1	198.375	-0.178252	0.0795294	-2.24134	0.0250041	0.31006	ENSMUSG00000017119
Ncald	4.91059	-0.120362	0.564343	-0.213279	0.83111	0.982044	ENSMUSG00000051359
Ncam1	37.7725	-0.00349629	0.585654	-0.0059699	0.995237	0.998656	ENSMUSG00000039542
Ncam2	5.42443	-0.699239	0.657279	-1.06384	0.287402	0.808907	ENSMUSG00000022762
Ncan	7.96836	-0.0581657	0.396467	-0.14671	0.883361	0.985662	ENSMUSG00000002341
Ncapd2	9.66458	0.235213	0.306137	0.768324	0.442295	0.895873	ENSMUSG00000038252
Ncapd3	74.626	-0.0208995	0.110664	-0.188856	0.850206	0.982592	ENSMUSG00000035024
Ncapg	1.26293	-0.00299504	0.708194	-0.00422913	0.996626	0.998966	ENSMUSG00000015880
Ncapg2	20.6126	0.466117	0.18619	2.50345	0.0122988	0.209742	ENSMUSG00000042029
