## Extended Data 2 for "Influenza A infection accelerates disease-associated microglia formation during physiological aging" (part 150 of 162)

### Sheet: Microglia O,N vs Y,R (continued)
external_gene_name	baseMean	log2FoldChange	lfcSE	stat	pvalue	padj	ensembl_gene_id
Ncaph	55.894	-0.0372406	0.132616	-0.280814	0.778853	0.973337	ENSMUSG00000034906
Ncaph2	78.6268	0.00267486	0.0960612	0.0278454	0.977785	0.996651	ENSMUSG00000008690
Ncbp1	95.3482	-0.0564559	0.111294	-0.507266	0.611968	0.951677	ENSMUSG00000028330
Ncbp2	184.732	-0.115777	0.112849	-1.02595	0.304917	0.820367	ENSMUSG00000022774
Ncbp3	297.898	-0.0314972	0.0852599	-0.369426	0.71181	0.961964	ENSMUSG00000020783
Nccrp1	1.64191	0.526123	0.631407	0.833256	0.4047	0.877854	ENSMUSG00000047586
Ncdn	28.6344	-0.131671	0.145829	-0.902918	0.36657	0.85626	ENSMUSG00000028833
Nceh1	113.237	0.882747	0.0987048	8.9433	3.77709e-19	1.83579e-15	ENSMUSG00000027698
Ncf1	1254.63	-0.0419949	0.0888697	-0.472545	0.636538	0.954744	ENSMUSG00000015950
Ncf2	578.707	-0.0535539	0.059343	-0.902447	0.366819	0.856597	ENSMUSG00000026480
Ncf4	245.319	-0.0720586	0.0912432	-0.789742	0.429678	0.88989	ENSMUSG00000071715
Nck1	356.821	-0.157538	0.133418	-1.18078	0.237688	0.768648	ENSMUSG00000032475
Nck2	1.53424	-0.518223	1.13705	-0.455763	0.648561	0.955162	ENSMUSG00000066877
Nckap1	14.6432	-0.115578	0.304471	-0.379602	0.704241	0.961268	ENSMUSG00000027002
Nckap1l	782.288	-0.150767	0.0525939	-2.86663	0.00414874	0.107749	ENSMUSG00000022488
Nckap5	2.23571	0.141532	0.564978	0.250509	0.802193	0.975382	ENSMUSG00000049690
Nckap5l	135.272	-0.133724	0.0806986	-1.65708	0.0975026	0.571361	ENSMUSG00000023009
Nckap5los	1.36073	0.0885084	0.658795	0.134349	0.893127	0.986737	ENSMUSG00000089968
Nckipsd	53.0165	0.0597494	0.128738	0.464116	0.642565	0.954744	ENSMUSG00000032598
Ncl	1220.37	0.108582	0.0944496	1.14963	0.250298	0.778996	ENSMUSG00000026234
Ncln	162.597	-0.0841458	0.13069	-0.643858	0.519667	0.921964	ENSMUSG00000020238
Ncmap	0.66642	1.08354	0.811204	1.33571	0.181643		ENSMUSG00000043924
Ncoa1	108.383	0.158129	0.099588	1.58783	0.112325	0.601471	ENSMUSG00000020647
Ncoa2	155.315	-0.0100131	0.0810331	-0.123568	0.901657	0.987907	ENSMUSG00000005886
Ncoa3	389.299	-0.184823	0.0614556	-3.00742	0.00263474	0.0807083	ENSMUSG00000027678
Ncoa4	292.261	-0.30574	0.0752127	-4.065	4.80315e-05	0.00382703	ENSMUSG00000056234
Ncoa5	65.5818	-0.141307	0.120294	-1.17468	0.240124	0.770583	ENSMUSG00000039804
Ncoa6	107.789	-0.0559099	0.115471	-0.484192	0.62825	0.952132	ENSMUSG00000038369
Ncoa7	57.5606	0.174744	0.155002	1.12736	0.259589	0.790906	ENSMUSG00000039697
Ncor1	708.606	-0.110578	0.0791956	-1.39626	0.162635	0.685569	ENSMUSG00000018501
Ncor2	197.243	0.0247696	0.0693042	0.357404	0.720789	0.96463	ENSMUSG00000029478
Ncr1	0.0409883	-0.511916	6.70419	-0.0763576	0.939135		ENSMUSG00000062524
Ncs1	26.0485	-0.321016	0.169562	-1.89321	0.0583301	0.464507	ENSMUSG00000062661
Ncstn	351.317	0.0503735	0.102827	0.489887	0.624214	0.951943	ENSMUSG00000003458
Ndc1	19.7037	-0.3977	0.203878	-1.95067	0.051096	0.438505	ENSMUSG00000028614
Ndc80	5.74732	0.374303	0.416651	0.898361	0.368993	0.858408	ENSMUSG00000024056
Nde1	99.5266	-0.117999	0.0859168	-1.37341	0.169625	0.694819	ENSMUSG00000022678
Ndel1	168.074	-0.129478	0.0945639	-1.36921	0.170933	0.695873	ENSMUSG00000018736
Ndfip1	1294.83	0.0560182	0.0926769	0.604446	0.545547	0.932849	ENSMUSG00000024425
Ndfip2	501.865	-0.0687099	0.0750899	-0.915036	0.360173	0.851992	ENSMUSG00000053253
Ndn	1.7296	-0.514039	0.588355	-0.873688	0.382288	0.865428	ENSMUSG00000033585
Ndnf	1.0601	0.36801	1.28024	0.287453	0.773765	0.972119	ENSMUSG00000049001
Ndor1	36.432	-0.13276	0.139504	-0.951654	0.341273	0.84209	ENSMUSG00000115018
Ndor1	36.432	-0.13276	0.139504	-0.951654	0.341273	0.84209	ENSMUSG00000115074
Ndor1	36.432	-0.13276	0.139504	-0.951654	0.341273	0.84209	ENSMUSG00000006471
Ndp	2.12437	-0.369764	0.609809	-0.606361	0.544275	0.932011	ENSMUSG00000040138
Ndrg1	22.6055	0.436982	0.729575	0.598954	0.549204	0.934704	ENSMUSG00000005125
Ndrg2	70.4923	0.0975079	0.264947	0.368028	0.712853	0.961964	ENSMUSG00000004558
Ndrg3	110.478	-0.113602	0.0949347	-1.19664	0.231448	0.76263	ENSMUSG00000027634
Ndrg4	3.73785	-0.168769	0.458258	-0.368284	0.712661	0.961964	ENSMUSG00000036564
Ndst1	91.0488	-0.00147362	0.155024	-0.00950577	0.992416	0.998438	ENSMUSG00000054008
Ndst2	107.199	-0.145021	0.0856119	-1.69393	0.0902781	0.553334	ENSMUSG00000039308
Ndst3	0.4192	-0.316894	1.20548	-0.262878	0.792645		ENSMUSG00000027977
Ndst4	0.0828682	0.0497617	6.24857	0.00796369	0.993646		ENSMUSG00000027971
Ndufa1	544.611	0.301748	0.160638	1.87843	0.0603223	0.470632	ENSMUSG00000016427
Ndufa10	272.73	0.116486	0.0649138	1.79448	0.0727371	0.503838	ENSMUSG00000026260
Ndufa11	373.962	0.019844	0.0964635	0.205715	0.837014	0.982044	ENSMUSG00000002379
Ndufa12	288.446	0.0570247	0.113391	0.502902	0.615033	0.951943	ENSMUSG00000020022
Ndufa13	1000.2	0.0760327	0.109554	0.694021	0.487669	0.911863	ENSMUSG00000036199
Ndufa2	932.058	0.138955	0.101119	1.37417	0.169387	0.69436	ENSMUSG00000014294
Ndufa3	535.143	0.00727453	0.18076	0.0402441	0.967898	0.996651	ENSMUSG00000035674
Ndufa4	1326.77	0.0890657	0.114978	0.774631	0.438558	0.894476	ENSMUSG00000029632
Ndufa4l2	0.499149	-0.0655389	1.32329	-0.0495271	0.960499		ENSMUSG00000040280
Ndufa5	396.566	0.169885	0.114292	1.48642	0.137169	0.648207	ENSMUSG00000023089
Ndufa6	723.639	0.129598	0.104521	1.23992	0.215006	0.744978	ENSMUSG00000022450
Ndufa7	775.703	0.1573	0.106346	1.47913	0.139107	0.651982	ENSMUSG00000041881
Ndufa8	464.483	0.0071966	0.0949402	0.0758014	0.939577	0.994889	ENSMUSG00000026895
Ndufa9	248.466	0.0139462	0.0954019	0.146183	0.883777	0.985662	ENSMUSG00000000399
Ndufab1	442.001	0.0464344	0.117511	0.39515	0.692732	0.961268	ENSMUSG00000030869
Ndufaf1	56.0608	-0.0964887	0.104505	-0.923295	0.355854	0.848291	ENSMUSG00000027305
Ndufaf2	111.066	0.057352	0.154287	0.371722	0.7101	0.961964	ENSMUSG00000068184
Ndufaf3	116.432	0.050424	0.0893444	0.564377	0.572497	0.940881	ENSMUSG00000070283
Ndufaf4	181.039	0.00771735	0.097683	0.079004	0.937029	0.994855	ENSMUSG00000028261
Ndufaf5	14.159	-0.114449	0.197746	-0.578767	0.562746	0.939042	ENSMUSG00000027384
Ndufaf6	37.0798	-0.0240263	0.143879	-0.16699	0.867378	0.983961	ENSMUSG00000050323
Ndufaf7	172.366	0.0409854	0.0735969	0.55689	0.577603	0.941493	ENSMUSG00000024082
Ndufaf8	266.977	0.116096	0.0949677	1.22248	0.221526	0.752148	ENSMUSG00000078572
Ndufb1-ps	777.52	0.0733067	0.15656	0.468234	0.639617	0.954744
Ndufb10	543.487	-0.040819	0.116343	-0.35085	0.725701	0.965645	ENSMUSG00000040048
Ndufb11	582.073	0.0543434	0.102075	0.532385	0.594459	0.946282	ENSMUSG00000031059
Ndufb2	294.024	0.0899235	0.116837	0.769649	0.441508	0.895873	ENSMUSG00000002416
Ndufb3	495.599	0.0558185	0.0956426	0.583615	0.559479	0.938842	ENSMUSG00000026032
Ndufb4	560.252	-0.0380894	0.104269	-0.365299	0.714888	0.962259	ENSMUSG00000022820
Ndufb4	560.252	-0.0380894	0.104269	-0.365299	0.714888	0.962259	ENSMUSG00000022820
Ndufb4	560.252	-0.0380894	0.104269	-0.365299	0.714888	0.962259	ENSMUSG00000022820
Ndufb5	515.605	0.108987	0.0943267	1.15543	0.247916	0.778433	ENSMUSG00000027673
Ndufb6	183.688	0.109254	0.110573	0.988072	0.323117	0.828738	ENSMUSG00000071014
Ndufb7	520.775	0.0844243	0.109512	0.770916	0.440757	0.895687	ENSMUSG00000033938
Ndufb8	617.506	0.0929471	0.107903	0.861393	0.389022	0.868448	ENSMUSG00000025204
Ndufb9	748.327	0.141863	0.0987692	1.43631	0.150915	0.672881	ENSMUSG00000022354
Ndufc1	454.716	0.0867949	0.105531	0.822461	0.410815	0.880128	ENSMUSG00000037152
Ndufc2	978.658	0.0431158	0.0957804	0.450152	0.652601	0.955578	ENSMUSG00000030647
Ndufs1	130.173	-0.10783	0.0704288	-1.53105	0.125756	0.627021	ENSMUSG00000025968
Ndufs2	303.722	0.0459509	0.0943672	0.486937	0.626303	0.952132	ENSMUSG00000013593
Ndufs3	269.961	0.0127467	0.104392	0.122105	0.902816	0.988574	ENSMUSG00000005510
Ndufs4	245.935	0.043855	0.102395	0.428292	0.668439	0.957942	ENSMUSG00000021764
Ndufs5	550.42	0.0909324	0.0926787	0.981157	0.326515	0.830875	ENSMUSG00000028648
Ndufs6	286.699	-0.000138466	0.0950072	-0.00145743	0.998837	0.999809	ENSMUSG00000021606
Ndufs7	473.419	0.0242561	0.0951993	0.254792	0.798883	0.975382	ENSMUSG00000020153
Ndufs8	337.373	-0.0452941	0.119138	-0.380182	0.70381	0.961268	ENSMUSG00000059734
Ndufv1	124.771	0.0628591	0.0975855	0.644144	0.519482	0.921964	ENSMUSG00000037916
Ndufv2	246.203	-0.00543686	0.0949228	-0.0572767	0.954325	0.996238	ENSMUSG00000024099
Ndufv3	469.623	0.199616	0.0924386	2.15944	0.0308158	0.346434	ENSMUSG00000024038
Neat1	270.932	0.516266	0.277274	1.86193	0.0626126	0.475249	ENSMUSG00000092274
Neb	3.67043	0.0436027	0.410659	0.106177	0.915442	0.992197	ENSMUSG00000026950
Nebl	6.03105	0.291547	0.399196	0.730334	0.465186	0.902939	ENSMUSG00000053702
Necab1	0.254302	-2.05656	1.80748	-1.13781	0.255201		ENSMUSG00000040536
Necab2	0.349052	-0.0341494	2.06421	-0.0165436	0.986801		ENSMUSG00000031837
Necab3	0.356141	0.525014	1.28692	0.407963	0.683301		ENSMUSG00000027489
Necap1	117.72	-0.00599969	0.137083	-0.0437669	0.96509	0.996238	ENSMUSG00000030327
Necap2	419.452	0.0729644	0.087791	0.831115	0.405909	0.877863	ENSMUSG00000028923
Nectin1	4.66672	0.588238	0.443941	1.32504	0.185159	0.713858	ENSMUSG00000032012
Nectin2	80.9948	0.127785	0.181931	0.702379	0.482443	0.91096	ENSMUSG00000062300
Nectin3	5.21968	0.391462	0.419219	0.933787	0.350414	0.844773	ENSMUSG00000022656
Nectin4	112.191	0.193841	0.134732	1.43871	0.150232	0.670892	ENSMUSG00000006411
Nedd1	54.3154	0.154129	0.117945	1.30679	0.191283	0.719733	ENSMUSG00000019988
Nedd4	23.0807	0.0298759	0.426304	0.0700811	0.944129	0.995613	ENSMUSG00000032216
Nedd4l	53.1928	-0.128118	0.145749	-0.879031	0.379384	0.863785	ENSMUSG00000024589
Nedd8	873.406	0.0467624	0.0987982	0.473312	0.63599	0.954744	ENSMUSG00000010376
Nedd9	11.5736	0.385862	0.349589	1.10376	0.269698	0.797469	ENSMUSG00000021365
Nefh	0.466674	0.0485822	1.39261	0.0348858	0.972171		ENSMUSG00000020396
Nefl	1.71797	-0.670274	0.619842	-1.08136	0.279536	0.802835	ENSMUSG00000022055
Nefm	0.588775	-0.194998	1.09268	-0.178458	0.858363		ENSMUSG00000022054
Negr1	11.4555	0.795077	0.388074	2.04878	0.0404841	0.393795	ENSMUSG00000040037
Neil1	15.4236	-0.0463743	0.225695	-0.205474	0.837202	0.982044	ENSMUSG00000032298
Neil2	6.05737	0.718139	0.341237	2.10452	0.0353334	0.368024	ENSMUSG00000035121
Neil3	0.326008	-1.3698	1.82545	-0.750391	0.453019		ENSMUSG00000039396
Nek1	36.5746	-0.159047	0.167529	-0.949369	0.342433	0.84209	ENSMUSG00000031644
Nek10	0.310807	1.26417	1.5001	0.842721	0.399384		ENSMUSG00000042567
Nek11	0.0855453	0.0497633	6.11094	0.00814332	0.993503		ENSMUSG00000035032
Nek2	0.961378	1.17623	1.93573	0.607641	0.543425		ENSMUSG00000026622
Nek3	13.9969	0.153778	0.252035	0.610143	0.541767	0.930681	ENSMUSG00000031478
Nek4	43.4753	0.175477	0.119152	1.47272	0.140828	0.65415	ENSMUSG00000021918
Nek5	2.17768	-0.177456	0.498074	-0.356285	0.721627	0.964833	ENSMUSG00000037738
Nek6	256.745	0.0432957	0.0895367	0.483552	0.628704	0.952132	ENSMUSG00000026749
Nek7	594.629	-0.0590841	0.0831603	-0.710484	0.477404	0.908395	ENSMUSG00000026393
Nek8	3.77319	0.181593	0.394606	0.460188	0.645381	0.954894	ENSMUSG00000017405
Nek9	107.056	-0.0808948	0.100286	-0.806641	0.419874	0.885066	ENSMUSG00000034290
Nelfa	104.736	-0.0185795	0.0893007	-0.208055	0.835186	0.982044	ENSMUSG00000029111
Nelfb	125.181	-0.102595	0.0911723	-1.12528	0.260469	0.791723	ENSMUSG00000013465
Nelfcd	66.2457	0.0531494	0.100082	0.531059	0.595378	0.946387	ENSMUSG00000016253
Nelfe	105.03	0.137834	0.104953	1.31329	0.189087	0.718737	ENSMUSG00000024369
Nell2	1.50137	0.184283	0.907959	0.202964	0.839163	0.982044	ENSMUSG00000022454
Nemf	166.62	-0.00303132	0.0958354	-0.0316304	0.974767	0.996651	ENSMUSG00000020982
Nemp1	27.4247	-0.0403423	0.172807	-0.233452	0.81541	0.978212	ENSMUSG00000040195
Nemp1	27.4247	-0.0403423	0.172807	-0.233452	0.81541	0.978212	ENSMUSG00000040195
Nemp2	25.9519	0.0523291	0.159267	0.328562	0.742487	0.968129	ENSMUSG00000043015
Nenf	399.202	0.095107	0.0992602	0.958158	0.337983	0.840982	ENSMUSG00000037499
Neo1	21.9175	0.1589	0.256403	0.619727	0.535438	0.929281	ENSMUSG00000032340
Nepro	20.1588	-0.0673668	0.175612	-0.383612	0.701266	0.961268	ENSMUSG00000036208
Nes	23.3397	1.34471	0.476058	2.82468	0.00473272	0.116962	ENSMUSG00000004891
Net1	1.89259	0.028056	0.643854	0.0435751	0.965243	0.996238	ENSMUSG00000021215
Neto1	0.0667177	-0.979503	6.69319	-0.146343	0.88365		ENSMUSG00000050321
Neto2	0.888925	0.0675216	0.907993	0.0743636	0.940721		ENSMUSG00000036902
Neu1	190.81	0.0894267	0.112504	0.794877	0.426685	0.887765	ENSMUSG00000007038
Neu2	0.059684	-0.520374	6.70404	-0.0776209	0.93813		ENSMUSG00000079434
Neu3	7.1981	-0.312353	0.265814	-1.17508	0.239963	0.770583	ENSMUSG00000035239
Neurl1a	88.4207	-0.355901	0.192022	-1.85344	0.0638198	0.478695	ENSMUSG00000006435
Neurl1b	7.38132	0.797741	0.306622	2.60171	0.00927598	0.175745	ENSMUSG00000034413
Neurl2	44.0035	0.0769122	0.148532	0.517817	0.604586	0.949915	ENSMUSG00000039873
Neurl3	215.476	0.10507	0.137737	0.762832	0.445564	0.896521	ENSMUSG00000047180
Neurl4	57.3185	-0.0716418	0.108475	-0.660443	0.508969	0.917887	ENSMUSG00000047284
Neurod1	0.283095	0.152089	1.56452	0.0972111	0.922559		ENSMUSG00000034701
Neurod2	0.113069	-2.789	3.75779	-0.742191	0.457971		ENSMUSG00000038255
Neurod6	0.0518054	-1.24173	6.47403	-0.191801	0.847898		ENSMUSG00000037984
Neurog1	0.0828816	0	6.70489	0	1		ENSMUSG00000048904
Nexmif	0.228055	0.212502	1.91741	0.110828	0.911753		ENSMUSG00000046449
Nexn	12.4755	0.310273	0.311461	0.996184	0.319161	0.826508	ENSMUSG00000039103
Nf1	255.872	0.0929875	0.149608	0.621539	0.534245	0.929159	ENSMUSG00000020716
Nf2	72.2572	-0.110084	0.0984302	-1.11839	0.263399	0.794995	ENSMUSG00000009073
Nfam1	470.144	-0.270707	0.0781825	-3.4625	0.000535173	0.0258389	ENSMUSG00000058099
Nfasc	11.7754	0.376114	0.583009	0.645126	0.518846	0.921964	ENSMUSG00000026442
Nfat5	297.685	-0.222729	0.166725	-1.3359	0.181582	0.709136	ENSMUSG00000003847
Nfatc1	272.249	-0.0819147	0.0593673	-1.37979	0.16765	0.692494	ENSMUSG00000033016
Nfatc2	144.861	-0.0695464	0.139838	-0.497337	0.618952	0.951943	ENSMUSG00000027544
Nfatc2ip	32.2385	-0.0103126	0.133509	-0.0772427	0.93843	0.994885	ENSMUSG00000030722
Nfatc3	166.999	-0.204633	0.0899712	-2.27443	0.0229402	0.297715	ENSMUSG00000031902
Nfatc4	0.205568	-0.671583	3.98596	-0.168487	0.8662		ENSMUSG00000023411
Nfe2	0.376641	0.652603	1.18752	0.549553	0.582626		ENSMUSG00000058794
Nfe2l1	352.592	0.0566407	0.103402	0.547775	0.583847	0.942554	ENSMUSG00000038615
Nfe2l2	1086.16	-0.0196291	0.0898585	-0.218445	0.827083	0.981965	ENSMUSG00000015839
Nfe2l3	2.17174	0.840719	0.911918	0.921923	0.356569	0.848837	ENSMUSG00000029832
Nfia	385.155	-0.0525815	0.0895951	-0.586879	0.557285	0.937509	ENSMUSG00000028565
Nfib	17.0505	0.328512	0.373948	0.878498	0.379674	0.863789	ENSMUSG00000008575
Nfic	574.018	0.0191581	0.0831583	0.230381	0.817796	0.9787	ENSMUSG00000055053
Nfil3	20.8878	-0.378584	0.244009	-1.55152	0.120777	0.617263	ENSMUSG00000056749
Nfix	356.736	-0.0876485	0.0736587	-1.18993	0.234075	0.765086	ENSMUSG00000001911
Nfkb1	485.437	-0.0498038	0.0793097	-0.627966	0.530026	0.926202	ENSMUSG00000028163
Nfkb2	51.6524	0.160292	0.120199	1.33356	0.182347	0.710911	ENSMUSG00000025225
Nfkbia	669.222	0.307656	0.193187	1.59253	0.111266	0.5991	ENSMUSG00000021025
Nfkbib	84.2737	-0.0498481	0.115294	-0.432355	0.665483	0.957513	ENSMUSG00000030595
Nfkbid	20.8199	-0.0339273	0.171803	-0.197479	0.843453	0.982051	ENSMUSG00000036931
Nfkbie	72.6986	-0.123733	0.183651	-0.673738	0.500478	0.916707	ENSMUSG00000023947
Nfkbil1	131.837	0.0507793	0.120071	0.42291	0.672361	0.958773	ENSMUSG00000042419
Nfkbiz	73.6227	0.631708	0.263341	2.39882	0.0164481	0.249365	ENSMUSG00000035356
Nfrkb	97.4219	0.106387	0.111902	0.950711	0.341751	0.84209	ENSMUSG00000042185
Nfs1	85.2094	-0.0271055	0.102351	-0.264828	0.791142	0.975102	ENSMUSG00000027618
Nfu1	222.707	-0.0350797	0.103601	-0.338605	0.734908	0.966756	ENSMUSG00000029993
Nfx1	173.331	0.0211609	0.0735196	0.287827	0.773479	0.972119	ENSMUSG00000028423
Nfxl1	148.419	0.11983	0.117267	1.02186	0.306849	0.821805	ENSMUSG00000072889
Nfya	207.497	-0.204621	0.0932632	-2.19401	0.0282343	0.332546	ENSMUSG00000023994
Nfyb	104.464	-0.0646437	0.102924	-0.628072	0.529957	0.926202	ENSMUSG00000020248
Nfyc	67.429	0.0640682	0.129193	0.49591	0.619958	0.951943	ENSMUSG00000032897
Ngb	0.154569	-0.820062	2.62499	-0.312405	0.754733		ENSMUSG00000021032
Ngdn	145.634	-0.133896	0.0958544	-1.39687	0.162452	0.685569	ENSMUSG00000022204
Ngef	4.40334	0.337091	0.428954	0.785846	0.431958	0.89086	ENSMUSG00000026259
Ngf	0						ENSMUSG00000027859
Ngfr	0.23956	0	6.56934	0	1		ENSMUSG00000000120
Ngly1	116.435	0.0832844	0.0829862	1.00359	0.315574	0.824925	ENSMUSG00000021785
Ngp	30.7946	-2.38429	1.21124	-1.96847			ENSMUSG00000032484
Ngrn	159.808	0.01619	0.0860429	0.188161	0.85075	0.982869	ENSMUSG00000047084
Nhej1	11.4224	-0.745854	0.268233	-2.78062	0.00542552	0.128282	ENSMUSG00000026162
Nhlrc1	11.2783	0.39402	0.222143	1.77373	0.0761084	0.514656	ENSMUSG00000044231
Nhlrc2	155.37	-0.120064	0.119362	-1.00588	0.314473	0.824255	ENSMUSG00000025078
Nhlrc3	209.06	0.168535	0.121236	1.39013	0.164488	0.689438	ENSMUSG00000042997
Nhlrc4	0.0343725	0	6.70489	0	1		ENSMUSG00000090113
Nhp2	180.256	0.137837	0.109484	1.25898	0.208039	0.738416	ENSMUSG00000001056
Nhs	5.19032	0.0634426	0.444461	0.142741	0.886495	0.985662	ENSMUSG00000059493
Nhsl1	4.36187	0.103161	0.425249	0.242589	0.808324	0.976488	ENSMUSG00000039835
Nhsl2	64.6985	-0.473086	0.120673	-3.92041	8.83994e-05	0.00628757	ENSMUSG00000079481
Nicn1	27.0069	0.0931297	0.170509	0.546185	0.584939	0.942554	ENSMUSG00000032606
Nid1	1.61585	0.377384	1.01176	0.372999	0.709149	0.961964	ENSMUSG00000005397
Nid2	30.8509	-0.290218	0.182638	-1.58903	0.112053	0.601471	ENSMUSG00000021806
Nif3l1	30.72	0.137185	0.147568	0.929641	0.352557	0.845916	ENSMUSG00000026036
Nifk	178.993	-0.0647484	0.109743	-0.59	0.555191	0.936688	ENSMUSG00000026377
Nim1k	8.86129	0.0725629	0.323353	0.224408	0.82244	0.979348	ENSMUSG00000095930
Nin	114.313	-0.257528	0.134901	-1.90901	0.0562602	0.454552	ENSMUSG00000021068
Ninj1	321.678	0.119938	0.113284	1.05874	0.289718	0.809488	ENSMUSG00000037966
Ninj2	1.71641	0.906017	0.974077	0.930129	0.352304	0.84574	ENSMUSG00000041377
Ninl	30.1728	-0.119143	0.174381	-0.683233	0.49446	0.915612	ENSMUSG00000068115
Nip7	181.429	0.0777981	0.0795977	0.977392	0.328375	0.833079	ENSMUSG00000031917
Nipa1	41.8833	0.099705	0.115931	0.860036	0.389769	0.868448	ENSMUSG00000047037
Nipa2	532.579	-0.0756315	0.0875905	-0.863466	0.387881	0.868311	ENSMUSG00000030452
Nipal1	0.350184	-0.532677	2.36597	-0.225141	0.82187		ENSMUSG00000067219
Nipal2	0.36516	0.415271	2.00475	0.207143	0.835898		ENSMUSG00000038879
Nipal3	61.7152	-0.107878	0.111217	-0.969982	0.332055	0.836637	ENSMUSG00000028803
Nipal4	0.673087	0.923906	1.433	0.644736	0.519098		ENSMUSG00000020411
Nipbl	659.557	-0.060429	0.107664	-0.561272	0.574612	0.940881	ENSMUSG00000022141
Nipsnap1	15.6347	0.323238	0.210064	1.53876	0.123864	0.624717	ENSMUSG00000034285
Nipsnap2	95.2001	0.11154	0.12859	0.86741	0.385717	0.867388	ENSMUSG00000029432
Nipsnap3b	136.484	-0.00817009	0.0839191	-0.0973567	0.922443	0.993228	ENSMUSG00000015247
Nisch	506.705	-0.0625641	0.102498	-0.610392	0.541602	0.930681	ENSMUSG00000021910
Nit1	159.5	-0.103923	0.0959888	-1.08266	0.278961	0.802835	ENSMUSG00000013997
Nit2	74.432	0.0508658	0.121701	0.417956	0.675979	0.958925	ENSMUSG00000022751
Nkain1	0.543571	0.760193	1.85228	0.410409	0.681506		ENSMUSG00000078532
Nkain2	3.97402	0.136333	0.831285	0.164002	0.869729	0.984408	ENSMUSG00000069670
Nkain3	0.0544474	0.660763	6.68321	0.0988692	0.921242		ENSMUSG00000055761
Nkain4	23.3228	0.149936	0.500585	0.299522	0.764542	0.9711	ENSMUSG00000027574
Nkap	199.763	-0.0769245	0.100381	-0.766327	0.443482	0.895873	ENSMUSG00000016409
Nkapd1	124.372	0.0121055	0.082572	0.146605	0.883444	0.985662	ENSMUSG00000059820
Nkapl	11.5814	-0.0272318	0.260056	-0.104715	0.916602	0.992424	ENSMUSG00000059395
Nkd1	2.27011	0.0498217	0.652063	0.0764062	0.939096	0.994885	ENSMUSG00000031661
Nkd2	0.804455	-0.451638	0.869753	-0.519271	0.603572		ENSMUSG00000021567
Nkg7	59.7191	0.267003	0.601732	0.443723	0.657243	0.956313	ENSMUSG00000004612
Nkiras1	66.8573	0.0440545	0.114078	0.38618	0.699363	0.961268	ENSMUSG00000021772
Nkiras2	59.0997	0.170676	0.159733	1.06851	0.285291	0.806774	ENSMUSG00000017837
Nkrf	17.3192	-0.300566	0.195175	-1.53998	0.123564	0.624069	ENSMUSG00000044149
Nktr	688.568	0.0874331	0.111543	0.783854	0.433126	0.891599	ENSMUSG00000032525
Nkx1-2	0						ENSMUSG00000048528
Nkx2-1	0.233586	0.201149	2.63761	0.0762619	0.939211		ENSMUSG00000001496
Nkx2-2	2.73978	0.599028	0.567646	1.05529	0.291295	0.811192	ENSMUSG00000027434
Nkx2-2os	0.158575	-0.230585	2.69416	-0.0855869	0.931795		ENSMUSG00000086509
Nkx2-4	0.240953	-2.32775	2.56417	-0.907798	0.363985		ENSMUSG00000054160
Nkx2-9	0.468886	1.37163	1.90724	0.71917	0.472036		ENSMUSG00000058669
Nkx3-1	0.0457508	1.44852	6.69784	0.216266	0.82878		ENSMUSG00000022061
Nkx6-1	0.368036	0	6.70489	0	1		ENSMUSG00000035187
Nkx6-2	14.4264	-0.095937	0.393374	-0.243883	0.807322	0.976164	ENSMUSG00000041309
Nle1	22.8495	0.0665471	0.180707	0.368261	0.712679	0.961964	ENSMUSG00000020692
Nlgn1	2.93915	-0.165259	0.676551	-0.244267	0.807024	0.976164	ENSMUSG00000063887
Nlgn2	7.55998	0.132301	0.28682	0.46127	0.644605	0.954744	ENSMUSG00000051790
Nlgn3	4.2582	0.204391	0.544979	0.375043	0.707628	0.961955	ENSMUSG00000031302
Nlk	165.722	-0.0723807	0.113305	-0.63881	0.522946	0.922314	ENSMUSG00000017376
Nln	88.7583	0.0645306	0.0876754	0.736017	0.46172	0.90121	ENSMUSG00000021710
Nlrc3	7.4707	0.558372	0.344448	1.62106	0.105004	0.590197	ENSMUSG00000049871
Nlrc4	1.76629	0.709553	0.785819	0.902947	0.366554	0.85626	ENSMUSG00000039193
Nlrc5	20.4154	0.790509	0.333912	2.36742	0.0179128	0.260926	ENSMUSG00000074151
Nlrp10	0.0188515	0.626827	6.70489	0.0934881	0.925516		ENSMUSG00000049709
Nlrp12	0.436418	-0.159266	1.28466	-0.123975	0.901335		ENSMUSG00000078817
Nlrp1a	30.8709	-0.18094	0.171658	-1.05407	0.291851	0.811192	ENSMUSG00000069830
Nlrp1b	63.8765	0.124491	0.157594	0.789946	0.429559	0.88989	ENSMUSG00000070390
Nlrp3	231.636	0.139118	0.137113	1.01463	0.310284	0.821919	ENSMUSG00000032691
Nlrx1	27.1996	0.14169	0.163709	0.865495	0.386767	0.868029	ENSMUSG00000032109
Nmb	23.1344	0.346194	0.217838	1.58922	0.11201	0.601471	ENSMUSG00000025723
Nmbr	0.220928	-0.507361	2.35253	-0.215667	0.829248		ENSMUSG00000019865
Nmbr	0.220928	-0.507361	2.35253	-0.215667	0.829248		ENSMUSG00000019865
Nmd3	121.633	0.182664	0.101684	1.79639	0.0724333	0.502803	ENSMUSG00000027787
Nme1	347.773	0.29274	0.105783	2.76736	0.00565116	0.130116	ENSMUSG00000037601
Nme2	1584.27	0.244377	0.130243	1.87632	0.0606114	0.471948	ENSMUSG00000020857
Nme3	9.84975	-0.0664127	0.314517	-0.211157	0.832764	0.982044	ENSMUSG00000073435
Nme4	15.9343	-0.259867	0.20025	-1.29771	0.194386	0.724156	ENSMUSG00000024177
Nme5	1.14436	0.242787	0.687121	0.35334	0.723834	0.965539	ENSMUSG00000035984
Nme6	32.0953	-0.0291672	0.17254	-0.169046	0.86576	0.98389	ENSMUSG00000032478
Nme7	32.2057	0.0860148	0.173339	0.496223	0.619737	0.951943	ENSMUSG00000026575
Nme8	0.0124401	-0.671569	6.70489	-0.100161	0.920216		ENSMUSG00000041138
Nme9	0.264058	0.481008	1.7589	0.27347	0.784492		ENSMUSG00000046242
Nmi	150.39	-0.00365085	0.119384	-0.0305809	0.975604	0.996651	ENSMUSG00000026946
Nmnat1	22.0549	-0.00435443	0.156005	-0.0279122	0.977732	0.996651	ENSMUSG00000028992
Nmnat2	1.37145	0.187208	0.901652	0.207627	0.83552	0.982044	ENSMUSG00000042751
Nmnat3	18.514	0.300198	0.199945	1.5014	0.133252	0.643899	ENSMUSG00000032456
Nmral1	43.7591	-0.0108264	0.185526	-0.0583553	0.953466	0.996238	ENSMUSG00000063445
Nmrk1	24.567	0.00927655	0.187202	0.0495536	0.960478	0.996238	ENSMUSG00000037847
Nmt1	1067.42	-0.0428265	0.151793	-0.282138	0.777838	0.972864	ENSMUSG00000020936
Nmt2	58.9426	0.129224	0.107997	1.19655	0.231482	0.76263	ENSMUSG00000026643
Nmur2	0.0179202	0	6.70489	0	1		ENSMUSG00000037393
Nnat	41.1876	0.137696	0.321537	0.428242	0.668475	0.957942	ENSMUSG00000067786
Nnmt	0						ENSMUSG00000032271
Nnt	25.1991	-0.183295	0.220462	-0.831412	0.405741	0.877863	ENSMUSG00000116207
Nnt	25.1991	-0.183295	0.220462	-0.831412	0.405741	0.877863	ENSMUSG00000025453
Noa1	52.8161	-0.184105	0.184837	-0.99604	0.319231	0.826508	ENSMUSG00000036285
Nob1	73.9866	-0.0602453	0.132883	-0.453372	0.650281	0.955578	ENSMUSG00000003848
Noc2l	215.368	-0.00422871	0.0630502	-0.067069	0.946527	0.995703	ENSMUSG00000095567
Noc3l	83.9805	0.00875583	0.0966857	0.0905598	0.927842	0.994182	ENSMUSG00000024999
Noc4l	35.3575	-0.0515128	0.147353	-0.349589	0.726647	0.965645	ENSMUSG00000033294
Noct	4.03904	0.330571	0.395749	0.835303	0.403547	0.877519	ENSMUSG00000023087
Nod1	26.6693	0.195043	0.166036	1.1747	0.240114	0.770583	ENSMUSG00000038058
Nod2	5.8789	0.638451	0.343594	1.85815	0.0631473	0.476236	ENSMUSG00000055994
Nodal	0.353054	1.1435	1.286	0.889192	0.3739		ENSMUSG00000037171
Nog	0.399361	-2.02548	2.09077	-0.968772	0.332659		ENSMUSG00000048616
Nol10	26.7228	0.00529201	0.156507	0.0338133	0.973026	0.996651	ENSMUSG00000061458
Nol11	183.232	-0.00774185	0.0717588	-0.107887	0.914085	0.991857	ENSMUSG00000018433
Nol12	112.917	0.123782	0.097555	1.26884	0.204498	0.732544	ENSMUSG00000033099
Nol3	2.71522	0.199969	0.456616	0.437938	0.661431	0.9573	ENSMUSG00000014776
Nol4	1.08939	0.0866438	0.763547	0.113475	0.909654	0.990775	ENSMUSG00000041923
Nol4l	74.0019	0.0493172	0.114394	0.431116	0.666384	0.957513	ENSMUSG00000061411
Nol6	66.6255	0.0885397	0.110286	0.802818	0.42208	0.885973	ENSMUSG00000028430
Nol7	577.269	0.131206	0.111511	1.17662	0.239349	0.76994	ENSMUSG00000063200
Nol8	89.1711	-0.0161938	0.106629	-0.151871	0.879289	0.985128	ENSMUSG00000021392
Nol9	53.3971	-0.0755699	0.127032	-0.594887	0.551919	0.935324	ENSMUSG00000028948
Nolc1	164.044	-0.064294	0.0858553	-0.748865	0.453939	0.898384	ENSMUSG00000015176
Nom1	135.928	0.0902455	0.0823268	1.09619	0.272997	0.798754	ENSMUSG00000001569
Nomo1	58.068	0.0938144	0.111401	0.842136	0.399712	0.874973	ENSMUSG00000030835
Nono	395.334	-0.0771982	0.0574402	-1.34398	0.178956	0.704852	ENSMUSG00000031311
Nop10	392.609	0.0835776	0.115542	0.723354	0.469462	0.904387	ENSMUSG00000027133
Nop14	118.009	0.147759	0.0846886	1.74473	0.081031	0.526989	ENSMUSG00000036693
Nop16	110.847	-0.115156	0.119471	-0.963877	0.335108	0.838834	ENSMUSG00000025869
Nop2	92.5455	-0.012429	0.0991281	-0.125383	0.90022	0.987715	ENSMUSG00000038279
Nop53	210.097	0.0904972	0.106018	0.8536	0.393327	0.871463	ENSMUSG00000041560
Nop56	193.86	0.0180765	0.0826552	0.218697	0.826886	0.981872	ENSMUSG00000027405
Nop58	195.603	-0.141728	0.123261	-1.14982	0.250219	0.778996	ENSMUSG00000026020
Nop9	63.4559	-0.117469	0.115747	-1.01488	0.310164	0.821919	ENSMUSG00000019297
Nos1	0.097584	1.21423	3.97255	0.305657	0.759866		ENSMUSG00000029361
Nos1ap	88.2123	-0.22971	0.16258	-1.41291	0.157683	0.681286	ENSMUSG00000038473
Nos3	0.505424	0.54753	1.09465	0.500188	0.616943		ENSMUSG00000028978
Nosip	108.318	0.127612	0.107898	1.18271	0.236925	0.767773	ENSMUSG00000003421
Nostrin	4.16248	0.679266	0.436055	1.55775	0.119292	0.613842	ENSMUSG00000034738
Notch1	201.691	-0.27206	0.105648	-2.57516	0.0100195	0.185071	ENSMUSG00000026923
Notch2	238.7	-0.00406495	0.0931606	-0.0436338	0.965196	0.996238	ENSMUSG00000027878
Notch3	2.28542	1.25479	0.674435	1.86051	0.0628135	0.475405	ENSMUSG00000038146
Notch4	18.87	-0.15322	0.264456	-0.579377	0.562335	0.939042	ENSMUSG00000015468
Notum	0.773064	0.611452	0.941846	0.649206	0.516205		ENSMUSG00000042988
Notumos	0.0310516	1.37146	6.70064	0.204676	0.837825		ENSMUSG00000053613
Nova1	43.7439	0.177035	0.204936	0.863856	0.387667	0.868311	ENSMUSG00000021047
Nova2	2.44877	-0.903244	0.559294	-1.61497	0.106317	0.591276	ENSMUSG00000030411
Nox1	5.6492	0.094184	0.441771	0.213196	0.831174	0.982044	ENSMUSG00000031257
Nox4	0.0371255	0	6.70489	0	1		ENSMUSG00000030562
Noxo1	19.016	0.115554	0.195438	0.591259	0.554347	0.936688	ENSMUSG00000019320
Noxred1	3.26713	0.308296	0.500674	0.615762	0.538051	0.929281	ENSMUSG00000072919
Npas2	0.779051	-0.522906	1.01233	-0.516536	0.60548		ENSMUSG00000026077
Npas3	10.5967	0.170444	0.454203	0.375259	0.707468	0.961916	ENSMUSG00000021010
Npas4	0.0933606	3.07973	5.93137	0.519227	0.603603		ENSMUSG00000045903
Npat	86.1891	-0.0589786	0.12107	-0.487144	0.626156	0.952132	ENSMUSG00000033054
Npb	1.38086	0.495021	0.670632	0.73814	0.460429	0.901127	ENSMUSG00000044034
Npc1	680.78	-0.0398052	0.0753364	-0.528366	0.597245	0.94706	ENSMUSG00000024413
Npc1l1	0.0248755	0.0497608	6.70489	0.00742157	0.994078		ENSMUSG00000020447
Npc2	3976.01	0.298512	0.108249	2.75764	0.00582204	0.132436	ENSMUSG00000021242
Npdc1	5.88833	-0.126116	0.467311	-0.269876	0.787255	0.973923	ENSMUSG00000015094
Npepl1	139.877	0.0138753	0.104993	0.132155	0.894862	0.986917	ENSMUSG00000039263
Npepps	241.708	-0.0317161	0.0851894	-0.372301	0.709669	0.961964	ENSMUSG00000001441
Npff	15.8114	0.104353	0.212101	0.491999	0.62272	0.951943	ENSMUSG00000023052
Npffr1	0.0886135	0.637785	4.62691	0.137843	0.890365		ENSMUSG00000020090
Nphp1	13.9516	-0.141309	0.242399	-0.58296	0.55992	0.938842	ENSMUSG00000027378
Nphp3	18.6834	0.3386	0.186275	1.81775	0.0691031	0.491508	ENSMUSG00000032558
Nphp4	0.850485	-0.165651	0.857676	-0.193139	0.84685		ENSMUSG00000039577
Nphs1	17.7338	0.495141	0.484929	1.02106	0.307226	0.821919	ENSMUSG00000006649
Nphs1os	0.0261441	-0.671569	6.70489	-0.100161	0.920216		ENSMUSG00000087009
Npl	233.041	-0.114629	0.14425	-0.79466	0.426811	0.88778	ENSMUSG00000042684
Nploc4	61.4355	-0.0649426	0.10209	-0.636129	0.524693	0.922546	ENSMUSG00000039703
Npm1	1687.44	0.213957	0.123191	1.73678	0.0824254	0.531522	ENSMUSG00000057113
Npm2	0.969869	0.237832	0.9742	0.24413	0.80713		ENSMUSG00000047911
Npm3	130.895	0.066658	0.112609	0.591942	0.55389	0.936595	ENSMUSG00000056209
Npnt	196.241	-0.12752	0.137921	-0.924585	0.355182	0.848176	ENSMUSG00000040998
Nppa	0.517036	-0.289337	1.09227	-0.264895	0.79109		ENSMUSG00000041616
Nppc	0.672104	-1.24405	2.17216	-0.572726	0.56683		ENSMUSG00000026241
Npr1	7.84763	-0.042734	0.320636	-0.133279	0.893973	0.98691	ENSMUSG00000027931
Npr2	1.67857	-0.612031	0.574741	-1.06488	0.286929	0.808604	ENSMUSG00000028469
Npr3	0.102163	1.33169	4.44346	0.299697	0.764408		ENSMUSG00000022206
Nprl2	34.4532	-0.218582	0.182185	-1.19978	0.230225	0.761915	ENSMUSG00000010057
Nprl3	28.3989	0.260385	0.163478	1.59279	0.111208	0.599011	ENSMUSG00000020289
Nps	0.0142228	-0.671569	6.70489	-0.100161	0.920216		ENSMUSG00000073804
Npsr1	0.138161	-0.251306	2.68614	-0.0935564	0.925462		ENSMUSG00000043659
Nptn	861.52	-0.0471499	0.0947367	-0.497694	0.6187	0.951943	ENSMUSG00000032336
Nptx1	0.479932	2.07787	1.37424	1.51201	0.130531		ENSMUSG00000025582
Nptx2	0.4775	0.822825	2.05001	0.401376	0.688143		ENSMUSG00000059991
Nptxr	13.1189	-0.0543746	0.259519	-0.20952	0.834042	0.982044	ENSMUSG00000022421
Npy	41.7854	0.308944	0.535061	0.5774	0.563669	0.939185	ENSMUSG00000029819
Npy1r	0.62037	-0.00999291	1.2856	-0.00777293	0.993798		ENSMUSG00000036437
Npy2r	0.0269384	0.0497608	6.70489	0.00742157	0.994078		ENSMUSG00000028004
Nqo1	0.969228	0.651151	0.857223	0.759606	0.44749		ENSMUSG00000003849
Nqo2	27.3549	-0.482578	0.159748	-3.02088	0.00252043	0.0785265	ENSMUSG00000046949
Nr0b2	0.712082	0.315257	1.0217	0.308561	0.757655		ENSMUSG00000037583
Nr1d1	22.9366	0.220281	0.249956	0.881279	0.378167	0.863697	ENSMUSG00000020889
Nr1d2	132.454	-0.0657347	0.148919	-0.441412	0.658915	0.956822	ENSMUSG00000021775
Nr1h2	135.43	-0.12524	0.115333	-1.0859	0.277524	0.801145	ENSMUSG00000060601
Nr1h3	2.94183	0.393685	0.489983	0.803466	0.421705	0.885973	ENSMUSG00000002108
Nr1h5	0.00690578	-0.671569	6.70489	-0.100161	0.920216		ENSMUSG00000048938
Nr1i3	1.45817	0.304452	0.608771	0.500109	0.616998	0.951943	ENSMUSG00000005677
Nr2c1	56.5223	0.0685851	0.097386	0.70426	0.481271	0.909816	ENSMUSG00000005897
Nr2c2	198.339	-0.068339	0.117858	-0.57984	0.562022	0.939042	ENSMUSG00000005893
Nr2c2ap	139.52	0.111011	0.145321	0.763903	0.444925	0.896298	ENSMUSG00000071078
Nr2e1	2.25482	-0.133435	0.694793	-0.19205	0.847703	0.982538	ENSMUSG00000019803
Nr2f1	8.66293	-0.28364	0.365335	-0.776384	0.437522	0.893952	ENSMUSG00000069171
Nr2f2	7.01759	-0.0196431	0.45884	-0.0428102	0.965853	0.996238	ENSMUSG00000030551
Nr2f6	127.094	-0.0431738	0.122584	-0.352198	0.724689	0.965539	ENSMUSG00000002393
Nr3c1	850.973	-0.153436	0.0834107	-1.83953	0.0658372	0.481928	ENSMUSG00000024431
Nr3c2	36.5993	0.276614	0.176662	1.56578	0.1174	0.610815	ENSMUSG00000031618
Nr4a1	9.21612	0.343659	0.510184	0.673598	0.500567	0.916707	ENSMUSG00000023034
Nr4a2	2.11798	-0.794764	0.609195	-1.30462	0.192024	0.720881	ENSMUSG00000026826
Nr4a3	1.28593	0.100692	0.825151	0.122029	0.902876	0.988574	ENSMUSG00000028341
Nr6a1	9.8785	0.272909	0.31246	0.873422	0.382433	0.865609	ENSMUSG00000063972
Nr6a1os	19.342	0.207909	0.214646	0.968613	0.332738	0.836637	ENSMUSG00000085201
Nradd	79.6033	0.0795972	0.115799	0.687371	0.491849	0.914109	ENSMUSG00000032491
Nrap	2.57774	-0.488914	0.529554	-0.923256	0.355874	0.848291	ENSMUSG00000049134
Nrarp	22.5791	-0.0980905	0.227472	-0.431221	0.666308	0.957513	ENSMUSG00000078202
Nras	229.789	0.0218788	0.0794349	0.275431	0.782985	0.973496	ENSMUSG00000027852
Nrbf2	209.213	0.160614	0.115012	1.3965	0.162563	0.685569	ENSMUSG00000075000
Nrbp1	247.7	0.035951	0.0882755	0.407259	0.683817	0.96059	ENSMUSG00000029148
Nrbp2	9.49044	-0.0837404	0.414556	-0.202	0.839916	0.982044	ENSMUSG00000075590
Nrcam	13.1707	0.31308	0.439104	0.712998	0.475847	0.907977	ENSMUSG00000020598
Nrd1	277.298	-0.0199714	0.0829505	-0.240763	0.809739	0.976738
Nrde2	60.7644	-0.132681	0.159184	-0.833511	0.404557	0.877854	ENSMUSG00000021179
Nrep	37.3172	-0.198201	0.139961	-1.41611	0.156743	0.68077	ENSMUSG00000042834
Nrf1	103.729	-0.0160546	0.121506	-0.13213	0.894882	0.986917	ENSMUSG00000058440
Nrg1	0.868169	-0.954444	1.47057	-0.649031	0.516319		ENSMUSG00000118541
Nrg1	0.868169	-0.954444	1.47057	-0.649031	0.516319		ENSMUSG00000062991
Nrg2	3.67473	0.375413	0.486639	0.771441	0.440446	0.895571	ENSMUSG00000060275
Nrg4	0.462185	2.53576	1.32727	1.91051	0.0560673		ENSMUSG00000032311
Nrgn	8.66297	-0.735243	0.452338	-1.62543	0.104071	0.587552	ENSMUSG00000053310
Nrip1	1688.88	-0.22724	0.0806085	-2.81906	0.00481644	0.117833	ENSMUSG00000048490
Nrip2	0.403577	0.396957	1.43278	0.277054	0.781739		ENSMUSG00000001520
Nrip3	1.01129	0.100958	0.745373	0.135446	0.892259	0.986386	ENSMUSG00000034825
Nrl	0.122206	-0.191297	3.07893	-0.0621309	0.950459		ENSMUSG00000040632
Nrm	154.51	-0.102808	0.110887	-0.927136	0.353856	0.847098	ENSMUSG00000059791
Nrn1	2.63128	-0.0352785	0.444333	-0.0793966	0.936717	0.994855	ENSMUSG00000039114
Nrn1l	1.40551	1.19871	1.00426	1.19362	0.232625	0.764114	ENSMUSG00000044287
Nron	1.30076	0.159567	0.873642	0.182645	0.855076	0.983687	ENSMUSG00000086484
Nrp1	480.39	0.184212	0.143701	1.28191	0.199874	0.730423	ENSMUSG00000025810
Nrp2	198.629	0.24778	0.116252	2.13141	0.0330557	0.358353	ENSMUSG00000025969
Nrros	371.646	0.0565273	0.109561	0.515941	0.605895	0.949915	ENSMUSG00000052384
Nrsn1	2.70358	-0.0850241	0.485709	-0.175051	0.861039	0.983687	ENSMUSG00000048978
Nrsn2	0.128547	-1.42925	3.34454	-0.42734	0.669132		ENSMUSG00000059361
Nrtn	0.246926	-1.26748	2.21259	-0.572847	0.566748		ENSMUSG00000039481
Nrxn1	30.6843	0.244436	0.338398	0.722333	0.47009	0.904387	ENSMUSG00000024109
Nrxn2	10.725	0.0213681	0.318566	0.0670759	0.946521	0.995703	ENSMUSG00000033768
Nrxn3	2.28897	0.11731	0.567216	0.206817	0.836153	0.982044	ENSMUSG00000066392
Nsa2	1332.3	0.194059	0.165239	1.17442	0.240229	0.770583	ENSMUSG00000060739
Nsd1	610.465	-0.149955	0.0953103	-1.57333	0.115642	0.607631	ENSMUSG00000021488
Nsd2	149.631	-0.00821899	0.0792068	-0.103766	0.917355	0.992446	ENSMUSG00000057406
Nsd3	392.753	0.00277985	0.0670414	0.0414647	0.966925	0.996651	ENSMUSG00000054823
Nsdhl	36.1977	0.0665683	0.121909	0.546047	0.585033	0.942554	ENSMUSG00000031349
Nsf	144.235	0.0311613	0.0997449	0.31241	0.754729	0.969731	ENSMUSG00000034187
Nsfl1c	226.112	-0.020955	0.0941314	-0.222614	0.823836	0.9798	ENSMUSG00000027455
Nsg1	5.49138	-0.316832	0.849406	-0.373004	0.709146	0.961964	ENSMUSG00000029126
Nsg2	2.69275	-0.442553	0.67408	-0.65653	0.511483	0.919526	ENSMUSG00000020297
Nsl1	10.7036	-0.0963675	0.257141	-0.374765	0.707835	0.961964	ENSMUSG00000062510
Nsmaf	161.049	-0.0258297	0.117819	-0.219232	0.826469	0.981491	ENSMUSG00000028245
Nsmce1	138.692	-0.0366272	0.0993106	-0.368814	0.712266	0.961964	ENSMUSG00000030750
Nsmce2	127.236	0.20185	0.117755	1.71415	0.0865019	0.543709	ENSMUSG00000059586
Nsmce3	238.491	-0.031794	0.0985522	-0.322611	0.74699	0.969018	ENSMUSG00000070520
Nsmce4a	235.297	-0.0382996	0.0936607	-0.408919	0.682599	0.96059	ENSMUSG00000040331
Nsmf	31.0888	0.0703981	0.225155	0.312665	0.754535	0.969731	ENSMUSG00000006476
Nsrp1	279.497	0.0504934	0.0914407	0.552198	0.580813	0.942411	ENSMUSG00000037958
Nsun2	126.245	-0.0199894	0.0777296	-0.257166	0.79705	0.975382	ENSMUSG00000021595
Nsun3	45.9711	0.24279	0.15417	1.57482	0.115298	0.607354	ENSMUSG00000050312
Nsun4	46.8393	-0.125564	0.122431	-1.02559	0.305083	0.820367	ENSMUSG00000028706
Nsun5	36.3165	-0.167931	0.141884	-1.18358	0.236581	0.767085	ENSMUSG00000000916
Nsun6	111.667	-0.0259187	0.125043	-0.207278	0.835793	0.982044	ENSMUSG00000026707
Nsun7	0.725557	0.0477845	0.8487	0.0563032	0.9551		ENSMUSG00000029206
Nt5c	198.646	-0.0192278	0.14327	-0.134207	0.893239	0.986761	ENSMUSG00000020736
Nt5c1a	0.00534371	0	6.70489	0	1		ENSMUSG00000054958
Nt5c2	135.29	-0.01444	0.0840831	-0.171735	0.863646	0.98389	ENSMUSG00000025041
Nt5c3	74.2693	0.098466	0.123423	0.79779	0.424992	0.887278	ENSMUSG00000029780
Nt5c3b	36.5069	0.120967	0.172722	0.700354	0.483706	0.911151	ENSMUSG00000017176
Nt5dc1	76.1699	-0.034567	0.112176	-0.308151	0.757967	0.969731	ENSMUSG00000039480
Nt5dc2	29.2978	-0.112612	0.181908	-0.61906	0.535877	0.929281	ENSMUSG00000071547
Nt5dc3	23.0136	-0.298781	0.188002	-1.58924	0.112006	0.601471	ENSMUSG00000054027
Nt5e	1.82931	0.778342	0.787387	0.988513	0.322901	0.828738	ENSMUSG00000032420
Nt5m	77.7775	-0.0193736	0.128614	-0.150633	0.880265	0.985197	ENSMUSG00000032615
Ntan1	182.026	0.012901	0.0769305	0.167697	0.866821	0.98389	ENSMUSG00000022681
Ntf5	0.050139	-0.671569	6.70489	-0.100161	0.920216		ENSMUSG00000074121
Nthl1	25.9508	0.0395539	0.167925	0.235546	0.813785	0.977941	ENSMUSG00000041429
Ntm	24.2812	0.278939	0.408542	0.682767	0.494754	0.915612	ENSMUSG00000059974
Ntmt1	66.1794	0.101701	0.118738	0.856518	0.391711	0.870264	ENSMUSG00000026857
Ntn1	1.0597	0.803129	0.933768	0.860095	0.389737	0.868448	ENSMUSG00000020902
Ntn3	5.57808	0.290024	0.343086	0.845339	0.397922	0.873339	ENSMUSG00000117406
Ntn4	0.38273	-1.6047	1.85023	-0.867294	0.385781		ENSMUSG00000020019
Ntn5	0						ENSMUSG00000070564
Ntng1	0.330048	-0.870723	2.32184	-0.375015	0.70765		ENSMUSG00000059857
Ntng2	0.437434	0.0558209	1.26819	0.0440163	0.964891		ENSMUSG00000035513
Ntpcr	961.679	-0.0545246	0.117765	-0.462993	0.643369	0.954744	ENSMUSG00000031851
Ntrk2	55.7488	0.0482956	0.464756	0.103916	0.917236	0.992446	ENSMUSG00000055254
Ntrk3	5.18334	-0.00208836	0.338526	-0.00616899	0.995078	0.998575	ENSMUSG00000059146
Ntrk3	5.18334	-0.00208836	0.338526	-0.00616899	0.995078	0.998575	ENSMUSG00000059146
Nts	0.0158621	0	6.70489	0	1		ENSMUSG00000019890
Ntsr1	0.0151534	-0.671569	6.70489	-0.100161	0.920216		ENSMUSG00000027568
Ntsr2	50.9819	0.101028	0.346087	0.291916	0.770351	0.971388	ENSMUSG00000020591
Nuak1	455.204	-0.122618	0.0608953	-2.01359	0.0440531	0.412532	ENSMUSG00000020032
Nuak2	65.6934	-0.0196251	0.196022	-0.100117	0.920252	0.993143	ENSMUSG00000009772
Nub1	258.024	0.0371603	0.0831855	0.446716	0.65508	0.956156	ENSMUSG00000028954
Nubp1	145.347	0.219988	0.129594	1.69752	0.0895979	0.551633	ENSMUSG00000022503
Nubp2	83.4174	-0.104401	0.111302	-0.938002	0.348243	0.844773	ENSMUSG00000039183
Nubpl	52.7524	0.131557	0.122028	1.07809	0.280996	0.803767	ENSMUSG00000035142
Nucb1	497.818	0.0165821	0.0788306	0.210351	0.833394	0.982044	ENSMUSG00000030824
Nucb2	153.5	0.0975537	0.157871	0.617934	0.536619	0.929281	ENSMUSG00000030659
Nucks1	496.594	0.0428622	0.0916076	0.467889	0.639864	0.954744	ENSMUSG00000026434
Nudc	400.398	-0.0532624	0.102376	-0.520262	0.602881	0.949761	ENSMUSG00000028851
Nudcd1	39.0881	-0.00700415	0.138065	-0.0507308	0.95954	0.996238	ENSMUSG00000038736
Nudcd2	140.178	0.0519357	0.0783451	0.662909	0.507389	0.917695	ENSMUSG00000020328
Nudcd3	418.745	0.0545903	0.100141	0.545133	0.585662	0.942727	ENSMUSG00000053838
Nudt1	24.6985	0.00443019	0.176803	0.0250572	0.980009	0.997087	ENSMUSG00000036639
Nudt10	0.502569	2.37743	1.35109	1.75964	0.0784688		ENSMUSG00000073293
Nudt11	1.30505	-0.0262934	0.711111	-0.036975	0.970505	0.996651	ENSMUSG00000073295
Nudt12	7.85317	0.717596	0.3338	2.14978	0.0315726	0.350885	ENSMUSG00000024228
Nudt13	75.6754	0.0700471	0.121468	0.576671	0.564162	0.939265	ENSMUSG00000021809
Nudt14	64.1065	0.0935556	0.131368	0.712165	0.476363	0.908191	ENSMUSG00000002804
Nudt15	6.05194	-0.348876	0.296015	-1.17858	0.238567	0.76908	ENSMUSG00000033405
Nudt16	122.895	0.261204	0.131127	1.99198	0.0463728	0.421547	ENSMUSG00000032565
Nudt16l1	165.117	-0.208706	0.0984745	-2.11939	0.0340572	0.363268	ENSMUSG00000022516
Nudt17	0.585591	-1.35092	1.0474	-1.28978	0.197126		ENSMUSG00000028100
Nudt18	69.8437	-0.0357193	0.0978072	-0.365201	0.714961	0.962259	ENSMUSG00000045211
Nudt19	75.0614	0.284712	0.0908993	3.13217	0.00173517	0.0615585	ENSMUSG00000034875
Nudt2	80.8917	0.0149282	0.126712	0.117812	0.906217	0.990075	ENSMUSG00000028443
Nudt21	158.575	0.0772503	0.0776701	0.994595	0.319933	0.827558	ENSMUSG00000031754
Nudt22	76.2784	-0.109703	0.134887	-0.813296	0.416048	0.883556	ENSMUSG00000037349
Nudt3	193.3	-0.0816325	0.0764075	-1.06838	0.285348	0.806774	ENSMUSG00000024213
Nudt4	242.053	-0.0482488	0.103362	-0.466793	0.640648	0.954744	ENSMUSG00000020029
Nudt5	150.803	-0.136115	0.077832	-1.74883	0.0803202	0.525457	ENSMUSG00000025817
Nudt6	58.1264	-0.0524672	0.124653	-0.420906	0.673824	0.958773	ENSMUSG00000050174
Nudt7	58.9775	-0.0309386	0.113544	-0.27248	0.785253	0.973869	ENSMUSG00000031767
Nudt8	28.9554	-0.0427565	0.155061	-0.27574	0.782748	0.973496	ENSMUSG00000110949
Nudt9	229.46	0.123596	0.10543	1.1723	0.241075	0.770583	ENSMUSG00000029310
Nuf2	1.46164	0.528731	0.72971	0.724577	0.468711	0.904244	ENSMUSG00000026683
Nufip1	84.9189	-0.0955964	0.102871	-0.929287	0.35274	0.846126	ENSMUSG00000022009
Nufip2	397.377	-0.0847964	0.0836964	-1.01314	0.310992	0.821919	ENSMUSG00000037857
Numa1	429.378	-0.193053	0.0947133	-2.03828	0.0415214	0.399365	ENSMUSG00000066306
Numb	753.237	-0.0969016	0.0931579	-1.04019	0.298253	0.816472	ENSMUSG00000021224
Numbl	10.606	0.292505	0.227773	1.2842	0.199072	0.729067	ENSMUSG00000063160
Nup107	29.3381	-0.0540963	0.179723	-0.300999	0.763416	0.9709	ENSMUSG00000052798
Nup133	47.6225	-0.0587772	0.117983	-0.498184	0.618354	0.951943	ENSMUSG00000039509
Nup153	155.984	-0.126448	0.103882	-1.21723	0.223517	0.754945	ENSMUSG00000021374
Nup155	43.7001	-0.182969	0.159393	-1.14791	0.251007	0.779363	ENSMUSG00000022142
Nup160	43.4383	-0.220243	0.152693	-1.44239	0.149192	0.668382	ENSMUSG00000051329
Nup188	30.1708	0.097698	0.147658	0.66165	0.508195	0.917804	ENSMUSG00000052533
Nup205	42.1669	-0.0494737	0.130614	-0.378777	0.704853	0.961268	ENSMUSG00000038759
Nup210	15.5179	0.677556	0.245053	2.76494	0.00569329	0.130116	ENSMUSG00000030091
Nup210l	1.04222	-0.366061	0.732405	-0.499807	0.617211	0.951943	ENSMUSG00000027939
Nup214	159.65	-0.0544913	0.0874424	-0.623168	0.533174	0.928374	ENSMUSG00000001855
Nup35	60.0514	-0.147086	0.141759	-1.03758	0.299466	0.817528	ENSMUSG00000026999
Nup37	26.3125	0.265644	0.163114	1.62858	0.103402	0.586056	ENSMUSG00000035351
Nup43	27.5465	-0.205465	0.199076	-1.03209	0.302029	0.819773	ENSMUSG00000040034
Nup50	124	-0.0748971	0.0841857	-0.889665	0.373646	0.862182	ENSMUSG00000016619
Nup54	99.5766	0.0283266	0.0948709	0.298581	0.76526	0.971178	ENSMUSG00000034826
Nup62	67.545	0.0953747	0.118318	0.806086	0.420193	0.885253	ENSMUSG00000109511
Nup62cl	0.125364	-0.671573	6.08929	-0.110288	0.912181		ENSMUSG00000072944
Nup85	33.1024	0.178001	0.165436	1.07595	0.281948	0.80456	ENSMUSG00000020739
Nup88	197.936	-0.307973	0.116527	-2.64294	0.00821905	0.164147	ENSMUSG00000040667
Nup93	31.6578	-0.156771	0.163956	-0.956179	0.338982	0.841365	ENSMUSG00000032939
Nup98	191.061	0.0218783	0.0708594	0.308757	0.757506	0.969731	ENSMUSG00000063550
Nupl2	35.9404	0.319908	0.145781	2.19443	0.0282043	0.332546	ENSMUSG00000048439
Nupr1	269.807	0.239244	0.182329	1.31216	0.189467	0.718993	ENSMUSG00000030717
Nupr1l	9.45825	0.222715	0.253799	0.877525	0.380201	0.864058
Nus1	186.888	-0.165842	0.0742741	-2.23284	0.0255593	0.314498	ENSMUSG00000023068
Nusap1	1.95921	1.54402	0.946101	1.63198	0.102683	0.583939	ENSMUSG00000027306
Nutf2	5.06884	-0.197526	0.353837	-0.558241	0.57668	0.941493	ENSMUSG00000008450
Nutf2-ps1	13.3131	0.0152796	0.328364	0.0465327	0.962886	0.996238	ENSMUSG00000071497
Nvl	138.412	0.0579151	0.070721	0.818925	0.412829	0.88115	ENSMUSG00000026516
Nwd1	12.3373	0.15277	0.3992	0.382689	0.70195	0.961268	ENSMUSG00000048148
Nwd2	0.143855	-0.134391	3.60541	-0.0372749	0.970266		ENSMUSG00000090061
Nxf1	92.6832	-0.0251112	0.0854226	-0.293964	0.768785	0.971388	ENSMUSG00000010097
Nxf2	0.117346	0.347117	3.80254	0.0912857	0.927266		ENSMUSG00000009941
Nxn	4.90443	-0.503152	0.469287	-1.07216	0.283647	0.805582	ENSMUSG00000020844
Nxnl1	0.0177175	0.626827	6.70489	0.0934881	0.925516		ENSMUSG00000034829
Nxnl2	0.259365	0.731294	3.12994	0.233644	0.815261		ENSMUSG00000021396
Nxpe2	0.23857	-0.671569	6.70489	-0.100161	0.920216		ENSMUSG00000032028
Nxpe3	16.7524	0.138333	0.193806	0.713769	0.47537	0.90796	ENSMUSG00000075033
Nxpe4	1.5518	-0.37234	0.792007	-0.470123	0.638267	0.954744	ENSMUSG00000044229
Nxpe5	0.365987	0.694238	1.18479	0.585959	0.557903		ENSMUSG00000047592
Nxph1	0.0271104	-0.671569	6.70489	-0.100161	0.920216		ENSMUSG00000046178
Nxph3	0.0624838	0	6.70489	0	1		ENSMUSG00000046719
Nxph4	0.0719779	0.626827	6.70489	0.0934881	0.925516		ENSMUSG00000040258
Nxt1	95.7137	-0.044589	0.098766	-0.451461	0.651658	0.955578	ENSMUSG00000036992
Nxt2	125.263	-0.0343601	0.0941269	-0.365041	0.715081	0.962259	ENSMUSG00000042271
Nyap1	1.01693	3.06497	1.12805	2.71706	0.00658654	0.141859	ENSMUSG00000045348
Nyap2	0.233978	0.0497564	3.10935	0.0160022	0.987233		ENSMUSG00000054976
Nynrin	12.4622	-0.257948	0.235553	-1.09508	0.273483	0.799185	ENSMUSG00000075592
Nyx	0.043266	0.626827	6.70489	0.0934881	0.925516		ENSMUSG00000051228
Oacyl	0.0159384	0.626827	6.70489	0.0934881	0.925516		ENSMUSG00000046610
Oaf	117.915	0.047561	0.119563	0.397791	0.690784	0.961268	ENSMUSG00000032014
Oard1	231.722	0.0394169	0.070241	0.561167	0.574684	0.940881	ENSMUSG00000040771
Oas1a	22.3474	1.48475	0.348629	4.25883	2.05496e-05	0.00191681	ENSMUSG00000052776
Oas1c	9.97728	0.195825	0.278339	0.703549	0.481714	0.910071	ENSMUSG00000001166
Oas1g	2.31227	2.65558	0.679465	3.90834	9.2931e-05	0.0065778	ENSMUSG00000066861
Oas2	8.90056	1.31116	0.400166	3.27654	0.00105088	0.0425637	ENSMUSG00000032690
Oas3	7.91107	1.8327	0.477144	3.84098	0.000122545	0.00804881	ENSMUSG00000032661
Oasl1	11.5957	0.796395	0.588673	1.35286	0.176099	0.699836	ENSMUSG00000041827
Oasl2	101.4	1.66425	0.529875	3.14084	0.00168467	0.0602062	ENSMUSG00000029561
Oat	149.342	-0.134549	0.105882	-1.27075	0.203819	0.732544	ENSMUSG00000030934
Oaz1	2517.84	0.0446024	0.0891829	0.500123	0.616989	0.951943	ENSMUSG00000035242
Oaz2	55.7553	-0.0791871	0.110645	-0.715687	0.474185	0.906809	ENSMUSG00000040652
Oaz3	7.2615	0.172316	0.270049	0.638091	0.523415	0.922314	ENSMUSG00000028141
Obscn	0.00776798	0.626827	6.70489	0.0934881	0.925516		ENSMUSG00000061462
Obsl1	0.256238	-1.37698	1.76216	-0.781418	0.434557		ENSMUSG00000026211
Oca2	0						ENSMUSG00000030450
Ocel1	54.5534	0.00207233	0.112071	0.0184912	0.985247	0.997928	ENSMUSG00000002396
Ociad1	459.686	0.0352695	0.048547	0.726503	0.46753	0.903949	ENSMUSG00000029152
Ociad2	1.74525	-0.326619	0.569639	-0.57338	0.566387	0.939773	ENSMUSG00000029153
Ocln	10.9709	0.604157	0.250777	2.40914	0.0159903	0.246047	ENSMUSG00000021638
Ocrl	59.0442	-0.0776113	0.118484	-0.655034	0.512446	0.920045	ENSMUSG00000001173
Ocstamp	0.194092	1.8001	2.96391	0.607338	0.543626		ENSMUSG00000027670
Odc1	85.2689	0.0973673	0.0999524	0.974137	0.329989	0.834616	ENSMUSG00000011179
Odf2	122.572	-0.00604533	0.11273	-0.0536264	0.957233	0.996238	ENSMUSG00000026790
Odf2l	46.7307	-0.00854396	0.155929	-0.0547938	0.956303	0.996238	ENSMUSG00000028256
Odf3	0.0773176	-1.01276	4.88226	-0.207438	0.835668
Odf3b	0.785179	0.736873	1.13687	0.648161	0.516881
Odf3l1	0.0106874	0	6.70489	0	1
Odf3l2	0
Odr4	202.378	0.0177465	0.102982	0.172325	0.863182	0.98389	ENSMUSG00000006010
Ofd1	60.0498	-0.0342308	0.131048	-0.261208	0.793932	0.975382	ENSMUSG00000040586
Oga	233.114	-0.0728948	0.129369	-0.563465	0.573118	0.940881	ENSMUSG00000025220
Ogdh	219.987	0.101774	0.0703751	1.44616	0.148131	0.666431	ENSMUSG00000020456
Ogdhl	3.92878	0.267713	0.39072	0.685179	0.493231	0.915043	ENSMUSG00000021913
Ogfod1	42.9565	-0.154486	0.137477	-1.12373	0.261129	0.792408	ENSMUSG00000033009
Ogfod2	33.8081	0.0691382	0.17218	0.401545	0.688019	0.961268	ENSMUSG00000023707
Ogfod3	73.1829	0.22222	0.12137	1.83093	0.0671111	0.485838	ENSMUSG00000025169
Ogfr	164.192	0.0555989	0.115767	0.480268	0.631037	0.953322	ENSMUSG00000049401
Ogfrl1	1010.73	0.00681337	0.150549	0.0452568	0.963903	0.996238	ENSMUSG00000026158
Ogg1	39.7173	0.168817	0.155403	1.08631	0.277341	0.801108	ENSMUSG00000030271
Ogn	0.554203	-0.627448	1.60901	-0.38996	0.696566		ENSMUSG00000021390
Ogt	503.062	-0.0615697	0.146283	-0.420895	0.673831	0.958773	ENSMUSG00000034160
Oip5	1.03296	0.555584	0.730437	0.760619	0.446885	0.896521	ENSMUSG00000072980
Oip5os1	467.942	-0.0720178	0.0748808	-0.961767	0.336167	0.839036	ENSMUSG00000085438
Ola1	178.302	0.00773888	0.0754237	0.102605	0.918276	0.992606	ENSMUSG00000027108
Olah	0.00805696	0	6.70489	0	1		ENSMUSG00000026645
Olfm1	11.1493	0.903021	0.301654	2.99356	0.00275739	0.0832674	ENSMUSG00000026833
Olfm2	0.909784	0.35096	0.910543	0.385441	0.699911		ENSMUSG00000032172
Olfm3	0.169769	-1.24227	3.86743	-0.321212	0.74805		ENSMUSG00000027965
Olfm4	23.6984	0.901108	0.409438	2.20084	0.0277475	0.330602	ENSMUSG00000022026
Olfml1	1.82381	0.443891	0.814666	0.544875	0.58584	0.942727	ENSMUSG00000051041
Olfml2a	0.934069	-0.136593	0.96929	-0.140921	0.887933		ENSMUSG00000046618
Olfml2b	86.9503	0.0476572	0.150522	0.316613	0.751538	0.969512	ENSMUSG00000038463
Olfml3	4559.37	-0.176062	0.133075	-1.32303	0.185825	0.714721	ENSMUSG00000027848
Olfr1029	3.4915	-0.427885	0.53486	-0.799995	0.423713	0.886472
Olfr1030	0.738626	-0.706564	0.956187	-0.738939	0.459944
Olfr1033	15.0763	0.309394	0.191826	1.61289	0.106768	0.591276
Olfr1034	1.80111	0.784546	0.527271	1.48794	0.136768	0.648192
Olfr107	0.185285	1.44058	1.98983	0.723972	0.469083
Olfr1090	0.0356475	-0.522626	6.70401	-0.0779572	0.937862
Olfr110	5.13573	0.368247	0.404343	0.910731	0.362437	0.853263
Olfr111	4.68499	1.06707	0.507588	2.10224	0.0355318	0.36901
Olfr112	1.0521	0.186943	0.875665	0.213487	0.830948	0.982044
Olfr1124	17.6876	0.108255	0.333569	0.324535	0.745533	0.968233
Olfr114	0.270371	1.15438	1.84237	0.626574	0.530938
Olfr1152	0.135792	1.83419	4.06551	0.451158	0.651876
Olfr1156	0.0732843	0.715935	4.90937	0.14583	0.884055
Olfr116	0.167833	1.40157	2.82381	0.496339	0.619655
Olfr1160	0.713718	-0.658369	0.99026	-0.664845	0.50615
Olfr1191-ps1	0.125283	-2.09717	2.99243	-0.700826	0.483412
Olfr1238	0.354219	0.5546	1.30298	0.42564	0.67037
Olfr1258	0
Olfr1259	0.0773195	0	6.70489	0	1
Olfr1260	0.0884076	-0.97738	4.67276	-0.209166	0.834319
Olfr1269	0.0715435	1.61316	6.63374	0.243175	0.807869
Olfr1270	0.0632862	-0.671566	6.70489	-0.100161	0.920217
Olfr1271	0.040135	0.62683	6.70489	0.0934884	0.925516
Olfr1307	1.0943	0.699304	0.790638	0.884481	0.376437	0.862751
Olfr131	0.0632951	0.0497597	6.02081	0.00826462	0.993406
Olfr1322	0.17992	-1.73241	3.16197	-0.54789	0.583768
Olfr1328	0.358384	-0.0712922	1.28174	-0.0556215	0.955643
Olfr1330	0.187538	0.873888	2.45378	0.356139	0.721736
Olfr1336	0.074986	0.64497	4.91282	0.131283	0.895551
Olfr1366	0.0745911	0.0497625	6.48805	0.00766987	0.99388
Olfr1369-ps1	1.90209	-1.18436	0.805922	-1.46957	0.141679	0.654155
Olfr1385	0.447919	0.120285	1.60648	0.0748749	0.940314
Olfr1388	0.351425	-1.51168	1.6179	-0.93435	0.350123
Olfr1393	0.17341	2.31114	2.68066	0.862152	0.388604
Olfr1419	0.0437622	-1.24396	6.70401	-0.185554	0.852795
Olfr142	0
Olfr1423	2.01403	0.22943	0.613264	0.374113	0.70832	0.961964
Olfr1425	0.166524	1.68561	3.03863	0.554727	0.579081
Olfr1426	0.387904	-0.924804	1.38263	-0.668871	0.503578
Olfr1427	0.0742511	0	6.70489	0	1
Olfr1444	0.939293	0.40243	0.886564	0.453921	0.649886
Olfr1459	0.184161	-0.522232	2.40004	-0.217593	0.827746
Olfr1507	0
Olfr1508	0
Olfr1512	0.046621	0.626827	6.70489	0.0934881	0.925516
Olfr1513	0
Olfr1535	0.156606	-1.23064	2.63117	-0.467717	0.639987
Olfr156	2.09343	0.542044	0.801025	0.676688	0.498604	0.916062
Olfr172	1.75667	0.167821	0.511499	0.328097	0.742838	0.968129
Olfr173	0.611211	-0.54561	0.894459	-0.609988	0.54187
Olfr204	0.107382	-0.255688	3.48472	-0.0733738	0.941509
Olfr212	0.485757	0.288508	1.1527	0.25029	0.802363
Olfr259	2.59617	-0.529889	0.500543	-1.05863	0.289769	0.809488
Olfr266	0.358422	2.50778	1.47564	1.69945	0.0892353
Olfr267	0.528122	-0.405635	1.02501	-0.395738	0.692298
Olfr279	0.155777	-2.35641	3.61899	-0.651125	0.514966
Olfr287	0.393831	0.753485	1.15015	0.655119	0.512391
Olfr288	0.0386838	1.70434	6.6681	0.255596	0.798263
Olfr30	0.035498	0	6.70489	0	1
Olfr318	0.364245	0.497658	1.46579	0.339516	0.734221
Olfr32	0.158604	0.84896	2.92128	0.290612	0.771348
Olfr328	0.174559	-0.488707	2.8387	-0.172159	0.863313
Olfr338	0.28238	0.566992	1.85259	0.306053	0.759564
Olfr366	0.0130558	0	6.70489	0	1
Olfr373	0.0702991	0.894268	5.71956	0.156353	0.875755
Olfr374	0.102611	-0.278058	3.56738	-0.0779445	0.937872
Olfr433	0.18228	1.89548	3.39638	0.558088	0.576784
Olfr455	0.0803683	0.394081	5.46716	0.0720815	0.942537
Olfr457	0.234799	0.598185	2.18103	0.274267	0.783879
Olfr46	0.576067	0.0747537	0.997999	0.0749036	0.940291
Olfr460	0.201	-1.01981	2.31767	-0.440014	0.659927
Olfr461	0.181445	1.7772	2.28062	0.779262	0.435826
Olfr482	0.509106	0.515802	1.0536	0.489561	0.624445
Olfr520	0.282353	0.185304	1.76232	0.105148	0.916258
Olfr524	0.00403857	0	6.70489	0	1
Olfr539	0.420071	0.308845	1.52013	0.203171	0.839002
Olfr552	0.353188	0.300159	1.37833	0.21777	0.827609
Olfr56	0.321499	0.0564383	1.31346	0.042969	0.965726
Olfr57	0.938984	-0.950839	0.740944	-1.28328	0.199394
Olfr571	0.0598667	0.0497608	6.70489	0.00742157	0.994078
Olfr60	0.132715	0.193053	4.02834	0.0479237	0.961777
Olfr624	0.780571	0.729009	1.27991	0.569581	0.568962
Olfr63	0.178457	-0.479677	2.5592	-0.187433	0.851321
Olfr633	0.177775	0.293115	1.90816	0.153611	0.877916
Olfr635	0.107144	0	6.70489	0	1
Olfr639	0.932229	-1.11008	0.895514	-1.2396	0.215124
Olfr652	0.184714	2.02729	3.05369	0.663881	0.506767
Olfr653	0.0230397	0	6.70489	0	1
Olfr655	6.47275	-1.01689	0.552928	-1.8391	0.0659007	0.481928
Olfr656	0.0149828	0	6.70489	0	1
Olfr657	0.0664246	0.626827	6.70489	0.0934881	0.925516
Olfr658	0.739267	1.15822	1.11481	1.03895	0.298829
Olfr675	0.100317	0.754364	5.07541	0.148631	0.881845
Olfr678	0
Olfr691	0.0475993	1.44852	6.69784	0.216267	0.82878
Olfr718-ps1	0.36017	-0.969378	1.67857	-0.577502	0.5636
Olfr729	0.550128	0.274722	1.26541	0.217101	0.82813
Olfr731	0.144235	0.308556	2.72327	0.113303	0.90979
Olfr739	0.00534371	0	6.70489	0	1
Olfr742	0.44065	-0.657975	2.35765	-0.279081	0.780183
Olfr750	0.153235	-0.128057	3.17014	-0.0403947	0.967778
Olfr76	0.174645	-0.309854	1.77297	-0.174765	0.861264
Olfr77	1.38519	0.549631	0.653521	0.84103	0.400331	0.87578
Olfr839-ps1	0.0982043	0	6.70489	0	1
Olfr889	1.1921	0.615356	0.946145	0.650383	0.515445	0.921268
Olfr90	0.294092	0.367221	1.9023	0.193041	0.846927
Olfr905	0.895874	0.189597	1.06892	0.177372	0.859216
Olfr920	7.60323	0.349678	0.292441	1.19572	0.231805	0.76263
Olfr921	0.148258	0.185595	3.28686	0.0564657	0.954971
Olfr93	0.0860233	-1.30213	4.68761	-0.277782	0.78118
Olfr99	2.91038	1.36523	0.511944	2.66676	0.00765862	0.157726
Olig1	24.8612	0.380579	0.691854	0.550086	0.58226	0.942459	ENSMUSG00000046160
Olig2	7.09676	-0.72703	0.577336	-1.25928	0.207928	0.738202	ENSMUSG00000039830
Olr1	11.11	1.18233	0.444248	2.66142	0.00778121	0.15897	ENSMUSG00000030162
Oma1	187.622	-0.0694831	0.0763756	-0.909755	0.362952	0.853515	ENSMUSG00000035069
Omd	0.35528	0.821272	1.45982	0.562586	0.573717		ENSMUSG00000048368
Omg	17.165	0.00719701	0.524042	0.0137336	0.989042	0.998134	ENSMUSG00000049612
Omp	5.96063	-0.77291	1.55126	-0.498245	0.618311	0.951943	ENSMUSG00000074006
Onecut2	0.323887	0.633613	2.10617	0.300837	0.763539		ENSMUSG00000045991
Ooep	0.156092	0	6.70489	0	1		ENSMUSG00000032346
Opa1	158.757	-0.0500885	0.0870893	-0.57514	0.565197	0.939773	ENSMUSG00000038084
Opa3	58.3537	-0.0925832	0.145639	-0.635704	0.524969	0.922572	ENSMUSG00000052214
Opalin	19.778	0.0985992	0.683813	0.14419	0.88535	0.985662	ENSMUSG00000050121
Opcml	1.14935	0.567008	0.902472	0.628284	0.529818	0.926202	ENSMUSG00000062257
Ophn1	936.575	-0.169862	0.0785184	-2.16334	0.0305149	0.344646	ENSMUSG00000031214
Oplah	11.5687	-0.548629	0.234573	-2.33884	0.0193438	0.271988	ENSMUSG00000022562
Opn1sw	0.118126	0.0497583	3.83003	0.0129916	0.989634		ENSMUSG00000058831
Opn3	4.22971	-0.219396	0.402415	-0.545199	0.585617	0.942727	ENSMUSG00000026525
Oprl1	0.14378	-0.95987	3.54986	-0.270396	0.786855		ENSMUSG00000027584
Oprm1	2.40628	0.681696	0.561369	1.21435	0.224616	0.755897	ENSMUSG00000000766
Optc	0.101701	0.626827	6.64721	0.0942993	0.924871		ENSMUSG00000010311
Optn	18.5188	0.738933	0.221765	3.33206	0.000862058	0.0365397	ENSMUSG00000026672
OR5BS1P	0.28275	0.680745	1.89322	0.359569	0.719169
Orai1	899.496	0.0308255	0.0926073	0.332863	0.739238	0.967514	ENSMUSG00000049686
Orai2	133.903	-0.102393	0.0941513	-1.08753	0.276801	0.801108	ENSMUSG00000039747
Orai3	200.96	-0.124509	0.0917392	-1.3572	0.174717	0.699836	ENSMUSG00000043964
Orc1	2.45224	0.116446	0.502016	0.231957	0.816572	0.978561	ENSMUSG00000028587
Orc2	115.612	-0.0757873	0.0911792	-0.831191	0.405866	0.877863	ENSMUSG00000026037
Orc3	78.8464	0.0779918	0.117475	0.663899	0.506755	0.917695	ENSMUSG00000040044
Orc4	167.221	-0.0535308	0.0717633	-0.745935	0.455707	0.899021	ENSMUSG00000026761
Orc5	47.1505	0.124627	0.116523	1.06955	0.284821	0.806402	ENSMUSG00000029012
Orc6	61.6272	-0.0390044	0.145072	-0.268863	0.788035	0.973923	ENSMUSG00000031697
Orm1	0.0182314	-1.24395	6.70401	-0.185554	0.852795		ENSMUSG00000039196
Orm2	0.0790309	1.3313	5.52156	0.24111	0.80947		ENSMUSG00000061540
Ormdl1	132.266	0.0868661	0.10422	0.833492	0.404567	0.877854	ENSMUSG00000026097
Ormdl2	270.173	0.0593026	0.0975519	0.607908	0.543248	0.930909	ENSMUSG00000025353
Ormdl3	137.419	-0.132452	0.137248	-0.965056	0.334517	0.83793	ENSMUSG00000038150
Os9	578.293	0.0769747	0.0695813	1.10625	0.268616	0.797469	ENSMUSG00000040462
Osbp	171.692	-0.154567	0.0786247	-1.96588	0.0493124	0.43107	ENSMUSG00000024687
Osbp2	0.57603	-0.0795245	0.958849	-0.0829375	0.933901		ENSMUSG00000020435
Osbpl11	379.389	-0.0951212	0.108341	-0.877977	0.379956	0.863893	ENSMUSG00000022807
Osbpl1a	101.205	0.258463	0.0966812	2.67335	0.00750968	0.155759	ENSMUSG00000044252
Osbpl2	80.3276	0.0427193	0.115499	0.369867	0.711482	0.961964	ENSMUSG00000039050
Osbpl3	35.3735	0.249647	0.206781	1.20731	0.227314	0.759036	ENSMUSG00000029822
Osbpl5	1.38111	-0.481129	0.723905	-0.66463	0.506287	0.917695	ENSMUSG00000037606
Osbpl6	3.21115	-0.187751	0.486458	-0.385956	0.699529	0.961268	ENSMUSG00000042359
Osbpl7	37.7028	-0.0682403	0.139669	-0.488587	0.625134	0.952093	ENSMUSG00000038534
Osbpl8	167.164	0.100875	0.0818194	1.2329	0.217614	0.747123	ENSMUSG00000020189
Osbpl9	283.525	0.0639666	0.079333	0.806305	0.420067	0.88512	ENSMUSG00000028559
Oscar	0.0643513	0.0497608	6.70489	0.00742157	0.994078		ENSMUSG00000054594
Oscp1	45.4198	0.0377878	0.137007	0.275809	0.782695	0.973496	ENSMUSG00000042616
Oser1	160.497	-0.106202	0.0983155	-1.08021	0.280047	0.802835	ENSMUSG00000035399
Osgep	289.189	-0.120642	0.0874144	-1.38012	0.167551	0.692443	ENSMUSG00000006289
Osgepl1	39.4521	0.239272	0.13444	1.77976	0.0751147	0.512277	ENSMUSG00000026096
Osgin1	10.0444	0.437582	0.270077	1.62021	0.105187	0.590197	ENSMUSG00000074063
Osgin2	73.322	-0.0163632	0.103397	-0.158255	0.874256	0.984408	ENSMUSG00000041153
Osm	41.6514	0.478501	0.153444	3.11841	0.00181833	0.0631491	ENSMUSG00000058755
Osmr	0.36573	0.709456	1.82546	0.388645	0.697539		ENSMUSG00000022146
Osr1	0.0451897	1.37146	6.70064	0.204677	0.837825		ENSMUSG00000048387
Ost4	847.436	0.0499776	0.10876	0.459521	0.64586	0.954894	ENSMUSG00000038803
Ostc	581.011	0.0144916	0.106338	0.136279	0.8916	0.986386	ENSMUSG00000041084
Ostf1	911.828	-0.049869	0.0881715	-0.565591	0.571672	0.940881	ENSMUSG00000024725
Ostm1	171.529	-0.0137165	0.0949594	-0.144446	0.885148	0.985662	ENSMUSG00000038280
Otc	1.56757	0.406766	0.798489	0.509419	0.610459	0.950846	ENSMUSG00000031173
Otoa	0.146445	2.00052	3.26978	0.611823	0.540655		ENSMUSG00000034990
Otof	0.152131	-0.242112	2.42348	-0.0999024	0.920422		ENSMUSG00000062372
Otos	0.236418	0.839669	2.67831	0.313507	0.753895		ENSMUSG00000044055
Otub1	192.977	0.0131104	0.0686335	0.19102	0.84851	0.982538	ENSMUSG00000024767
Otub2	3.14852	0.0237487	0.443501	0.0535481	0.957295	0.996238	ENSMUSG00000021203
Otud1	141.162	0.367042	0.132452	2.77113	0.00558613	0.129725	ENSMUSG00000043415
Otud3	20.6157	-0.308135	0.217473	-1.41689	0.156516	0.68077	ENSMUSG00000041161
Otud4	141.423	-0.132555	0.117528	-1.12785	0.259381	0.790906	ENSMUSG00000036990
Otud5	151.971	0.000976196	0.0728192	0.0134057	0.989304	0.998134	ENSMUSG00000031154
Otud6b	114.087	-0.00692222	0.110726	-0.0625169	0.950151	0.996238	ENSMUSG00000040550
Otud7a	1.1195	1.10744	1.05061	1.05409	0.291841	0.811192	ENSMUSG00000033510
Otud7b	98.7349	-0.179866	0.11288	-1.59343	0.111065	0.598738	ENSMUSG00000038495
Otulin	418.587	0.112445	0.109276	1.02899	0.303483	0.819975	ENSMUSG00000046034
Otulinl	1662.03	-0.15446	0.092616	-1.66775	0.0953651	0.566403	ENSMUSG00000056069
Otx1	1.09795	-1.29911	0.780737	-1.66396	0.096121	0.568107	ENSMUSG00000005917
Otx2	1.28982	0.166593	0.981112	0.1698	0.865167	0.98389	ENSMUSG00000021848
Otx2os1	0.0140402	0.626827	6.70489	0.0934881	0.925516		ENSMUSG00000098682
Ovca2	12.2402	-0.354085	0.216678	-1.63415	0.102227	0.583056	ENSMUSG00000038268
Ovgp1	1.35647	-0.17782	0.666195	-0.266918	0.789532	0.974344	ENSMUSG00000074340
Oxa1l	177.318	0.041165	0.0838244	0.491087	0.623365	0.951943	ENSMUSG00000000959
Oxct1	814.606	0.09826	0.0575171	1.70836	0.0875694	0.547428	ENSMUSG00000022186
Oxgr1	0						ENSMUSG00000044819
Oxld1	67.2163	-0.0350846	0.107949	-0.32501	0.745174	0.968213	ENSMUSG00000039670
Oxnad1	29.2518	0.166714	0.151824	1.09807	0.272173	0.7986	ENSMUSG00000021906
Oxr1	199.793	-0.110639	0.0939923	-1.17711	0.239153	0.76994	ENSMUSG00000022307
Oxsm	86.5999	0.023029	0.114325	0.201435	0.840359	0.982044	ENSMUSG00000021786
Oxsr1	58.9645	0.00733707	0.13872	0.0528914	0.957818	0.996238	ENSMUSG00000036737
Oxt	0.124902	1.43658	3.73304	0.384828	0.700365		ENSMUSG00000027301
Oxtr	0.0333662	0	6.70489	0	1		ENSMUSG00000049112
P2rx1	18.1942	-0.117143	0.206653	-0.566857	0.570811	0.940881	ENSMUSG00000020787
P2rx3	0.127247	0.142245	2.72984	0.0521074	0.958443		ENSMUSG00000027071
P2rx4	348.855	0.32272	0.130493	2.47309	0.0133951	0.220944	ENSMUSG00000029470
P2rx6	1.1084	0.451158	0.801558	0.562852	0.573536	0.940881	ENSMUSG00000022758
P2rx7	379.82	0.00524385	0.0763902	0.0686456	0.945272	0.995703	ENSMUSG00000029468
P2ry1	0.859394	1.56411	1.08054	1.44752	0.147752		ENSMUSG00000027765
P2ry10	2.00931	0.718502	1.08365	0.663036	0.507307	0.917695	ENSMUSG00000050921
P2ry10b	110.787	-0.272052	0.132366	-2.0553	0.0398498	0.392807	ENSMUSG00000054293
P2ry12	8903.84	-0.269577	0.124138	-2.17158	0.0298871	0.340723	ENSMUSG00000036353
P2ry13	1657.33	-0.245947	0.137853	-1.78413	0.0744023	0.510282	ENSMUSG00000036362
P2ry14	3.87674	2.10951	0.920266	2.29228	0.0218895	0.289367	ENSMUSG00000036381
P2ry14	3.87674	2.10951	0.920266	2.29228	0.0218895	0.289367	ENSMUSG00000036381
P2ry2	2.84335	1.80945	0.592714	3.05282	0.00226704	0.0728224	ENSMUSG00000032860
P2ry6	1240.94	-0.0781915	0.115034	-0.679728	0.496677	0.916062	ENSMUSG00000048779
P3h1	11.9491	0.0610074	0.225937	0.27002	0.787145	0.973923	ENSMUSG00000028641
P3h2	152.36	-0.149516	0.0829279	-1.80297	0.0713934	0.499514	ENSMUSG00000038168
P3h3	49.0254	0.167532	0.136028	1.2316	0.218097	0.747726	ENSMUSG00000023191
P3h4	11.6664	0.316449	0.241305	1.31141	0.18972	0.719003	ENSMUSG00000006931
P4ha1	1041.54	-0.221425	0.174171	-1.27131	0.203619	0.732544	ENSMUSG00000019916
P4ha2	1.5435	-0.733564	0.699299	-1.049	0.294179	0.813161	ENSMUSG00000018906
P4ha3	0.621087	0.979574	1.32511	0.739238	0.459762		ENSMUSG00000051048
P4hb	654.783	0.00810865	0.0710208	0.114173	0.909101	0.990638	ENSMUSG00000025130
P4htm	2.645	-0.391031	0.506729	-0.771677	0.440306	0.895571	ENSMUSG00000006675
Pa2g4	259.819	-0.0291829	0.0764962	-0.381494	0.702837	0.961268	ENSMUSG00000025364
Pabpc1	1955.22	0.169315	0.103459	1.63655	0.101725	0.581213	ENSMUSG00000022283
Pabpc1l	0.342749	1.49486	1.4336	1.04274	0.29707		ENSMUSG00000054582
Pabpc4	89.8528	0.0673601	0.0933899	0.721278	0.470738	0.904564	ENSMUSG00000011257
Pabpc4l	0.129736	1.27726	5.26109	0.242774	0.80818		ENSMUSG00000090919
Pabpc5	0.00534371	0	6.70489	0	1		ENSMUSG00000034732
Pabpn1	396.522	0.0535263	0.0956637	0.559526	0.575803	0.940979	ENSMUSG00000022194
Pabpn1l	0.0871186	0.732465	4.12861	0.177412	0.859185		ENSMUSG00000069867
Pacc1	136.491	0.124735	0.09913	1.2583	0.208283	0.738745	ENSMUSG00000026627
Pacrg	2.1149	0.184865	0.634924	0.291161	0.770928	0.971388	ENSMUSG00000037196
Pacs1	117.864	-0.11212	0.0827148	-1.35551	0.175256	0.699836	ENSMUSG00000024855
Pacs2	114.434	0.110284	0.104026	1.06015	0.289075	0.809488	ENSMUSG00000021143
Pacsin1	17.6757	0.256362	0.277817	0.922771	0.356126	0.848616	ENSMUSG00000040276
Pacsin2	483.402	0.00172888	0.0691702	0.0249946	0.980059	0.997087	ENSMUSG00000016664
Pacsin3	5.53788	0.0291568	0.436707	0.0667652	0.946769	0.995703	ENSMUSG00000027257
Padi1	0.0840869	1.2309	6.68405	0.184155	0.853892		ENSMUSG00000025329
Padi2	133.631	0.0324918	0.106985	0.303703	0.761354	0.970338	ENSMUSG00000028927
Padi3	0.420032	-0.458814	1.04319	-0.439818	0.660069		ENSMUSG00000025328
Padi4	0.255277	0.347114	1.99979	0.173575	0.862199		ENSMUSG00000025330
Paf1	75.7063	-0.0739135	0.1136	-0.65065	0.515273	0.921186	ENSMUSG00000003437
Pafah1b1	1215.91	-0.0978736	0.0775693	-1.26176	0.207036	0.736787	ENSMUSG00000020745
Pafah1b2	197.976	-0.149026	0.0702341	-2.12184	0.0338509	0.361937	ENSMUSG00000003131
Pafah1b3	156.376	0.283944	0.162408	1.74834	0.0804057	0.525457	ENSMUSG00000005447
Pafah2	6.59689	-0.0955195	0.358291	-0.266598	0.789779	0.974344	ENSMUSG00000037366
Pag1	1176.91	-0.192919	0.13862	-1.39171	0.164011	0.688782	ENSMUSG00000027508
Pagr1a	3.49726	0.116322	0.360014	0.323105	0.746616	0.968939	ENSMUSG00000030680
Paics	209.137	0.0781711	0.0824743	0.947824	0.343219	0.842559	ENSMUSG00000029247
Paip1	215.841	-0.141131	0.083197	-1.69635	0.0898192	0.551898	ENSMUSG00000025451
Paip2	589.256	-0.171205	0.103364	-1.65634	0.0976527	0.571361	ENSMUSG00000037058
Paip2b	48.3464	0.054518	0.155561	0.35046	0.725993	0.965645	ENSMUSG00000045896
Pak1	278.767	-0.129693	0.0921181	-1.4079	0.159159	0.682645	ENSMUSG00000030774
Pak1ip1	252.888	0.039701	0.0736583	0.538989	0.589894	0.94404	ENSMUSG00000038683
Pak2	1166.87	-0.0862754	0.0800048	-1.07838	0.280866	0.803767	ENSMUSG00000022781
Pak3	1.13974	-0.318911	0.947072	-0.336733	0.736318	0.966756	ENSMUSG00000031284
Pak4	36.9773	-0.130313	0.155805	-0.836387	0.402937	0.877188	ENSMUSG00000030602
Pak6	0.223867	-0.773181	2.33427	-0.331231	0.74047		ENSMUSG00000074923
Pak7	2.34001	-0.853539	0.881142	-0.968673	0.332708	0.836637
Pakap	1.36959	-0.971989	1.35684	-0.716364	0.473766	0.906738	ENSMUSG00000038729
Pakap	1.36959	-0.971989	1.35684	-0.716364	0.473766	0.906738	ENSMUSG00000089945
Pakap	1.36959	-0.971989	1.35684	-0.716364	0.473766	0.906738	ENSMUSG00000090053
Pakap.1	1.98014	0.328143	0.825949	0.397292	0.691152	0.961268
Palb2	23.2492	0.10805	0.168256	0.64218	0.520756	0.921964	ENSMUSG00000044702
Pald1	305.692	-0.155763	0.101039	-1.5416	0.12317	0.623808	ENSMUSG00000020092
Palld	5.31349	-0.22153	0.416296	-0.532147	0.594624	0.946282	ENSMUSG00000058056
Palm	5.08382	-0.118849	0.339186	-0.350395	0.726043	0.965645	ENSMUSG00000035863
Palm3	0.029263	0	6.70489	0	1		ENSMUSG00000047986
Palmd	0.246795	0.240406	2.02688	0.118609	0.905585		ENSMUSG00000033377
Pam	5.35957	-0.115379	0.413364	-0.279122	0.780151	0.973496	ENSMUSG00000026335
Pam16	194.417	-0.0617005	0.120451	-0.512244	0.60848	0.949915	ENSMUSG00000014301
Pamr1	0.831543	0.481791	0.816414	0.590131	0.555103		ENSMUSG00000027188
Pan2	37.3056	0.101037	0.197048	0.512753	0.608124	0.949915	ENSMUSG00000005682
Pan3	397.872	-0.0208537	0.140437	-0.148491	0.881955	0.985651	ENSMUSG00000029647
Panct2	0.0503007	0.626827	6.70489	0.0934881	0.925516		ENSMUSG00000097814
Pank1	27.4076	-0.544662	0.184152	-2.95767	0.00309972	0.0900339	ENSMUSG00000033610
Pank2	123.087	-0.0903585	0.0827089	-1.09249	0.274619	0.79952	ENSMUSG00000037514
Pank3	191.687	-0.104495	0.101262	-1.03192	0.302108	0.819773	ENSMUSG00000018846
Pank4	22.0125	0.192935	0.172393	1.11916	0.263071	0.794801	ENSMUSG00000029056
Pantr1	13.0316	-0.0578876	0.357441	-0.16195	0.871345	0.984408	ENSMUSG00000060424
Pantr2	1.33192	0.58226	0.655715	0.887977	0.374553	0.86241	ENSMUSG00000097063
Panx1	23.0858	0.0110178	0.189873	0.0580273	0.953727	0.996238	ENSMUSG00000031934
Panx2	0.238033	-1.48805	2.42246	-0.614272	0.539036		ENSMUSG00000058441
Paox	83.8471	0.387293	0.192767	2.00912	0.0445242	0.414564	ENSMUSG00000025464
Papln	0.0238278	0.626827	6.70489	0.0934881	0.925516		ENSMUSG00000021223
Papola	539.338	-0.146131	0.0807303	-1.81011	0.0702784	0.495517	ENSMUSG00000021111
Papolb	0.05625	0.0497618	6.26711	0.00794015	0.993665		ENSMUSG00000074817
Papolg	61.8362	-0.165481	0.109661	-1.50902	0.131293	0.639962	ENSMUSG00000020273
Pappa	0.0510795	-0.671569	6.70489	-0.100161	0.920216		ENSMUSG00000028370
Pappa2	0						ENSMUSG00000073530
Papss1	623.317	0.166662	0.0941065	1.771	0.0765612	0.515412	ENSMUSG00000028032
Papss2	1.98382	-0.322671	0.733296	-0.440029	0.659916	0.9573	ENSMUSG00000024899
Paqr3	10.8219	0.290731	0.244728	1.18798	0.234843	0.76541	ENSMUSG00000055725
Paqr4	21.3041	0.131063	0.216588	0.605129	0.545093	0.932755	ENSMUSG00000023909
Paqr5	0.714518	-0.079883	0.949545	-0.0841277	0.932955		ENSMUSG00000032278
Paqr6	15.9885	0.11333	0.36224	0.312858	0.754389	0.969731	ENSMUSG00000041423
Paqr7	183.627	0.0764758	0.0864966	0.884148	0.376616	0.863027	ENSMUSG00000037348
Paqr8	22.1596	-0.319281	0.336005	-0.950227	0.341997	0.84209	ENSMUSG00000025931
Paqr9	0.3209	0.295261	2.42322	0.121846	0.903021		ENSMUSG00000064225
Pard3	2.8902	0.588088	0.577233	1.01881	0.308295	0.821919	ENSMUSG00000025812
Pard3b	46.4001	0.217233	0.17629	1.23225	0.217856	0.747484	ENSMUSG00000052062
Pard3bos1	9.11722	0.395499	0.234838	1.68414	0.0921551	0.558253	ENSMUSG00000085842
Pard3bos3	0.0908304	-0.534529	4.07648	-0.131125	0.895676		ENSMUSG00000085400
Pard6a	33.0641	0.207991	0.17114	1.21533	0.224241	0.755812	ENSMUSG00000005699
Pard6b	0.169957	0.626832	3.44543	0.181932	0.855636		ENSMUSG00000044641
Pard6g	4.84517	0.121425	0.32735	0.370932	0.710688	0.961964	ENSMUSG00000056214
Parg	120.402	-0.025749	0.081229	-0.316992	0.75125	0.969512	ENSMUSG00000021911
Park7	814.216	0.0477355	0.106873	0.446658	0.655122	0.956156	ENSMUSG00000028964
Parl	126.111	0.0997402	0.0840923	1.18608	0.235591	0.76541	ENSMUSG00000033918
Parm1	0.876044	-0.455735	1.19927	-0.380011	0.703937		ENSMUSG00000034981
Parn	95.6419	0.0688821	0.0929703	0.740904	0.458751	0.900449	ENSMUSG00000022685
Parp1	300.759	0.112916	0.0557245	2.02633	0.0427309	0.403923	ENSMUSG00000026496
Parp10	38.4183	0.151021	0.148123	1.01957	0.307934	0.821919	ENSMUSG00000063268
Parp11	54.0526	0.107732	0.111065	0.969994	0.332049	0.836637	ENSMUSG00000037997
Parp12	122.63	0.208845	0.149535	1.39664	0.162523	0.685569	ENSMUSG00000038507
Parp14	365.707	0.1859	0.169212	1.09862	0.271934	0.7986	ENSMUSG00000034422
Parp16	20.6302	-0.059661	0.158841	-0.375602	0.707213	0.961916	ENSMUSG00000032392
Parp2	167.817	0.0314064	0.0917479	0.342312	0.732116	0.966756	ENSMUSG00000036023
Parp3	49.1476	0.293339	0.151478	1.93651	0.0528048	0.442753	ENSMUSG00000023249
Parp4	73.0191	-0.0499735	0.146944	-0.340086	0.733792	0.966756	ENSMUSG00000054509
Parp6	29.3726	0.0855729	0.197091	0.43418	0.664158	0.957513	ENSMUSG00000025237
Parp8	163.111	0.00312456	0.110977	0.028155	0.977539	0.996651	ENSMUSG00000021725
Parp9	186.32	0.206923	0.186264	1.11092	0.266604	0.797005	ENSMUSG00000022906
Parpbp	0.628693	0.0994752	0.979131	0.101595	0.919078		ENSMUSG00000035365
Pars2	11.864	0.267692	0.224364	1.19312	0.232824	0.764301	ENSMUSG00000043572
Parva	1.06336	0.260751	0.798633	0.326497	0.744049	0.968129	ENSMUSG00000030770
Parvaos	0.0166815	0	6.70489	0	1		ENSMUSG00000085049
Parvb	58.024	0.158618	0.156736	1.01201	0.311534	0.821919	ENSMUSG00000022438
Parvg	287.999	-0.00637537	0.0774382	-0.0823285	0.934385	0.994763	ENSMUSG00000022439
Pask	1.77731	0.302496	0.605609	0.499491	0.617433	0.951943	ENSMUSG00000026274
Pate1	0.0101023	0	6.70489	0	1		ENSMUSG00000091215
Pate2	1.63863	0.836283	0.721754	1.15868	0.246586	0.776963	ENSMUSG00000074452
Patj	6.21366	0.30317	0.321564	0.942798	0.345784	0.843218	ENSMUSG00000061859
Patl1	100.794	0.0444716	0.113414	0.392119	0.694971	0.961268	ENSMUSG00000046139
Patl2	0.720505	-1.2559	1.09843	-1.14336	0.252888		ENSMUSG00000027233
Patz1	104.761	-0.195545	0.0937988	-2.08473	0.0370941	0.376268	ENSMUSG00000020453
Paupar	0.00924296	0	6.70489	0	1		ENSMUSG00000102424
Pawr	0.151695	-0.671566	6.70489	-0.100161	0.920217		ENSMUSG00000035873
Pax1	0.0215066	-0.522624	6.70401	-0.0779569	0.937862		ENSMUSG00000037034
Pax3	0.647893	0.909903	1.032	0.88169	0.377945		ENSMUSG00000004872
Pax5	0.131532	3.15413	3.99329	0.789857	0.429611		ENSMUSG00000014030
Pax6	2.72925	-0.0126439	0.466228	-0.0271195	0.978364	0.996651	ENSMUSG00000027168
Pax6os1	0.0314772	0	6.70489	0	1		ENSMUSG00000086029
Pax7	0						ENSMUSG00000028736
Pax8	0.0153241	0.0497608	6.70489	0.00742157	0.994078		ENSMUSG00000026976
Pax9	0						ENSMUSG00000001497
Paxbp1	172.266	0.0199768	0.0766621	0.260583	0.794414	0.975382	ENSMUSG00000022974
Paxip1	41.9497	0.231429	0.144618	1.60027	0.109538	0.594628	ENSMUSG00000002221
Paxx	66.3301	0.0409526	0.131151	0.312254	0.754848	0.969731	ENSMUSG00000047617
Pbdc1	87.5524	0.161935	0.113128	1.43143	0.152306	0.67454	ENSMUSG00000031226
Pbk	1.18562	2.4003	1.28357	1.87002	0.0614814	0.474419	ENSMUSG00000022033
Pbld1	1.20366	0.776819	0.727246	1.06816	0.285446	0.806774	ENSMUSG00000112129
Pbld2	1.26756	-0.442221	0.771763	-0.573001	0.566644	0.939773	ENSMUSG00000020072
Pbrm1	470.62	-0.073501	0.0639202	-1.14989	0.250191	0.778996	ENSMUSG00000042323
Pbx1	132.973	-0.0961173	0.13041	-0.73704	0.461098	0.901191	ENSMUSG00000052534
Pbx2	200.487	-0.150752	0.0928078	-1.62435	0.104302	0.587552	ENSMUSG00000034673
Pbx3	114.537	-0.142453	0.0917069	-1.55335	0.12034	0.616542	ENSMUSG00000038718
Pbx4	2.04693	0.313634	0.636426	0.492804	0.622151	0.951943	ENSMUSG00000031860
Pbxip1	384.512	0.0146678	0.0713473	0.205582	0.837117	0.982044	ENSMUSG00000042613
Pcbd1	1.35363	0.10109	0.686412	0.147273	0.882917	0.985662	ENSMUSG00000020098
Pcbd2	126.176	0.0133149	0.142186	0.0936444	0.925392	0.993969	ENSMUSG00000021496
Pcbp1	822.412	-0.127629	0.0987704	-1.29218	0.196295	0.726809	ENSMUSG00000051695
Pcbp2	995.202	0.0383843	0.111268	0.344972	0.730115	0.966402	ENSMUSG00000056851
Pcbp3	9.6461	2.41625	0.312497	7.73205	1.05825e-14	1.10217e-11	ENSMUSG00000001120
Pcbp4	16.3547	0.0269573	0.330822	0.0814857	0.935056	0.994855	ENSMUSG00000023495
Pcca	76.7536	-0.0132183	0.0926093	-0.142732	0.886502	0.985662	ENSMUSG00000041650
Pccb	79.7609	0.0311346	0.0984637	0.316204	0.751848	0.969512	ENSMUSG00000032527
Pcdh1	3.29582	0.167705	0.491819	0.340989	0.733112	0.966756	ENSMUSG00000051375
Pcdh10	13.1585	0.343717	0.515951	0.666181	0.505296	0.917695	ENSMUSG00000049100
Pcdh11x	1.8044	0.312225	0.726078	0.430016	0.667184	0.957942	ENSMUSG00000034755
Pcdh12	0.0508174	1.33178	6.7016	0.198725	0.842478		ENSMUSG00000024440
Pcdh15	0.261591	-1.30173	2.43969	-0.533562	0.593644		ENSMUSG00000052613
Pcdh17	8.83172	0.254409	0.456783	0.556958	0.577556	0.941493	ENSMUSG00000035566
Pcdh18	0.351029	-0.826441	1.43962	-0.574068	0.565922		ENSMUSG00000037892
Pcdh19	1.08547	0.128393	0.985763	0.130248	0.896371	0.987195	ENSMUSG00000051323
Pcdh20	0.347823	0.811963	1.67406	0.485026	0.627658		ENSMUSG00000050505
Pcdh7	6.18683	0.0428711	0.435325	0.0984807	0.921551	0.993228	ENSMUSG00000029108
Pcdh8	0.12792	-1.25606	4.59709	-0.27323	0.784676		ENSMUSG00000036422
Pcdh9	16.3497	-0.101868	0.519235	-0.196188	0.844463	0.982051	ENSMUSG00000055421
Pcdha11.1	0.00690578	-0.671569	6.70489	-0.100161	0.920216
Pcdha12	0.00805696	0	6.70489	0	1		ENSMUSG00000103310
Pcdha4	0.00534371	0	6.70489	0	1		ENSMUSG00000104252
Pcdha9	0.00403857	0	6.70489	0	1		ENSMUSG00000103770
Pcdhb10	0.370702	0.156604	2.45321	0.0638364	0.9491		ENSMUSG00000045657
Pcdhb11	0.733814	-2.92327	1.30135	-2.24633	0.024683		ENSMUSG00000051486
Pcdhb12	0.218221	-0.305116	2.32618	-0.131166	0.895644		ENSMUSG00000043458
Pcdhb13	0.0425081	1.37146	6.70064	0.204676	0.837825		ENSMUSG00000047307
Pcdhb14	2.13263	0.883053	0.799131	1.10502	0.269153	0.797469	ENSMUSG00000044043
Pcdhb15	0.12475	2.01607	3.64711	0.552786	0.58041		ENSMUSG00000047033
Pcdhb16	0.480206	-0.0415422	1.1147	-0.0372676	0.970272		ENSMUSG00000047910
Pcdhb17	0.967436	-1.26834	0.898448	-1.4117	0.158037		ENSMUSG00000046387
Pcdhb18	0.706416	1.30985	1.19077	1.1	0.271332		ENSMUSG00000048347
Pcdhb19	0.429421	0.41905	1.19521	0.350607	0.725883		ENSMUSG00000043313
Pcdhb2	0.0124401	-0.671569	6.70489	-0.100161	0.920216		ENSMUSG00000051599
Pcdhb20	0.498085	-0.0932559	1.229	-0.0758793	0.939515		ENSMUSG00000046191
Pcdhb21	0.222572	0.357707	2.31645	0.154421	0.877278		ENSMUSG00000044022
Pcdhb22	19.38	1.04172	0.237085	4.39384	1.11363e-05	0.00112763	ENSMUSG00000073591
Pcdhb3	0.132098	1.3321	5.23095	0.254657	0.798988		ENSMUSG00000045498
Pcdhb4	0.253165	0.0497561	2.24224	0.0221903	0.982296		ENSMUSG00000045689
Pcdhb5	0.313445	0.185562	2.07662	0.089358	0.928797		ENSMUSG00000063687
Pcdhb6	0.227967	-1.4367	3.24203	-0.443147	0.657659		ENSMUSG00000051678
Pcdhb7	0.608566	-0.49733	1.36153	-0.365274	0.714907		ENSMUSG00000045062
Pcdhb8	0.0944812	-0.534865	5.12196	-0.104426	0.916831		ENSMUSG00000045876
Pcdhb9	0.156839	0.0497569	3.1747	0.0156729	0.987495		ENSMUSG00000051242
Pcdhga1	6.29223	0.235787	0.339009	0.695517	0.486731	0.911656	ENSMUSG00000103144
Pcdhga10	5.3116	-0.210048	0.478986	-0.438527	0.661004	0.9573	ENSMUSG00000102222
Pcdhga11	5.39801	-0.0280778	0.434724	-0.0645876	0.948502	0.996119	ENSMUSG00000102742
Pcdhga12	24.4155	0.440266	0.236159	1.86428	0.0622826	0.475249	ENSMUSG00000102428
Pcdhga2	13.0319	0.870611	0.254628	3.41915	0.000628176	0.0287927	ENSMUSG00000103332
Pcdhga3	4.14961	0.542158	0.425286	1.27481	0.202378	0.732544	ENSMUSG00000104346
Pcdhga4	2.32261	0.102357	0.471818	0.216942	0.828254	0.982029	ENSMUSG00000103677
Pcdhga5	14.6017	0.601143	0.236234	2.54469	0.0109375	0.19592	ENSMUSG00000103567
Pcdhga6	15.1314	0.537974	0.363121	1.48153	0.138466	0.651471	ENSMUSG00000103793
Pcdhga7	11.3976	0.230054	0.339957	0.676715	0.498587	0.916062	ENSMUSG00000103472
Pcdhga8	4.35878	0.119697	0.4726	0.253273	0.800057	0.975382	ENSMUSG00000103897
Pcdhga9	13.5007	0.338667	0.314357	1.07733	0.281331	0.804232	ENSMUSG00000102440
Pcdhgb1	1.99192	1.13264	0.685619	1.652	0.0985343	0.573718	ENSMUSG00000103037
Pcdhgb2	23.5108	0.405566	0.21882	1.85342	0.0638216	0.478695	ENSMUSG00000102748
Pcdhgb4	21.8299	0.246624	0.271378	0.908785	0.363464	0.853958	ENSMUSG00000103585
Pcdhgb5	12.482	0.558148	0.337364	1.65444	0.098038	0.572255	ENSMUSG00000103749
Pcdhgb6	4.65977	0.200321	0.448835	0.446313	0.655371	0.956156	ENSMUSG00000103088
Pcdhgb7	3.25058	-0.237754	0.463024	-0.513482	0.607614	0.949915	ENSMUSG00000104063
Pcdhgc3	1.64233	-0.556044	0.657772	-0.845344	0.397919	0.873339	ENSMUSG00000102918
Pcdhgc4	4.1769	0.316986	0.461142	0.687393	0.491835	0.914109	ENSMUSG00000023036
Pcdhgc5	2.3825	1.16482	0.626651	1.8588	0.0630561	0.475891	ENSMUSG00000102543
Pced1a	24.1879	0.0711103	0.160991	0.441704	0.658704	0.956822	ENSMUSG00000037773
Pced1b	15.9746	0.404838	0.207291	1.95299	0.0508208	0.437747	ENSMUSG00000044250
Pcf11	211.573	-0.051118	0.0900462	-0.567687	0.570248	0.940692	ENSMUSG00000041328
Pcgf1	31.2904	0.259754	0.152562	1.70262	0.0886395	0.549512	ENSMUSG00000069678
Pcgf2	11.0427	-0.0728899	0.289051	-0.25217	0.80091	0.975382	ENSMUSG00000018537
Pcgf3	82.5476	-0.0573511	0.128914	-0.44488	0.656406	0.956279	ENSMUSG00000033623
Pcgf5	92.9778	0.0482318	0.117892	0.409117	0.682454	0.96059	ENSMUSG00000024805
Pcgf6	51.3073	0.114872	0.128173	0.896232	0.370129	0.859659	ENSMUSG00000025050
Pcid2	59.6869	-0.0409663	0.104334	-0.392647	0.69458	0.961268	ENSMUSG00000038542
Pcif1	178.515	0.0464017	0.0725344	0.63972	0.522355	0.922314	ENSMUSG00000039849
Pck2	130.869	-0.0992155	0.0994328	-0.997814	0.318369	0.825858	ENSMUSG00000040618
Pclaf	7.21265	0.159982	0.344743	0.464061	0.642604	0.954744	ENSMUSG00000040204
Pclo	3.86193	0.00236339	0.383462	0.0061633	0.995082	0.998575	ENSMUSG00000061601
Pcm1	371.971	-0.0411528	0.0759877	-0.541572	0.588114	0.943479	ENSMUSG00000031592
Pcmt1	335.579	-0.0236825	0.0697509	-0.33953	0.73421	0.966756	ENSMUSG00000019795
Pcmtd1	319.112	0.0137105	0.0932038	0.147102	0.883052	0.985662	ENSMUSG00000051285
Pcmtd2	218.442	-0.289769	0.0842099	-3.44103	0.0005795	0.0272104	ENSMUSG00000027589
Pcna	200.468	0.129956	0.108892	1.19344	0.232696	0.764175	ENSMUSG00000027342
Pcnp	352.935	-0.126977	0.0635829	-1.99703	0.0458216	0.418757	ENSMUSG00000071533
Pcnt	127.079	-0.00868396	0.0808342	-0.107429	0.914448	0.992007	ENSMUSG00000001151
Pcnx	82.6942	0.180461	0.121949	1.47981	0.138924	0.651964	ENSMUSG00000021140
Pcnx2	0.942021	0.0670236	0.715356	0.0936926	0.925353		ENSMUSG00000060212
Pcnx3	149.01	-0.0878135	0.117368	-0.748187	0.454347	0.898384	ENSMUSG00000054874
Pcnx4	36.7726	0.242638	0.155888	1.55649	0.119593	0.614656	ENSMUSG00000034501
Pcolce	1.16999	0.195234	0.922429	0.211652	0.832379	0.982044	ENSMUSG00000029718
Pcolce2	3.54791	1.66934	1.08438	1.53944	0.123698	0.624097	ENSMUSG00000015354
Pcp2	1.79209	-0.855349	0.666104	-1.28411	0.199105	0.729067	ENSMUSG00000004630
Pcp4	61.4789	0.578378	0.301548	1.91803	0.055107	0.45163	ENSMUSG00000090223
Pcp4l1	4.76119	-0.352661	0.990304	-0.356114	0.721755	0.964833	ENSMUSG00000038370
Pcsk1	0.0070964	-0.671569	6.70489	-0.100161	0.920216		ENSMUSG00000021587
Pcsk1n	21.6775	-0.0850918	0.223957	-0.379947	0.703985	0.961268	ENSMUSG00000039278
Pcsk2	0.777019	0.656863	1.29141	0.508639	0.611005		ENSMUSG00000027419
Pcsk2os1	0.442633	-0.250393	1.89213	-0.132334	0.89472		ENSMUSG00000086171
Pcsk4	3.78447	0.657375	0.432104	1.52134	0.128176	0.632196	ENSMUSG00000020131
Pcsk5	0.216489	-0.671586	3.52526	-0.190507	0.848912		ENSMUSG00000024713
Pcsk6	2.92407	0.430028	0.573741	0.749515	0.453547	0.898384	ENSMUSG00000030513
Pcsk7	97.3164	-0.119504	0.0975834	-1.22464	0.220712	0.751816	ENSMUSG00000035382
Pctp	40.6572	0.0353637	0.124278	0.284553	0.775987	0.972551	ENSMUSG00000020553
Pcx	12.8808	0.0771953	0.254541	0.303273	0.761682	0.970338	ENSMUSG00000024892
Pcyox1	161.04	-0.0538415	0.0967909	-0.556266	0.578029	0.941493	ENSMUSG00000029998
Pcyox1l	57.0661	-0.537635	0.222658	-2.41462	0.0157518	0.244303	ENSMUSG00000024579
Pcyt1a	79.5804	0.101126	0.0976098	1.03602	0.300192	0.818121	ENSMUSG00000005615
Pcyt1b	1.32437	0.28999	0.741197	0.391245	0.695616	0.961268	ENSMUSG00000035246
Pcyt2	49.8993	0.116661	0.178691	0.652864	0.513844	0.920728	ENSMUSG00000025137
Pdap1	448.804	0.0638337	0.114525	0.557378	0.577269	0.941493	ENSMUSG00000029623
Pdcd1	60.8608	2.19435	0.342823	6.40083	1.54533e-10	5.92961e-08	ENSMUSG00000026285
Pdcd10	563.491	-0.00207576	0.0943456	-0.0220017	0.982447	0.997719	ENSMUSG00000027835
Pdcd11	113.262	0.0700214	0.119779	0.584586	0.558826	0.93863	ENSMUSG00000025047
Pdcd1lg2	1.14726	3.45857	1.12003	3.08792	0.00201565	0.0676705	ENSMUSG00000016498
Pdcd2	90.6797	0.0439718	0.113331	0.387995	0.69802	0.961268	ENSMUSG00000014771
Pdcd2l	121.295	-0.08539	0.0940239	-0.908173	0.363787	0.853974	ENSMUSG00000002635
Pdcd4	341.211	-0.182176	0.15079	-1.20815	0.226991	0.758602	ENSMUSG00000024975
Pdcd5	491.959	-0.0179566	0.108245	-0.165889	0.868245	0.984408	ENSMUSG00000030417
Pdcd6	221.152	-0.0499896	0.064312	-0.777297	0.436983	0.893952	ENSMUSG00000021576
Pdcd6ip	362.826	-0.0215	0.0897019	-0.239682	0.810576	0.977101	ENSMUSG00000032504
Pdcd7	159.336	-0.0148351	0.138616	-0.107023	0.91477	0.992197	ENSMUSG00000041837
Pdcl	109.22	-0.104906	0.103778	-1.01087	0.312077	0.821919	ENSMUSG00000009030
Pdcl3	265.691	-0.0799945	0.080726	-0.990938	0.321716	0.828738	ENSMUSG00000026078
Pde10a	7.00519	0.910684	0.370593	2.45737	0.013996	0.226667	ENSMUSG00000023868
Pde11a	0.0809823	0.475384	5.4275	0.0875881	0.930204		ENSMUSG00000075270
Pde12	62.8307	-0.0499531	0.103978	-0.480418	0.630931	0.953322	ENSMUSG00000043702
Pde1a	0.629866	-0.768122	0.865234	-0.887762	0.374669		ENSMUSG00000059173
Pde1b	29.4404	0.194758	0.183282	1.06261	0.287957	0.809134	ENSMUSG00000022489
Pde1c	1.65453	-0.280659	0.706021	-0.397522	0.690983	0.961268	ENSMUSG00000004347
Pde2a	136.462	0.506363	0.153765	3.2931	0.000990903	0.0404716	ENSMUSG00000110195
Pde3a	0.118226	-1.03594	3.72418	-0.278165	0.780886		ENSMUSG00000041741
Pde3b	1080.97	-0.145599	0.104927	-1.38761	0.165255	0.689438	ENSMUSG00000030671
Pde4a	49.6196	0.159866	0.126923	1.25955	0.207831	0.73804	ENSMUSG00000032177
Pde4b	72.4027	-0.655455	0.133372	-4.91449	8.90136e-07	0.000122444	ENSMUSG00000028525
Pde4c	0.145078	-0.384666	2.91793	-0.131828	0.89512		ENSMUSG00000031842
Pde4d	11.5803	-0.164068	0.275364	-0.595822	0.551294	0.935039	ENSMUSG00000021699
Pde4dip	153.9	0.000971947	0.0792739	0.0122606	0.990218	0.998134	ENSMUSG00000038170
Pde5a	0.894781	0.519803	1.02974	0.504788	0.613707		ENSMUSG00000053965
Pde6a	7.949	0.00361379	0.674765	0.00535563	0.995727	0.998656	ENSMUSG00000024575
Pde6d	87.8616	-0.0240592	0.124087	-0.193889	0.846263	0.982051	ENSMUSG00000026239
Pde6g	0.972417	-0.444113	1.00303	-0.442771	0.657932		ENSMUSG00000025386
Pde6h	0.188166	-0.520831	4.11169	-0.126671	0.899201		ENSMUSG00000064330
Pde7a	40.7472	-0.272649	0.161719	-1.68595	0.0918059	0.558224	ENSMUSG00000069094
Pde7b	0.703231	-0.289358	0.88872	-0.325589	0.744735		ENSMUSG00000019990
Pde8a	25.8346	-0.0700433	0.203611	-0.344005	0.730843	0.966452	ENSMUSG00000025584
Pde8b	71.4398	0.361377	0.123294	2.93101	0.00337862	0.0946557	ENSMUSG00000021684
Pde9a	2.12391	0.404468	0.570051	0.709529	0.477996	0.908571	ENSMUSG00000041119
Pdf	1.46952	-0.265131	0.660359	-0.401495	0.688056	0.961268	ENSMUSG00000078931
Pdgfa	216.305	0.420127	0.164975	2.54661	0.0108774	0.195324	ENSMUSG00000025856
Pdgfb	861.363	-0.00797704	0.106747	-0.0747285	0.940431	0.994889	ENSMUSG00000000489
Pdgfc	3.16879	0.805713	0.454394	1.77316	0.0762023	0.514656	ENSMUSG00000028019
Pdgfd	0.72388	-0.251028	1.5616	-0.16075	0.87229		ENSMUSG00000032006
Pdgfra	0.29734	0.306602	1.97234	0.155451	0.876466		ENSMUSG00000029231
Pdgfrb	4.25845	0.396051	0.526972	0.75156	0.452316	0.897801	ENSMUSG00000024620
Pdgfrl	4.7822	0.488379	0.373649	1.30705	0.191195	0.719733	ENSMUSG00000031595
Pdha1	101.59	-0.254991	0.0953656	-2.67382	0.00749926	0.155759	ENSMUSG00000031299
Pdhb	190.774	0.077065	0.0649893	1.18581	0.235697	0.76541	ENSMUSG00000021748
Pdhx	57.4741	0.0366594	0.116267	0.315304	0.752531	0.969731	ENSMUSG00000010914
Pdia3	2619.85	-0.03572	0.119016	-0.300128	0.764079	0.97102	ENSMUSG00000027248
Pdia4	508.518	-0.182598	0.116693	-1.56477	0.117636	0.611279	ENSMUSG00000025823
Pdia5	62.9134	0.206024	0.166855	1.23475	0.216925	0.746515	ENSMUSG00000022844
Pdia6	1547.96	-0.0716144	0.149196	-0.480001	0.631227	0.953324	ENSMUSG00000020571
Pdik1l	132.687	-0.0645348	0.0833537	-0.774228	0.438796	0.894712	ENSMUSG00000050890
Pdk1	275.708	0.11247	0.0935142	1.2027	0.229091	0.760635	ENSMUSG00000006494
Pdk2	22.7041	-0.25709	0.155601	-1.65225	0.0984846	0.573713	ENSMUSG00000038967
Pdk3	36.5409	0.0514893	0.134595	0.382549	0.702054	0.961268	ENSMUSG00000035232
Pdk4	1.38565	0.871801	1.09463	0.796432	0.425781	0.887615	ENSMUSG00000019577
Pdlim1	3.06478	0.00120784	0.622141	0.00194142	0.998451	0.999754	ENSMUSG00000055044
Pdlim2	69.952	0.101788	0.123245	0.825904	0.408859	0.878956	ENSMUSG00000022090
Pdlim3	0.208086	-1.23544	2.88527	-0.428188	0.668515		ENSMUSG00000031636
Pdlim4	294.05	-0.261009	0.129006	-2.02323	0.0430493	0.405199	ENSMUSG00000020388
Pdlim5	108.644	-0.270403	0.10426	-2.59355	0.00949902	0.178222	ENSMUSG00000028273
Pdlim7	2.1694	-0.26092	0.601247	-0.433965	0.664314	0.957513	ENSMUSG00000021493
Pdp1	16.4429	-0.0412069	0.211893	-0.194471	0.845807	0.982051	ENSMUSG00000049225
Pdp2	74.2781	0.0184707	0.0963293	0.191746	0.847942	0.982538	ENSMUSG00000048371
Pdpk1	159.99	-0.0509931	0.0940238	-0.542342	0.587583	0.943172	ENSMUSG00000024122
Pdpn	2.75084	0.531784	0.545412	0.975014	0.329553	0.834095	ENSMUSG00000028583
Pdpr	31.1824	0.112157	0.176777	0.634456	0.525783	0.923446	ENSMUSG00000033624
Pdrg1	201.834	-0.0795293	0.120172	-0.661795	0.508102	0.917804	ENSMUSG00000027472
Pds5a	269.529	0.00201511	0.128904	0.0156326	0.987528	0.998134	ENSMUSG00000029202
Pds5b	122.275	0.0727295	0.106857	0.680626	0.496108	0.916062	ENSMUSG00000034021
Pdss1	11.8951	-0.112826	0.207234	-0.544436	0.586142	0.942727	ENSMUSG00000026784
Pdss2	37.9119	-0.0426331	0.152173	-0.280161	0.779354	0.973496	ENSMUSG00000038240
Pdxdc1	160.719	0.0321167	0.0805714	0.398612	0.690179	0.961268	ENSMUSG00000022680
Pdxk	51.7693	0.137046	0.106549	1.28622	0.198365	0.728921	ENSMUSG00000032788
Pdxp	4.60779	0.546613	0.35861	1.52425	0.127445	0.630138	ENSMUSG00000116165
Pdyn	0.855789	1.31764	1.11992	1.17655	0.239376		ENSMUSG00000027400
Pdzd11	112.992	0.0810261	0.102811	0.788106	0.430635	0.890018	ENSMUSG00000015668
Pdzd2	1.2994	-0.542238	0.677125	-0.800795	0.42325	0.885973	ENSMUSG00000022197
Pdzd3	0.0266653	-1.23325	6.70419	-0.183952	0.854051
Pdzd4	3.21391	0.908409	0.462262	1.96514	0.0493984	0.431305	ENSMUSG00000002006
Pdzd7	0.0706608	1.44647	5.71096	0.25328	0.800052		ENSMUSG00000074818
Pdzd8	232.089	-0.136185	0.109811	-1.24018	0.214909	0.744978	ENSMUSG00000074746
Pdzd9	2.69225	-0.701831	0.509935	-1.37631	0.168724	0.693008	ENSMUSG00000030887
Pdzk1	0.44905	-0.50087	1.20399	-0.41601	0.677402		ENSMUSG00000038298
Pdzk1ip1	5.82809	-0.239459	0.357719	-0.669405	0.503237	0.917067	ENSMUSG00000028716
Pdzph1	1.95023	0.410893	0.731473	0.561734	0.574297	0.940881	ENSMUSG00000024227
Pdzrn3	0.394207	-0.231684	1.86656	-0.124123	0.901218		ENSMUSG00000035357
Pdzrn4	9.29597	1.40937	0.331382	4.253	2.10921e-05	0.00193424	ENSMUSG00000036218
Pea15a	335.929	0.108881	0.104872	1.03823	0.299161	0.817327	ENSMUSG00000013698
Peak1	149.436	-0.0279277	0.115857	-0.241053	0.809514	0.976627	ENSMUSG00000074305
Peak1os	0.948549	0.226783	0.832793	0.272316	0.785379		ENSMUSG00000097111
Pear1	30.831	0.212049	0.192783	1.09994	0.27136	0.7986	ENSMUSG00000028073
Pebp1	594.165	0.261715	0.0999273	2.61905	0.00881743	0.169613	ENSMUSG00000032959
Pecam1	63.5945	-0.24985	0.195136	-1.28039	0.200407	0.730899	ENSMUSG00000020717
Pecr	133.7	0.0870293	0.0932033	0.933758	0.350429	0.844773	ENSMUSG00000026189
Pef1	58.6688	-0.0488694	0.123381	-0.396086	0.692041	0.961268	ENSMUSG00000028779
Peg10	22.6357	-0.349072	0.206218	-1.69273	0.0905062	0.553553	ENSMUSG00000092035
Peg12	5.80651	1.62788	0.40549	4.01461	5.95431e-05	0.00456946	ENSMUSG00000070526
Peg13	74.7399	-0.0685132	0.133248	-0.514179	0.607127	0.949915	ENSMUSG00000106847
Peg3	10.5335	-0.120726	0.342902	-0.352071	0.724785	0.965539	ENSMUSG00000002265
Peli1	652.914	-0.0196122	0.0877103	-0.223602	0.823067	0.979348	ENSMUSG00000020134
Peli2	208.356	-0.0299346	0.08375	-0.357428	0.720771	0.96463	ENSMUSG00000021846
Peli2	208.356	-0.0299346	0.08375	-0.357428	0.720771	0.96463	ENSMUSG00000021846
Peli3	10.2658	0.193687	0.297257	0.651582	0.514671	0.921073	ENSMUSG00000024901
Pelo	63.8108	0.0209949	0.120406	0.174367	0.861577	0.983687	ENSMUSG00000042275
Pelp1	78.0602	0.025001	0.0871156	0.286987	0.774122	0.972119	ENSMUSG00000018921
Pemt	2.19917	0.10657	0.524439	0.203208	0.838973	0.982044	ENSMUSG00000000301
Penk	0.705193	0.669429	1.46392	0.457284	0.647467		ENSMUSG00000045573
Pepd	221.19	-0.00588836	0.0940326	-0.0626204	0.950069	0.996238	ENSMUSG00000063931
Per1	49.1329	0.306227	0.383796	0.797889	0.424935	0.887278	ENSMUSG00000020893
Per2	8.89919	-0.0326913	0.310369	-0.105331	0.916114	0.992424	ENSMUSG00000055866
Per3	90.4453	0.235013	0.150148	1.56521	0.117534	0.611186	ENSMUSG00000028957
Perm1	0.546234	0.265346	0.998991	0.265614	0.790537		ENSMUSG00000078486
Perp	6.23122	0.0365228	0.319468	0.114324	0.908981	0.990638	ENSMUSG00000019851
Pes1	130.385	0.095869	0.0973725	0.98456	0.32484	0.82982	ENSMUSG00000020430
Pet100	321.372	0.101042	0.121869	0.829105	0.407045	0.878757	ENSMUSG00000087687
Pex1	39.1121	0.120466	0.174998	0.688388	0.491209	0.913328	ENSMUSG00000005907
Pex10	30.3263	0.02316	0.165837	0.139655	0.888932	0.985923	ENSMUSG00000029047
Pex11a	25.7502	0.227526	0.176068	1.29226	0.196268	0.726809	ENSMUSG00000030545
Pex11b	116.383	-0.0097838	0.117952	-0.0829473	0.933893	0.994598	ENSMUSG00000028102
Pex11g	22.7926	0.134916	0.149319	0.903543	0.366238	0.856164	ENSMUSG00000069633
Pex12	34.0579	0.211903	0.125784	1.68466	0.0920549	0.558253	ENSMUSG00000018733
Pex13	153.124	-0.0839403	0.108678	-0.772374	0.439893	0.895446	ENSMUSG00000020283
Pex14	94.2681	-0.0847611	0.147607	-0.574235	0.565809	0.939773	ENSMUSG00000028975
Pex16	59.8141	0.298092	0.136425	2.18502	0.0288874	0.335301	ENSMUSG00000027222
Pex19	76.2096	0.117918	0.0884821	1.33268	0.182637	0.711522	ENSMUSG00000003464
Pex2	295.147	0.00751053	0.0770964	0.0974174	0.922395	0.993228	ENSMUSG00000040374
Pex26	18.5814	-0.394975	0.275771	-1.43226	0.15207	0.674412	ENSMUSG00000067825
Pex3	196.921	0.0124768	0.127288	0.0980201	0.921916	0.993228	ENSMUSG00000019809
Pex5	48.9473	-0.0907042	0.110329	-0.822124	0.411006	0.880223	ENSMUSG00000005069
Pex5l	21.935	0.532203	0.712422	0.747033	0.455043	0.898786	ENSMUSG00000027674
Pex6	72.7907	-0.0145144	0.105702	-0.137314	0.890783	0.986386	ENSMUSG00000002763
Pex7	158.261	0.135076	0.0830833	1.62579	0.103994	0.587552	ENSMUSG00000020003
Pf4	62.0224	0.0217613	0.566749	0.0383967	0.969371	0.996651	ENSMUSG00000029373
Pfas	27.0518	0.0603722	0.149267	0.404458	0.685876	0.960951	ENSMUSG00000020899
Pfdn1	268.271	0.0696785	0.116422	0.598499	0.549507	0.934704	ENSMUSG00000024346
Pfdn2	419.083	-0.0842508	0.104092	-0.80939	0.418291	0.884671	ENSMUSG00000006412
Pfdn4	113.498	-0.240874	0.143474	-1.67887	0.0931765	0.560623	ENSMUSG00000052033
Pfdn5	2529.45	0.177978	0.114107	1.55975	0.118819	0.612897	ENSMUSG00000001289
Pfdn6	169.071	0.091991	0.106785	0.861459	0.388985	0.868448	ENSMUSG00000024309
Pfkfb1	1.36233	0.798971	0.752141	1.06226	0.288116	0.809134	ENSMUSG00000025271
Pfkfb2	11.9051	-0.107776	0.238927	-0.451084	0.651929	0.955578	ENSMUSG00000026409
Pfkfb3	316.308	0.183109	0.0981698	1.86523	0.0621497	0.474701	ENSMUSG00000026773
Pfkfb4	158.61	0.154885	0.106792	1.45035	0.146961	0.663625	ENSMUSG00000025648
Pfkl	168.969	0.0893486	0.0919314	0.971905	0.331098	0.836117	ENSMUSG00000020277
Pfkm	13.6488	-0.0880976	0.202477	-0.4351	0.66349	0.95746	ENSMUSG00000033065
Pfkp	16.2264	0.350169	0.326499	1.0725	0.283496	0.805582	ENSMUSG00000021196
Pfn1	3965.41	-0.0480194	0.100224	-0.479122	0.631852	0.953518	ENSMUSG00000018293
Pfn2	21.4911	-0.0577025	0.216169	-0.266933	0.789521	0.974344	ENSMUSG00000027805
Pfn4	1.5251	-0.318335	0.616157	-0.516645	0.605404	0.949915	ENSMUSG00000020639
Pgam1	442.941	0.273603	0.115298	2.37301	0.0176436	0.259712	ENSMUSG00000011752
Pgam5	49.5814	-0.0275283	0.140327	-0.196173	0.844475	0.982051	ENSMUSG00000029500
Pgap1	46.8477	0.239864	0.15455	1.55202	0.120658	0.617088	ENSMUSG00000073678
Pgap2	128.36	0.126227	0.0790184	1.59744	0.110167	0.595824	ENSMUSG00000030990
Pgap3	11.9839	0.219439	0.240597	0.912063	0.361736	0.853083	ENSMUSG00000038208
Pgbd1	7.46064	-0.120553	0.2853	-0.422547	0.672626	0.958773	ENSMUSG00000055313
Pgbd5	1.35013	0.677616	0.772409	0.877276	0.380337	0.864058	ENSMUSG00000050751
Pgc	0						ENSMUSG00000023987
Pgd	304.443	0.127302	0.0771425	1.65022	0.0988979	0.573718	ENSMUSG00000028961
Pgf	1.50546	0.753623	0.650517	1.1585	0.246661	0.776963	ENSMUSG00000004791
Pgghg	11.2749	0.542923	0.227293	2.38865	0.0169106	0.253416	ENSMUSG00000062031
Pggt1b	241.899	-0.0574119	0.0859969	-0.667605	0.504386	0.917638	ENSMUSG00000024477
Pgk1	239.999	0.38417	0.111263	3.4528	0.000554798	0.0266102	ENSMUSG00000062070
Pgls	503.09	0.17238	0.0981217	1.7568	0.0789521	0.522086	ENSMUSG00000031807
Pglyrp1	7.97485	-0.896638	0.655983	-1.36686	0.171669	0.696249	ENSMUSG00000030413
Pglyrp2	2.1741	1.08926	0.590252	1.84542	0.0649768	0.480927	ENSMUSG00000079563
Pgm1	67.8873	0.0569774	0.116026	0.491074	0.623374	0.951943	ENSMUSG00000025791
Pgm2	56.8747	0.0687281	0.131307	0.523414	0.600686	0.949122	ENSMUSG00000029171
Pgm2l1	38.573	-0.0718919	0.167535	-0.429115	0.66784	0.957942	ENSMUSG00000030729
Pgm3	65.0388	0.0171381	0.10435	0.164236	0.869545	0.984408	ENSMUSG00000056131
Pgm5	0.120304	0	6.70489	0	1		ENSMUSG00000041731
Pgp	271.597	-0.0733266	0.135841	-0.539796	0.589338	0.94404	ENSMUSG00000043445
Pgpep1	64.0733	-0.00811363	0.108189	-0.0749952	0.940218	0.994889	ENSMUSG00000056204
Pgpep1l	0.0250109	-0.671569	6.70489	-0.100161	0.920216		ENSMUSG00000030553
Pgr	0.0672097	-0.511906	6.70419	-0.0763562	0.939136		ENSMUSG00000031870
Pgrmc1	198.161	-0.00947831	0.0667218	-0.142057	0.887035	0.985662	ENSMUSG00000006373
Pgrmc2	202.733	-0.0752841	0.108588	-0.693302	0.48812	0.911863	ENSMUSG00000049940
Pgs1	128.952	-0.0548205	0.149978	-0.365525	0.71472	0.962259	ENSMUSG00000017715
Phactr1	48.3436	-0.0800273	0.114233	-0.700562	0.483576	0.911151	ENSMUSG00000054728
Phactr2	153.761	0.022754	0.130269	0.174669	0.86134	0.983687	ENSMUSG00000062866
Phactr3	10.4672	-0.096735	0.356794	-0.271123	0.786297	0.973923	ENSMUSG00000027525
Phactr4	144.724	-0.124643	0.110177	-1.1313	0.257927	0.788436	ENSMUSG00000066043
Phax	271.546	-0.0373373	0.0962397	-0.387962	0.698044	0.961268	ENSMUSG00000008301
Phb	93.2339	-0.0357416	0.173277	-0.206268	0.836581	0.982044
Phb2	341.177	0.134012	0.0620679	2.15911	0.0308413	0.346454	ENSMUSG00000004264
Phc1	26.3284	0.124984	0.157348	0.794318	0.42701	0.887941	ENSMUSG00000040669
Phc2	163.208	-0.0327358	0.119102	-0.274854	0.783428	0.973496	ENSMUSG00000028796
Phc3	253.604	-0.065884	0.151449	-0.435025	0.663544	0.95746	ENSMUSG00000037652
Pheta1	23.1651	-0.112924	0.222461	-0.507612	0.611726	0.951624	ENSMUSG00000044134
Pheta2	0.681353	-0.102123	0.993015	-0.102841	0.918089		ENSMUSG00000049687
Phex	0.139067	0.707024	2.74151	0.257896	0.796487		ENSMUSG00000057457
Phf1	95.0296	0.0102362	0.112303	0.0911484	0.927375	0.994182	ENSMUSG00000024193
Phf10	158.326	-0.147428	0.088428	-1.66721	0.0954719	0.566732	ENSMUSG00000023883
Phf11a	16.4652	1.18233	0.391246	3.02197	0.00251139	0.0784157	ENSMUSG00000044703
Phf11b	148.791	0.60051	0.213896	2.80749	0.0049929	0.121336	ENSMUSG00000091649
Phf11c	3.78197	0.720381	0.489571	1.47145	0.141168	0.654155	ENSMUSG00000091144
Phf11d	126.844	0.446026	0.169197	2.63613	0.00838582	0.165125	ENSMUSG00000068245
Phf12	173.745	0.00974691	0.0704774	0.138298	0.890005	0.986386	ENSMUSG00000037791
Phf13	55.5356	-0.34772	0.14825	-2.3455	0.0190016	0.269778	ENSMUSG00000047777
Phf14	681.077	-0.0551938	0.0942687	-0.585495	0.558215	0.937999	ENSMUSG00000029629
Phf19	0.596062	0.29808	1.27661	0.233494	0.815378		ENSMUSG00000026873
Phf2	79.366	-0.0913822	0.114103	-0.800873	0.423205	0.885973	ENSMUSG00000038025
Phf20	191.669	0.0512505	0.0772061	0.663814	0.506809	0.917695	ENSMUSG00000038116
Phf20l1	426.732	0.0226649	0.0566958	0.399763	0.689331	0.961268	ENSMUSG00000072501
Phf21a	167.117	-0.144375	0.103058	-1.40091	0.161242	0.684916	ENSMUSG00000058318
Phf21b	6.52423	-0.32189	0.387987	-0.829642	0.406741	0.87859	ENSMUSG00000016624
Phf23	202.318	-0.105909	0.0726851	-1.45709	0.145091	0.660983	ENSMUSG00000018572
Phf24	2.06151	0.265883	0.466028	0.570529	0.568319	0.940383	ENSMUSG00000036062
Phf2os1	1.04379	-0.299072	0.810627	-0.368938	0.712174	0.961964	ENSMUSG00000086889
Phf3	445.163	-0.114789	0.0799868	-1.4351	0.151257	0.673079	ENSMUSG00000048874
Phf5a	252.921	-0.0151784	0.0861187	-0.176249	0.860098	0.983687	ENSMUSG00000061360
Phf6	76.8805	-0.184887	0.0962659	-1.92059	0.0547832	0.451041	ENSMUSG00000025626
Phf7	60.0108	0.015198	0.10459	0.14531	0.884466	0.985662	ENSMUSG00000021902
Phf8	65.8246	-0.129157	0.100967	-1.2792	0.200826	0.73203	ENSMUSG00000041229
Phgdh	347.407	0.1115	0.119008	0.936915	0.348802	0.844773	ENSMUSG00000053398
Phip	445.634	-0.11868	0.124359	-0.95433	0.339917	0.841724	ENSMUSG00000032253
Phka1	23.6999	-0.251676	0.1876	-1.34155	0.179741	0.705465	ENSMUSG00000034055
Phka2	82.9482	0.335817	0.152371	2.20395	0.0275282	0.329277	ENSMUSG00000031295
Phkb	101.006	-0.177096	0.129818	-1.36419	0.172508	0.697513	ENSMUSG00000036879
Phkg1	24.9319	0.121063	0.218138	0.554984	0.578906	0.941868	ENSMUSG00000025537
Phkg2	98.8074	0.0402044	0.11929	0.337029	0.736095	0.966756	ENSMUSG00000030815
Phlda1	7.86747	0.848251	0.43521	1.94906	0.051288	0.439027	ENSMUSG00000020205
Phlda2	0						ENSMUSG00000010760
Phlda3	7.28619	0.863044	0.50179	1.71993	0.0854451	0.541509	ENSMUSG00000041801
Phldb1	19.3082	0.215221	0.276728	0.777735	0.436725	0.893952	ENSMUSG00000048537
Phldb2	1.80529	0.379964	0.785245	0.483879	0.628472	0.952132	ENSMUSG00000033149
Phldb3	11.5032	0.386218	0.226216	1.7073	0.0877663	0.54764	ENSMUSG00000074277
Phlpp1	51.9088	-0.0990827	0.208273	-0.475735	0.634263	0.954702	ENSMUSG00000044340
Phlpp2	75.5393	-0.176022	0.174896	-1.00644	0.314206	0.824239	ENSMUSG00000031732
Phospho1	0.0142228	-0.671569	6.70489	-0.100161	0.920216		ENSMUSG00000050860
Phospho2	116.068	-0.185466	0.0826219	-2.24476	0.0247837	0.308971	ENSMUSG00000027088
Phox2b	0						ENSMUSG00000012520
Phpt1	120.341	0.122692	0.136924	0.896061	0.37022	0.859659	ENSMUSG00000036504
Phrf1	121.708	-0.109558	0.102779	-1.06595	0.286444	0.808174	ENSMUSG00000038611
Phtf1	44.8786	0.00460245	0.132723	0.0346771	0.972337	0.996651	ENSMUSG00000058388
Phtf1os	22.3254	0.0873976	0.192471	0.454082	0.64977	0.955578	ENSMUSG00000089998
Phtf2	75.6971	-0.0504845	0.128043	-0.394278	0.693376	0.961268	ENSMUSG00000039987
Phxr2	3.43875	0.408765	0.394663	1.03573	0.300328	0.818213	ENSMUSG00000055108
Phyh	138.333	0.0912294	0.106738	0.854706	0.392714	0.870668	ENSMUSG00000026664
Phyhd1	640.807	-0.0655214	0.0906119	-0.723099	0.469619	0.904387	ENSMUSG00000079484
Phyhip	0.768927	-2.2688	1.59669	-1.42094	0.155334		ENSMUSG00000003469
Phyhipl	21.4458	-0.0143382	0.389148	-0.0368452	0.970608	0.996651	ENSMUSG00000037747
Phyhipl	21.4458	-0.0143382	0.389148	-0.0368452	0.970608	0.996651	ENSMUSG00000037747
Phykpl	82.2575	0.143599	0.137686	1.04295	0.296973	0.815026	ENSMUSG00000020359
Pi15	0.160783	-0.521404	3.0709	-0.169789	0.865176		ENSMUSG00000067780
Pi16	1.67826	0.0220327	0.583421	0.0377646	0.969875	0.996651	ENSMUSG00000024011
Pi4k2a	197.949	-0.0224596	0.104579	-0.214762	0.829953	0.982044	ENSMUSG00000025178
Pi4k2b	9.60476	-0.0525985	0.265207	-0.19833	0.842787	0.982051	ENSMUSG00000029186
Pi4ka	88.6563	0.0942732	0.104274	0.90409	0.365947	0.855759	ENSMUSG00000041720
Pi4kb	46.0604	-0.118526	0.136168	-0.870439	0.384061	0.866026	ENSMUSG00000038861
Pianp	24.3048	3.843	0.6264	6.13506	8.5128e-10	2.58594e-07	ENSMUSG00000030329
Pias1	298.126	-0.0295365	0.0730737	-0.404201	0.686065	0.960952	ENSMUSG00000032405
Pias2	73.838	0.0796015	0.125857	0.632476	0.527076	0.924269	ENSMUSG00000025423
Pias3	47.8722	-0.280387	0.136752	-2.05032	0.0403328	0.3934	ENSMUSG00000028101
Pias4	88.7315	-0.0134095	0.119338	-0.112366	0.910533	0.990825	ENSMUSG00000004934
Pibf1	146.12	-0.0755036	0.0827249	-0.912707	0.361397	0.852944	ENSMUSG00000022064
Picalm	1671.43	-0.266702	0.129911	-2.05295	0.0400772	0.392944	ENSMUSG00000039361
Pick1	44.7003	0.287197	0.168586	1.70356	0.0884625	0.549369	ENSMUSG00000068206
Pid1	369.005	-0.180031	0.134161	-1.34191	0.179626	0.705465	ENSMUSG00000045658
Pidd1	6.27173	0.214574	0.312665	0.686275	0.49254	0.914636	ENSMUSG00000025507
Piezo1	59.4274	-0.0345469	0.122604	-0.281778	0.778114	0.97296	ENSMUSG00000014444
Piezo2	0.00573979	0	6.70489	0	1		ENSMUSG00000041482
Pif1	0.0455752	1.97462	6.66107	0.296441	0.766893		ENSMUSG00000041064
Pifo	0.767593	0.782801	1.35783	0.576511	0.56427
Piga	20.2225	0.251717	0.18773	1.34085	0.179971	0.705986	ENSMUSG00000031381
Pigb	43.1728	0.18456	0.130186	1.41767	0.156288	0.680286	ENSMUSG00000079469
Pigc	79.9533	0.0580939	0.0828272	0.701387	0.483062	0.911083	ENSMUSG00000026698
Pigf	61.685	0.032161	0.128198	0.25087	0.801914	0.975382	ENSMUSG00000024145
Pigg	46.9136	0.00521518	0.16941	0.0307844	0.975441	0.996651	ENSMUSG00000029263
Pigh	94.8931	0.0843758	0.0813893	1.03669	0.299879	0.817668	ENSMUSG00000021120
Pigk	293.462	-0.0711248	0.0742311	-0.958155	0.337985	0.840982	ENSMUSG00000039047
Pigl	14.4417	0.0959439	0.244158	0.392959	0.69435	0.961268	ENSMUSG00000014245
Pigm	92.9491	0.0199007	0.1172	0.169802	0.865166	0.98389	ENSMUSG00000050229
Pign	124.193	0.00593582	0.124321	0.0477461	0.961919	0.996238	ENSMUSG00000056536
Pigo	15.7696	0.105293	0.21321	0.493844	0.621416	0.951943	ENSMUSG00000028454
Pigp	243.78	0.145998	0.0782691	1.86533	0.0621352	0.474701	ENSMUSG00000022940
Pigq	75.2021	-0.112154	0.103115	-1.08766	0.276747	0.801108	ENSMUSG00000025728
Pigs	86.9672	0.0102731	0.0915726	0.112186	0.910676	0.990825	ENSMUSG00000041958
Pigt	164.407	-0.0285455	0.0777352	-0.367215	0.713459	0.96205	ENSMUSG00000017721
Pigu	110.889	-0.177986	0.0918955	-1.93683	0.0527657	0.442679	ENSMUSG00000038383
Pigv	73.4726	0.0679283	0.126209	0.538219	0.590426	0.94404	ENSMUSG00000043257
Pigw	20.2061	-0.0824198	0.173737	-0.474394	0.635219	0.954744	ENSMUSG00000045140
Pigx	209.607	-0.0143799	0.0870364	-0.165217	0.868773	0.984408	ENSMUSG00000023791
Pigyl	157.412	-0.117712	0.100325	-1.17331	0.240673	0.770583	ENSMUSG00000010607
Pigz	9.25203	0.45463	0.300703	1.51189	0.130561	0.638164	ENSMUSG00000045625
Pih1d1	101.547	0.000539282	0.101946	0.00528989	0.995779	0.998656	ENSMUSG00000003423
Pih1d2	1.56761	-0.638122	0.809967	-0.787837	0.430792	0.890018	ENSMUSG00000000167
Pih1h3b	0.0883021	0.626827	6.70489	0.0934881	0.925516
Pik3ap1	426.761	-0.0335544	0.0857173	-0.391454	0.695462	0.961268	ENSMUSG00000025017
Pik3c2a	193.76	-0.131611	0.0963431	-1.36607	0.171918	0.696314	ENSMUSG00000030660
Pik3c2b	17.1196	0.184436	0.191463	0.963296	0.335399	0.83902	ENSMUSG00000026447
Pik3c2g	0.00403857	0	6.70489	0	1		ENSMUSG00000030228
Pik3c3	61.6684	-0.11718	0.121944	-0.960929	0.336588	0.839446	ENSMUSG00000033628
Pik3ca	218.265	-0.183389	0.0777715	-2.35805	0.0183712	0.263134	ENSMUSG00000027665
Pik3cb	150.589	0.0103373	0.111214	0.0929494	0.925944	0.994123	ENSMUSG00000032462
Pik3cd	261.34	-0.136647	0.0964832	-1.41628	0.156693	0.68077	ENSMUSG00000039936
Pik3cg	599.464	-0.125893	0.100398	-1.25395	0.209862	0.740918	ENSMUSG00000020573
Pik3ip1	34.7161	0.0243252	0.384055	0.063338	0.949497	0.996238	ENSMUSG00000034614
Pik3r1	860.369	-0.126083	0.093929	-1.34233	0.17949	0.705241	ENSMUSG00000041417
Pik3r2	56.7021	-0.13405	0.10115	-1.32525	0.185087	0.713768	ENSMUSG00000031834
Pik3r3	6.60615	0.157297	0.289947	0.5425	0.587474	0.943172	ENSMUSG00000028698
Pik3r4	73.6364	-0.0430064	0.131746	-0.326433	0.744096	0.968129	ENSMUSG00000032571
Pik3r5	139.391	-0.179161	0.103	-1.73943	0.0819588	0.530108	ENSMUSG00000020901
Pik3r6	69.4597	-0.00585475	0.119401	-0.0490343	0.960892	0.996238	ENSMUSG00000046207
Pikfyve	136.022	0.0695897	0.124302	0.559842	0.575587	0.940979	ENSMUSG00000025949
Pilra	146.8	0.118314	0.135188	0.875182	0.381475	0.864792	ENSMUSG00000046245
Pilrb1	1.29737	-1.08594	0.805822	-1.34762	0.17778	0.703449	ENSMUSG00000066684
Pilrb2	2.91396	1.6173	0.543787	2.97414	0.00293811	0.0870743	ENSMUSG00000066682
Pim1	55.7989	0.594949	0.341111	1.74415	0.0811331	0.527185	ENSMUSG00000024014
Pim2	19.5206	0.136494	0.315167	0.433084	0.664954	0.957513	ENSMUSG00000031155
Pim3	46.5496	0.0190539	0.116968	0.162899	0.870598	0.984408	ENSMUSG00000035828
Pimreg	0.321186	2.46581	1.72626	1.42841	0.153174		ENSMUSG00000020808
Pin1	194.792	-0.0356997	0.114839	-0.310868	0.755901	0.969731	ENSMUSG00000032171
Pin4	204.261	0.00225293	0.115787	0.0194576	0.984476	0.997928	ENSMUSG00000079480
Pink1	121.962	-0.076867	0.123166	-0.624091	0.532568	0.928143	ENSMUSG00000028756
Pinx1	76.2069	-0.157255	0.119402	-1.31703	0.187829	0.717743	ENSMUSG00000021958
Pip4k2a	812.469	-0.202609	0.0700168	-2.89372	0.00380704	0.101482	ENSMUSG00000026737
Pip4k2b	123.679	-0.0791485	0.0993653	-0.796541	0.425718	0.887615	ENSMUSG00000018547
Pip4k2c	97.0946	0.154137	0.0832825	1.85077	0.064203	0.479763	ENSMUSG00000025417
Pip4p1	767.773	-0.0720966	0.09002	-0.800895	0.423192	0.885973	ENSMUSG00000035953
Pip4p2	53.1168	0.187858	0.123642	1.51938	0.128668	0.633447	ENSMUSG00000028221
Pip5k1a	113.325	0.042813	0.0891128	0.480436	0.630917	0.953322	ENSMUSG00000028126
Pip5k1b	0.782909	0.0379278	1.24993	0.0303439	0.975793		ENSMUSG00000024867
Pip5k1c	164.357	0.161286	0.102542	1.57288	0.115747	0.607963	ENSMUSG00000034902
Pipox	2.31144	0.356452	0.541662	0.65807	0.510493	0.918837	ENSMUSG00000017453
Pir	0.815772	-0.252415	1.1482	-0.219835	0.826		ENSMUSG00000031379
Pira2	6.53506	0.630135	0.45466	1.38595	0.165763	0.690373	ENSMUSG00000089942
Pirb	110.591	0.39265	0.222476	1.76491	0.0775788	0.518055	ENSMUSG00000058818
Pisd	151.79	0.0633453	0.102319	0.619094	0.535854	0.929281	ENSMUSG00000023452
Pithd1	100.209	0.0153861	0.109161	0.140949	0.88791	0.985871	ENSMUSG00000028669
Pitpna	505.993	0.0628669	0.0785947	0.799888	0.423776	0.886472	ENSMUSG00000017781
Pitpnb	167.168	-0.0158239	0.110187	-0.143609	0.885809	0.985662	ENSMUSG00000050017
Pitpnc1	322.318	0.08789	0.0957642	0.917775	0.358737	0.851338	ENSMUSG00000040430
Pitpnm1	47.9441	0.00168734	0.11482	0.0146954	0.988275	0.998134	ENSMUSG00000024851
Pitpnm2	6.16321	0.156413	0.372763	0.419605	0.674774	0.958925	ENSMUSG00000029406
Pitpnm2os2	0.0674562	0.696787	6.68227	0.104274	0.916952		ENSMUSG00000089842
Pitpnm3	0.286787	-1.18369	1.69601	-0.697926	0.485224		ENSMUSG00000040543
Pitrm1	48.8654	0.122897	0.131343	0.935694	0.349431	0.844773	ENSMUSG00000021193
Pitx2	0						ENSMUSG00000028023
Piwil2	0.571034	0.443966	1.00422	0.442101	0.658416		ENSMUSG00000033644
Piwil4	0.00924296	0	6.70489	0	1		ENSMUSG00000036912
Pja1	77.9434	-0.274647	0.100016	-2.74602	0.00603225	0.135945	ENSMUSG00000034403
Pja2	283.711	-0.0469167	0.0598213	-0.784281	0.432875	0.891599	ENSMUSG00000024083
Pjvk	0.190095	0.105611	1.98167	0.0532941	0.957498		ENSMUSG00000075267
Pkd1	137.83	-0.0178517	0.13638	-0.130897	0.895857	0.987022	ENSMUSG00000032855
Pkd1l2	0.124676	-1.25608	4.64247	-0.270563	0.786727		ENSMUSG00000034416
Pkd1l3	0.167658	-0.238327	2.36015	-0.10098	0.919567		ENSMUSG00000048827
Pkd2	87.9649	0.00761378	0.142266	0.0535178	0.957319	0.996238	ENSMUSG00000034462
Pkd2l1	0.175459	-1.33802	2.57862	-0.51889	0.603837		ENSMUSG00000037578
Pkd2l2	11.4962	-0.171161	0.249498	-0.686022	0.492699	0.914706	ENSMUSG00000014503
Pkdcc	57.3339	-0.196128	0.140875	-1.39222	0.163856	0.688329	ENSMUSG00000024247
Pkdrej	0.0471016	0.62683	6.70489	0.0934884	0.925516		ENSMUSG00000052496
Pkia	1.9427	0.529612	0.564458	0.938267	0.348107	0.844773	ENSMUSG00000027499
Pkib	270.523	0.472389	0.138488	3.41104	0.000647165	0.0293966	ENSMUSG00000019876
Pkig	605.443	-0.182392	0.0888426	-2.05298	0.0400744	0.392944	ENSMUSG00000035268
Pklr	0						ENSMUSG00000041237
Pkm	633.675	0.481841	0.133145	3.61892	0.00029583	0.0154623	ENSMUSG00000032294
Pkmyt1	2.63537	0.862383	0.576217	1.49663	0.13449	0.644642	ENSMUSG00000023908
Pkn1	421.716	-0.0719429	0.106858	-0.673257	0.500784	0.91695	ENSMUSG00000057672
Pkn2	401.516	-0.0687369	0.0775893	-0.885906	0.375668	0.86241	ENSMUSG00000004591
Pkn3	2.39041	-0.251363	0.497513	-0.505239	0.613391	0.951943	ENSMUSG00000026785
Pknox1	143.783	-0.00504106	0.10622	-0.0474586	0.962148	0.996238	ENSMUSG00000006705
Pknox2	0.346613	-0.142264	1.32672	-0.10723	0.914607		ENSMUSG00000035934
Pkp2	0.470218	1.98461	1.59027	1.24797	0.212042		ENSMUSG00000041957
Pkp3	4.51558	0.375272	0.629621	0.596029	0.551156	0.935039	ENSMUSG00000054065
Pkp4	50.3257	0.173026	0.155522	1.11255	0.265902	0.796122	ENSMUSG00000026991
Pla1a	1.22933	-0.788782	0.815924	-0.966734	0.333677	0.837459	ENSMUSG00000002847
Pla2g12a	80.0502	0.103135	0.103147	0.999883	0.317367	0.825648	ENSMUSG00000027999
Pla2g15	788.961	-0.148766	0.114363	-1.30082	0.193321	0.722034	ENSMUSG00000031903
Pla2g2c	0.0330703	0	6.70489	0	1		ENSMUSG00000028750
Pla2g2d	1.9356	2.00131	0.753817	2.6549	0.00793318	0.160585	ENSMUSG00000041202
Pla2g3	0.37167	-1.64834	3.57549	-0.461012	0.64479		ENSMUSG00000034579
Pla2g4a	248.307	-0.0742176	0.102603	-0.723348	0.469466	0.904387	ENSMUSG00000056220
Pla2g4b	2.73013	0.270536	0.405192	0.667672	0.504343	0.917638	ENSMUSG00000098488
Pla2g4c	0.249443	1.29061	2.1323	0.605265	0.545003		ENSMUSG00000033847
Pla2g5	0.151508	-0.671585	3.86051	-0.173963	0.861895		ENSMUSG00000041193
Pla2g6	12.713	0.189186	0.209232	0.90419	0.365895	0.855759	ENSMUSG00000042632
Pla2g7	91.264	0.513798	0.310146	1.65663	0.0975941	0.571361	ENSMUSG00000023913
Pla2r1	0.0352589	-1.69636	6.69331	-0.253441	0.799928		ENSMUSG00000054580
Plaa	109.513	-0.0419954	0.124274	-0.337926	0.735419	0.966756	ENSMUSG00000028577
Plaat1	0.216123	-1.77415	1.9822	-0.895042	0.370765		ENSMUSG00000022525
Plaat3	97.9898	0.351259	0.186128	1.88719	0.0591348	0.465323	ENSMUSG00000060675
Plac8	30.1675	0.154762	0.672743	0.230046	0.818056	0.9787	ENSMUSG00000029322
Plac9b	0.0153888	-1.2417	6.70404	-0.185217	0.853059
Plag1	10.2266	-0.0534126	0.261954	-0.2039	0.838431	0.982044	ENSMUSG00000003282
Plagl1	0.760942	-0.180758	1.24123	-0.145628	0.884215		ENSMUSG00000019817
Plagl2	134.243	-0.112555	0.0869065	-1.29513	0.195277	0.725873	ENSMUSG00000051413
Plat	4.22824	0.402065	0.627614	0.640624	0.521767	0.922314	ENSMUSG00000031538
Platr1	0.168213	-1.80502	2.64918	-0.68135	0.49565		ENSMUSG00000101061
Platr14	0.0716865	-0.671569	6.65271	-0.100947	0.919593		ENSMUSG00000086454
Platr15	0.045549	-0.671569	6.70489	-0.100161	0.920216		ENSMUSG00000086563
Platr16	0.0756299	-0.490745	4.31734	-0.113668	0.909501		ENSMUSG00000085101
Platr22	0.00573979	0	6.70489	0	1		ENSMUSG00000097448
Platr23	0.0564521	0.0497608	6.70489	0.00742157	0.994078		ENSMUSG00000097229
Platr25	59.88	-0.096079	0.126525	-0.759366	0.447634	0.896559	ENSMUSG00000074863
Platr27	1.8003	0.210773	0.547421	0.385028	0.700216	0.961268	ENSMUSG00000087547
Platr29	0.706343	1.20763	1.44944	0.833168	0.40475		ENSMUSG00000084816
Platr32	0.046128	-1.06605	6.69096	-0.159328	0.873411		ENSMUSG00000085194
Platr6	0.257068	-0.987355	1.80768	-0.5462	0.584928		ENSMUSG00000097107
Platr7	0.144356	-1.52578	3.20516	-0.476038	0.634047		ENSMUSG00000097076
Platr9	0.32766	-1.35863	1.24885	-1.08791	0.276637		ENSMUSG00000085824
Plau	117.072	0.596402	0.164207	3.63201	0.000281228	0.0150204	ENSMUSG00000021822
Plaur	78.523	1.311	0.183949	7.12697	1.02603e-12	5.41078e-10	ENSMUSG00000046223
Plb1	0.0752836	-1.82424	6.45407	-0.282649	0.777446		ENSMUSG00000029134
Plbd1	6.88879	0.174018	0.775625	0.224358	0.822478	0.979348	ENSMUSG00000030214
Plbd2	279.51	0.328724	0.0757166	4.3415	1.41516e-05	0.00136652	ENSMUSG00000029598
Plcb1	5.9483	0.775869	0.42352	1.83196	0.0669581	0.485006	ENSMUSG00000051177
Plcb2	124.621	0.0531429	0.135113	0.393321	0.694083	0.961268	ENSMUSG00000040061
Plcb3	96.4227	-0.0426026	0.0941491	-0.452501	0.650908	0.955578	ENSMUSG00000024960
Plcb4	9.89237	-0.228801	0.26226	-0.872423	0.382978	0.866026	ENSMUSG00000039943
Plcd1	29.9609	-0.105551	0.158124	-0.667517	0.504442	0.917638	ENSMUSG00000010660
Plcd3	0.249304	-0.17539	1.87773	-0.0934052	0.925582		ENSMUSG00000020937
Plcd4	8.0589	-0.0683221	0.407882	-0.167505	0.866973	0.98389	ENSMUSG00000026173
Plce1	5.10324	0.239424	0.464743	0.515176	0.60643	0.949915	ENSMUSG00000024998
Plcg1	93.041	-0.0607321	0.112479	-0.539943	0.589236	0.94404	ENSMUSG00000016933
Plcg2	340.676	-0.0449654	0.0681223	-0.660068	0.50921	0.917887	ENSMUSG00000034330
Plch1	0.318689	-0.315471	2.02166	-0.156045	0.875997		ENSMUSG00000036834
Plch2	0.192372	0.193364	2.26278	0.0854541	0.9319		ENSMUSG00000029055
Plcl1	174.762	0.0439997	0.102845	0.427824	0.66878	0.957942	ENSMUSG00000038349
Plcl2	467.205	-0.227294	0.0980767	-2.31751	0.0204758	0.27981	ENSMUSG00000038910
Plcxd1	1.90818	0.341899	0.570305	0.599502	0.548838	0.934666	ENSMUSG00000064247
Plcxd2	6.47178	-0.0867194	0.296012	-0.292959	0.769554	0.971388	ENSMUSG00000087141
Plcxd3	0.0128362	-0.671569	6.70489	-0.100161	0.920216		ENSMUSG00000049148
Pld1	283.975	-0.0933457	0.108228	-0.862492	0.388417	0.868448	ENSMUSG00000027695
Pld2	36.7312	0.199627	0.173055	1.15354	0.248688	0.778665	ENSMUSG00000020828
Pld3	373.016	0.469637	0.129053	3.63909	0.0002736	0.0147209	ENSMUSG00000003363
Pld4	2082.63	-0.0134923	0.0764491	-0.176487	0.859911	0.983687	ENSMUSG00000052160
Pld5	0.263913	-0.225301	2.00633	-0.112295	0.910589		ENSMUSG00000055214
Pld6	0.341605	-0.531764	2.0585	-0.258326	0.796155		ENSMUSG00000043648
Plec	12.9827	0.192486	0.201312	0.956156	0.338993	0.841365	ENSMUSG00000022565
Plek	1389.92	0.210148	0.138177	1.52086	0.128295	0.632196	ENSMUSG00000020120
Plek2	0.215192	1.37257	2.67233	0.513624	0.607515		ENSMUSG00000021118
Plekha1	218.768	0.0975905	0.0926536	1.05328	0.292211	0.811721	ENSMUSG00000040268
Plekha2	168.816	-0.0739061	0.0999578	-0.739373	0.45968	0.900921	ENSMUSG00000031557
Plekha3	87.7199	-0.171495	0.124378	-1.37882	0.167952	0.692908	ENSMUSG00000002733
Plekha4	3.63647	-0.00760118	0.435167	-0.0174673	0.986064	0.997928	ENSMUSG00000040428
Plekha5	30.5249	-0.0919786	0.194795	-0.472182	0.636797	0.954744	ENSMUSG00000030231
Plekha6	0.888274	0.344456	0.865934	0.397786	0.690788		ENSMUSG00000041757
Plekha7	6.22554	0.119279	0.350684	0.340132	0.733757	0.966756	ENSMUSG00000045659
Plekha8	46.9269	-0.107245	0.125024	-0.857795	0.391006	0.869963	ENSMUSG00000005225
Plekhb1	21.3234	-0.187411	0.535122	-0.350221	0.726173	0.965645	ENSMUSG00000030701
Plekhb2	107.312	-0.0133681	0.10361	-0.129024	0.897339	0.987255	ENSMUSG00000026123
Plekhd1	0.273938	-0.0399315	1.7732	-0.0225194	0.982034		ENSMUSG00000066438
Plekhd1os	0						ENSMUSG00000044062
Plekhf1	3.33409	-0.0485599	0.430682	-0.112751	0.910228	0.990825	ENSMUSG00000074170
Plekhf2	370.102	-0.0514761	0.0929417	-0.553854	0.579679	0.941905	ENSMUSG00000049969
Plekhg1	3.20932	0.201847	0.656816	0.307312	0.758606	0.969731	ENSMUSG00000040624
Plekhg2	19.9711	0.201989	0.193435	1.04422	0.296383	0.814928	ENSMUSG00000037552
Plekhg3	4.71773	0.361391	0.612178	0.590336	0.554965	0.936688	ENSMUSG00000052609
Plekhg5	25.3715	0.110833	0.195603	0.566621	0.570972	0.940881	ENSMUSG00000039713
Plekhh1	7.67614	0.0930025	0.488299	0.190462	0.848947	0.982592	ENSMUSG00000060716
Plekhh2	35.4328	0.475086	0.178508	2.66143	0.00778091	0.15897	ENSMUSG00000040852
Plekhh3	16.9103	0.341197	0.200536	1.70143	0.0888625	0.550193	ENSMUSG00000035172
Plekhj1	349.897	0.061181	0.0933278	0.655549	0.512114	0.919825	ENSMUSG00000035278
Plekhm1	40.8341	-0.0187173	0.150919	-0.124022	0.901298	0.987715	ENSMUSG00000034247
Plekhm2	102.608	0.446188	0.104792	4.25786	2.06391e-05	0.00191681	ENSMUSG00000028917
Plekhm3	162.245	0.0386506	0.136924	0.282278	0.77773	0.972838	ENSMUSG00000051344
Plekhn1	55.1457	0.0480799	0.129857	0.370253	0.711194	0.961964	ENSMUSG00000078485
Plekho1	1130.89	-0.242415	0.085817	-2.8248	0.00473108	0.116962	ENSMUSG00000015745
Plekho2	107.372	0.0918641	0.119432	0.769175	0.441789	0.895873	ENSMUSG00000050721
Plet1	1.73156	1.59837	1.70069	0.939835	0.347302	0.844544	ENSMUSG00000032068
Plet1os	5.59608	-0.135727	1.34085	-0.101225	0.919372	0.992811	ENSMUSG00000101304
Plgrkt	572.386	0.135334	0.077655	1.74276	0.0813749	0.527901	ENSMUSG00000016495
Plin1	0.0205172	-0.671569	6.70489	-0.100161	0.920216		ENSMUSG00000030546
Plin2	91.3389	0.0190438	0.180613	0.10544	0.916027	0.992424	ENSMUSG00000028494
Plin3	48.0412	-0.0688343	0.165366	-0.416254	0.677224	0.958979	ENSMUSG00000024197
Plin4	1.24889	-0.750137	1.36924	-0.547848	0.583796	0.942554	ENSMUSG00000002831
Plin5	0.147866	0.902531	2.4563	0.367434	0.713295		ENSMUSG00000011305
Plk1	1.2554	1.16003	0.724393	1.60138	0.109293	0.594576	ENSMUSG00000030867
Plk2	9.54835	2.20167	0.521654	4.22056	2.43697e-05	0.00214057	ENSMUSG00000021701
Plk3	85.0158	0.482235	0.160913	2.99686	0.00272773	0.0830335	ENSMUSG00000028680
Plk4	20.5726	0.171214	0.161236	1.06189	0.288288	0.809304	ENSMUSG00000025758
Plk5	0.0686851	0.999407	6.69348	0.149311	0.881309		ENSMUSG00000035486
Pllp	16.5524	0.0422069	0.665667	0.0634054	0.949444	0.996238	ENSMUSG00000031775
Pln	2.39996	0.643506	0.44313	1.45219	0.14645	0.66273	ENSMUSG00000038583
Plod1	332.563	-0.156101	0.095503	-1.63451	0.102152	0.583005	ENSMUSG00000019055
Plod2	1.94562	1.02686	0.726284	1.41385	0.157405	0.681247	ENSMUSG00000032374
Plod3	419.111	-0.113183	0.080001	-1.41476	0.157137	0.68077	ENSMUSG00000004846
Plp1	835.995	0.276671	0.82283	0.336243	0.736688	0.966844	ENSMUSG00000031425
Plp2	6.66605	1.19459	0.482402	2.47633	0.0132741	0.219693	ENSMUSG00000031146
Plpbp	99.6945	0.0941877	0.110129	0.85525	0.392413	0.870503	ENSMUSG00000031485
Plpp1	162.518	0.162329	0.133119	1.21943	0.222681	0.753168	ENSMUSG00000021759
Plpp2	38.6537	0.0997957	0.12896	0.773849	0.43902	0.895039	ENSMUSG00000052151
Plpp3	151.328	0.190595	0.444779	0.428515	0.668276	0.957942	ENSMUSG00000028517
Plpp4	0.308933	-0.871521	2.11887	-0.411313	0.680843		ENSMUSG00000070366
Plpp5	56.804	0.042805	0.113224	0.378056	0.705389	0.961268	ENSMUSG00000031570
Plpp6	63.2803	-0.00749028	0.101917	-0.0734938	0.941413	0.994889	ENSMUSG00000040105
Plpp7	29.5234	-0.0733198	0.254764	-0.287795	0.773503	0.972119	ENSMUSG00000051373
Plppr2	1.90756	-0.362098	0.560312	-0.646243	0.518122	0.921964	ENSMUSG00000040563
Plppr3	1.37632	0.536057	0.72935	0.734979	0.462352	0.901519	ENSMUSG00000035835
Plppr4	18.4316	-0.321863	0.214741	-1.49884	0.133915	0.643902	ENSMUSG00000044667
Plppr5	1.45374	-0.126947	0.928186	-0.136768	0.891214	0.986386	ENSMUSG00000033342
Plrg1	53.8417	-0.342295	0.120062	-2.85099	0.00435837	0.111686	ENSMUSG00000027998
Pls1	5.46905	-0.0619625	0.742225	-0.083482	0.933468	0.994598	ENSMUSG00000049493
Pls3	43.1931	-0.0564597	0.137246	-0.411376	0.680797	0.960215	ENSMUSG00000016382
Plscr1	10.9855	0.180211	0.313381	0.575052	0.565256	0.939773	ENSMUSG00000032369
Plscr2	1.63275	0.449457	0.699648	0.642404	0.520611	0.921964	ENSMUSG00000032372
Plscr3	134.148	0.00433336	0.0923629	0.0469166	0.96258	0.996238	ENSMUSG00000019461
Plscr4	2.10496	0.285841	0.554064	0.515899	0.605925	0.949915	ENSMUSG00000032377
Pltp	17.6688	0.888065	0.227435	3.9047	9.43431e-05	0.00661355	ENSMUSG00000017754
Plvap	3.13295	0.0774761	0.410431	0.188768	0.850275	0.982592	ENSMUSG00000034845
Plxdc1	152.22	-0.035907	0.121741	-0.294947	0.768035	0.971388	ENSMUSG00000017417
Plxdc2	2525.81	-0.246672	0.141843	-1.73905	0.0820262	0.530108	ENSMUSG00000026748
Plxna1	8.68134	0.0399596	0.382158	0.104563	0.916723	0.992442	ENSMUSG00000030084
Plxna2	1.67983	0.718437	0.71612	1.00324	0.315747	0.824925	ENSMUSG00000026640
Plxna3	6.59323	-0.203208	0.299008	-0.679606	0.496754	0.916062	ENSMUSG00000031398
Plxna4	250.64	-0.147265	0.092012	-1.6005	0.109488	0.594576	ENSMUSG00000029765
Plxna4os1	216.846	-0.0827422	0.124986	-0.662013	0.507963	0.917804	ENSMUSG00000086763
Plxna4os2	1.58676	0.261098	0.557245	0.468552	0.63939	0.954744	ENSMUSG00000086675
Plxnb1	13.9903	-0.0881599	0.387453	-0.227537	0.820006	0.979038	ENSMUSG00000053646
Plxnb2	823.055	-0.120026	0.0664336	-1.8067	0.0708084	0.497254	ENSMUSG00000036606
Plxnb3	12.0294	0.290102	0.25648	1.13109	0.258016	0.788543	ENSMUSG00000031385
Plxnc1	11.0288	1.40273	0.497202	2.82124	0.00478383	0.117358	ENSMUSG00000074785
Plxnd1	5.16089	0.917201	0.580382	1.58034	0.114029	0.604869	ENSMUSG00000030123
Pm20d1	0.624928	0.00131982	0.972808	0.00135671	0.998918		ENSMUSG00000042251
Pm20d2	0.00924296	0	6.70489	0	1		ENSMUSG00000054659
Pmaip1	18.7747	0.0281905	0.217994	0.129318	0.897106	0.987195	ENSMUSG00000024521
Pmch	0.0350522	-0.511916	6.70419	-0.0763576	0.939135		ENSMUSG00000035383
Pmel	1.17058	0.143971	0.799233	0.180136	0.857046	0.983687	ENSMUSG00000025359
Pmepa1	4306.24	-0.0266818	0.12527	-0.212993	0.831332	0.982044	ENSMUSG00000038400
Pmepa1os	3.34452	0.685875	0.390605	1.75593	0.0791	0.52259	ENSMUSG00000087600
Pmf1	30.4313	0.185679	0.173261	1.07167	0.283866	0.805707	ENSMUSG00000028066
Pml	46.1842	0.302526	0.158539	1.90822	0.056363	0.454552	ENSMUSG00000036986
Pmm1	60.7828	0.257358	0.154026	1.67087	0.0947476	0.565348	ENSMUSG00000022474
Pmm2	120.669	0.102068	0.0932432	1.09464	0.273675	0.799185	ENSMUSG00000022711
Pmp22	1290.83	0.143769	0.0846676	1.69804	0.0894995	0.551633	ENSMUSG00000018217
Pmpca	110.975	0.0804944	0.077426	1.03963	0.298512	0.816623	ENSMUSG00000026926
Pmpcb	148.443	0.120151	0.0811742	1.48016	0.13883	0.651941	ENSMUSG00000029017
Pms1	38.6106	-0.0846011	0.146458	-0.577648	0.563502	0.939141	ENSMUSG00000026098
Pms2	48.0439	0.190369	0.126228	1.50814	0.13152	0.639988	ENSMUSG00000079109
Pmvk	78.0675	0.224742	0.163764	1.37235	0.169953	0.695231	ENSMUSG00000027952
Pnck	3.32231	0.642761	0.449324	1.4305	0.152572	0.674752	ENSMUSG00000002012
Pnisr	835.848	-0.0608547	0.114363	-0.53212	0.594643	0.946282	ENSMUSG00000028248
Pnkd	226.821	-0.0561558	0.0911434	-0.616126	0.537811	0.929281	ENSMUSG00000026179
Pnkp	88.2027	-0.0327649	0.0935316	-0.350309	0.726107	0.965645	ENSMUSG00000002963
Pnldc1	0.998165	1.10888	0.777636	1.42596	0.153879	0.678267	ENSMUSG00000073460
Pnma1	0.682989	1.41942	1.05393	1.34679	0.178048		ENSMUSG00000054383
Pnma2	4.03124	-0.667862	0.431828	-1.54659	0.121962	0.620707	ENSMUSG00000046204
Pnma3	0.0875408	-1.28408	6.70335	-0.191558	0.848089		ENSMUSG00000046287
Pnmal1	0.866743	1.62621	0.975558	1.66696	0.0955229
Pnmal2	2.45667	-0.238977	0.467581	-0.511092	0.609287	0.95006
Pnn	582.857	0.00886125	0.0925125	0.0957844	0.923692	0.993732	ENSMUSG00000020994
Pno1	100.276	-0.00348829	0.116623	-0.0299108	0.976138	0.996651	ENSMUSG00000020116
Pnoc	0.0371409	0.165112	6.7016	0.0246377	0.980344		ENSMUSG00000045731
Pnp	1028.93	-0.220696	0.119283	-1.85019	0.0642858	0.479763	ENSMUSG00000115338
Pnp2	12.4311	0.38045	0.241484	1.57547	0.115149	0.607354	ENSMUSG00000068417
Pnpla1	10.5273	-0.177718	0.282011	-0.630183	0.528575	0.925152	ENSMUSG00000043286
Pnpla2	183.972	-0.197608	0.139719	-1.41432	0.157267	0.680851	ENSMUSG00000025509
Pnpla3	0.14696	0.267813	3.53892	0.0756765	0.939676		ENSMUSG00000041653
Pnpla6	32.9301	-0.240482	0.20278	-1.18593	0.235652	0.76541	ENSMUSG00000004565
Pnpla7	349.524	0.0314128	0.0836575	0.375494	0.707293	0.961916	ENSMUSG00000036833
Pnpla8	318.034	-0.123899	0.072661	-1.70517	0.0881635	0.548548	ENSMUSG00000036257
Pnpo	91.4557	-0.0460391	0.0990071	-0.465008	0.641926	0.954744	ENSMUSG00000018659
Pnpt1	66.8556	0.068233	0.122838	0.555471	0.578573	0.941683	ENSMUSG00000020464
Pnrc1	1166.59	-0.136284	0.114432	-1.19096	0.233669	0.764556	ENSMUSG00000040128
Pnrc2	275.258	-0.14743	0.0817454	-1.80352	0.0713064	0.499322	ENSMUSG00000028675
Poc1a	24.4475	-0.0480662	0.173903	-0.276396	0.782244	0.973496	ENSMUSG00000023345
Poc1b	106.389	-0.153898	0.0960362	-1.6025	0.109046	0.594576	ENSMUSG00000019952
Poc5	49.0174	-0.093954	0.117798	-0.797588	0.42511	0.887278	ENSMUSG00000021671
Podn	0.111123	-0.53481	4.89303	-0.1093	0.912964		ENSMUSG00000028600
Podnl1	1.18793	0.302518	1.02634	0.294754	0.768181	0.971388	ENSMUSG00000012889
Podxl	0.371567	0.049757	2.47893	0.020072	0.983986		ENSMUSG00000025608
Podxl2	11.2719	0.0746337	0.289814	0.257522	0.796775	0.975382	ENSMUSG00000033152
Pofut1	98.0225	-0.0233882	0.142997	-0.163558	0.870079	0.984408	ENSMUSG00000046020
Pofut2	102.278	0.195032	0.0824183	2.36637	0.0179634	0.261401	ENSMUSG00000020260
Pogk	80.4384	0.109792	0.096935	1.13264	0.257367	0.787714	ENSMUSG00000040596
Poglut1	87.4581	-0.10413	0.0833075	-1.24995	0.21132	0.7429	ENSMUSG00000034064
Poglut2	36.4886	0.190246	0.147519	1.28963	0.197178	0.728181	ENSMUSG00000026047
Poglut3	94.8716	-0.0815846	0.0828367	-0.984884	0.324681	0.82982	ENSMUSG00000034487
Pogz	117.214	-0.28464	0.115218	-2.47044	0.0134947	0.222084	ENSMUSG00000038902
Pola1	16.2873	0.272167	0.215449	1.26325	0.206499	0.736413	ENSMUSG00000006678
Pola2	39.4286	0.227472	0.14341	1.58616	0.112703	0.601942	ENSMUSG00000024833
Polb	152.073	0.0186273	0.0782448	0.238065	0.811831	0.977286	ENSMUSG00000031536
Pold1	13.9322	0.142038	0.242599	0.585484	0.558222	0.937999	ENSMUSG00000038644
Pold2	28.9727	-0.0649059	0.1643	-0.395045	0.69281	0.961268	ENSMUSG00000020471
Pold3	91.6679	0.198595	0.0957959	2.07311	0.0381619	0.383059	ENSMUSG00000030726
Pold4	658.147	0.0482914	0.102525	0.47102	0.637626	0.954744	ENSMUSG00000024854
Poldip2	103.256	0.0673742	0.0843437	0.798805	0.424403	0.887114	ENSMUSG00000001100
Poldip3	189.516	0.0148999	0.0749999	0.198665	0.842524	0.982051	ENSMUSG00000041815
Pole	2.22735	1.48812	0.564529	2.63603	0.0083882	0.165125	ENSMUSG00000007080
Pole2	6.03868	0.0928218	0.334472	0.277517	0.781383	0.973496	ENSMUSG00000020974
Pole3	49.9344	0.0949906	0.154847	0.61345	0.539579	0.929427	ENSMUSG00000028394
Pole4	178.023	0.000978131	0.109351	0.00894486	0.992863	0.998438	ENSMUSG00000030042
Polg	104.136	-0.147817	0.133238	-1.10942	0.267251	0.797005	ENSMUSG00000039176
Polg2	43.3719	-0.00366891	0.13123	-0.0279579	0.977696	0.996651	ENSMUSG00000020718
Polh	16.9256	-0.114908	0.203716	-0.564059	0.572714	0.940881	ENSMUSG00000023953
Poli	18.4875	0.245422	0.191397	1.28227	0.19975	0.730423	ENSMUSG00000038425
Polk	60.1967	-0.0217627	0.14739	-0.147654	0.882616	0.985662	ENSMUSG00000021668
Poll	21.6806	0.0200071	0.181402	0.110292	0.912178	0.991269	ENSMUSG00000025218
Polm	36.4914	0.179473	0.135009	1.32934	0.183735	0.712715	ENSMUSG00000020474
Poln	1.13648	0.275265	0.719826	0.382406	0.702161	0.961268	ENSMUSG00000045102
Polq	0.542923	0.158249	1.01882	0.155325	0.876565		ENSMUSG00000034206
Polr1a	120.771	0.21638	0.113981	1.89839	0.0576448	0.46093	ENSMUSG00000049553
Polr1b	24.979	-0.213533	0.179631	-1.18873	0.234546	0.76541	ENSMUSG00000027395
Polr1c	83.2427	-0.0216988	0.0897331	-0.241815	0.808924	0.976627	ENSMUSG00000067148
Polr1d	663.308	0.121255	0.11318	1.07134	0.284015	0.805707	ENSMUSG00000029642
Polr1e	18.5596	-0.0257727	0.182808	-0.140982	0.887884	0.985871	ENSMUSG00000028318
Polr2a	279.676	-0.0427669	0.101816	-0.420043	0.674454	0.958925	ENSMUSG00000005198
Polr2b	135.462	-0.108964	0.111446	-0.977732	0.328207	0.833079	ENSMUSG00000029250
Polr2c	206.041	-0.0899945	0.0960766	-0.936695	0.348915	0.844773	ENSMUSG00000031783
Polr2d	93.4946	-0.0912454	0.104203	-0.875648	0.381221	0.864774	ENSMUSG00000024258
Polr2e	403.008	-0.00225367	0.105381	-0.0213859	0.982938	0.997787	ENSMUSG00000004667
Polr2f	222.911	0.133241	0.10345	1.28797	0.197757	0.728412	ENSMUSG00000033020
Polr2g	291.45	-0.00102467	0.0898795	-0.0114005	0.990904	0.998156	ENSMUSG00000071662
Polr2h	128.149	-0.00355305	0.103543	-0.0343146	0.972626	0.996651	ENSMUSG00000021018
Polr2i	232.73	-0.0315427	0.0960091	-0.328539	0.742504	0.968129	ENSMUSG00000019738
Polr2j	247.388	-0.045647	0.142659	-0.319972	0.748989	0.969246	ENSMUSG00000039771
Polr2k	300.968	0.0165315	0.0869688	0.190085	0.849242	0.982592	ENSMUSG00000045996
Polr2l	53.3112	0.0524909	0.1635	0.321044	0.748177	0.969197	ENSMUSG00000038489
Polr2m	170.228	0.020561	0.0789746	0.260349	0.794594	0.975382	ENSMUSG00000032199
Polr3a	83.6065	0.00894619	0.103935	0.0860751	0.931407	0.994423	ENSMUSG00000025280
Polr3b	46.9434	-0.0320768	0.111038	-0.28888	0.772673	0.972017	ENSMUSG00000034453
Polr3c	55.2246	0.195129	0.126216	1.546	0.122106	0.621006	ENSMUSG00000028099
Polr3d	84.0889	0.120377	0.107289	1.12199	0.261866	0.793555	ENSMUSG00000000776
Polr3e	65.8961	-0.0238492	0.111901	-0.213128	0.831227	0.982044	ENSMUSG00000030880
Polr3f	153.927	-0.194329	0.0967231	-2.00913	0.0445237	0.414564	ENSMUSG00000027427
Polr3g	25.143	-0.0119564	0.190036	-0.0629165	0.949833	0.996238	ENSMUSG00000035834
Polr3gl	138.191	-0.020763	0.101765	-0.204028	0.838332	0.982044	ENSMUSG00000028104
Polr3h	41.0134	-0.0730982	0.1443	-0.506571	0.612456	0.951677	ENSMUSG00000022476
Polr3k	103.679	-0.14566	0.0987349	-1.47527	0.140141	0.652805	ENSMUSG00000038628
Polrmt	23.4357	0.0327455	0.154871	0.211437	0.832546	0.982044	ENSMUSG00000020329
Pom121	207.152	-0.0695334	0.067222	-1.03438	0.300957	0.819314	ENSMUSG00000053293
Pomc	8.5622	0.414617	0.297169	1.39522	0.162948	0.686096	ENSMUSG00000020660
Pomgnt1	55.496	0.0237839	0.103478	0.229845	0.818212	0.9787	ENSMUSG00000028700
Pomgnt1	55.496	0.0237839	0.103478	0.229845	0.818212	0.9787	ENSMUSG00000028700
Pomgnt2	13.3147	-0.019847	0.227673	-0.0871732	0.930534	0.994227	ENSMUSG00000066235
Pomk	35.0468	0.204385	0.160128	1.27639	0.201819	0.732544	ENSMUSG00000037251
Pomp	1329.34	0.0899432	0.0969512	0.927716	0.353555	0.847098	ENSMUSG00000029649
Pomt1	39.2221	-0.16456	0.132126	-1.24548	0.212956	0.743856	ENSMUSG00000039254
Pomt2	38.9151	-0.268678	0.138315	-1.94251	0.0520755	0.440204	ENSMUSG00000034126
Pon1	0.440147	-0.189074	2.45038	-0.0771609	0.938496		ENSMUSG00000002588
Pon2	487.113	-0.00413616	0.0542939	-0.0761809	0.939275	0.994885	ENSMUSG00000032667
Pon3	239.567	-0.0822231	0.0840328	-0.978464	0.327845	0.832661	ENSMUSG00000029759
Pop1	28.8904	-0.0304763	0.143356	-0.212592	0.831645	0.982044	ENSMUSG00000022325
Pop4	64.7596	0.214379	0.122886	1.74453	0.0810669	0.526989	ENSMUSG00000030423
Pop5	170.565	-0.0775507	0.129297	-0.599787	0.548648	0.934666	ENSMUSG00000060152
Pop7	159.076	0.115904	0.107588	1.07729	0.281352	0.804232	ENSMUSG00000029715
Popdc2	0.153153	1.06664	2.66415	0.400366	0.688887		ENSMUSG00000022803
Popdc3	0						ENSMUSG00000019848
Por	179.79	0.0565365	0.100674	0.561579	0.574403	0.940881	ENSMUSG00000005514
Porcn	17.8496	-0.219623	0.189314	-1.1601	0.246007	0.775743	ENSMUSG00000031169
Postn	35.4029	1.32283	0.266519	4.96338	6.92772e-07	9.90324e-05	ENSMUSG00000027750
Pot1a	67.2947	-0.0772344	0.124192	-0.621894	0.534011	0.929056	ENSMUSG00000029676
Pot1b	88.4489	-0.0817131	0.14893	-0.548668	0.583233	0.942554	ENSMUSG00000024174
Pou1f1	0.06503	-1.25621	5.14959	-0.243944	0.807274		ENSMUSG00000004842
Pou2af1	0.105411	2.56558	4.85902	0.528003	0.597498		ENSMUSG00000032053
Pou2f1	150.997	-0.0185409	0.132606	-0.139819	0.888803	0.985923	ENSMUSG00000026565
Pou2f2	1826.79	0.0355521	0.102579	0.346582	0.728905	0.966366	ENSMUSG00000008496
Pou2f3	0						ENSMUSG00000032015
Pou3f1	4.12693	0.34663	0.570083	0.608034	0.543165	0.930886	ENSMUSG00000090125
Pou3f2	7.64903	0.664954	0.394276	1.68652	0.0916958	0.55792	ENSMUSG00000095139
Pou3f3	17.3745	0.145264	0.377022	0.385294	0.70002	0.961268	ENSMUSG00000045515
Pou3f4	1.51203	-1.11317	0.932507	-1.19373	0.232582	0.764114	ENSMUSG00000056854
Pou4f1	0.22842	-0.297966	2.64052	-0.112843	0.910155		ENSMUSG00000048349
Pou5f1	11.3077	-0.180751	0.307107	-0.58856	0.556156	0.936951	ENSMUSG00000024406
Pou5f2	26.8373	0.0628497	0.2383	0.263742	0.791979	0.975102	ENSMUSG00000093668
Pou6f1	38.3614	0.110533	0.130642	0.846073	0.397512	0.873339	ENSMUSG00000009739
Pou6f2	0.0138116	-1.22243	6.70437	-0.182334	0.855321		ENSMUSG00000009734
Pp2d1	1.39297	0.532287	0.578944	0.919409	0.357882	0.849961	ENSMUSG00000044957
Ppa1	61.9413	0.0581122	0.141918	0.409477	0.682189	0.96059	ENSMUSG00000020089
Ppa2	117.526	0.1236	0.125707	0.983246	0.325486	0.830056	ENSMUSG00000028013
Ppan	91.7098	0.0822905	0.126387	0.651102	0.514981	0.921073	ENSMUSG00000004100
Ppara	0.46004	-0.2313	1.48884	-0.155356	0.876541		ENSMUSG00000022383
Ppard	132.447	0.0397307	0.0985561	0.403127	0.686854	0.961268	ENSMUSG00000002250
Ppard	132.447	0.0397307	0.0985561	0.403127	0.686854	0.961268	ENSMUSG00000002250
Pparg	0.495493	0.214626	1.81934	0.117969	0.906092		ENSMUSG00000000440
Ppargc1a	4.7421	0.303683	0.49235	0.616802	0.537365	0.929281	ENSMUSG00000029167
Ppargc1b	14.7279	0.17945	0.241716	0.7424	0.457845	0.900223	ENSMUSG00000033871
Ppat	54.9764	-0.0829032	0.134048	-0.618459	0.536273	0.929281	ENSMUSG00000029246
Ppbp	0.164662	-1.28408	6.70335	-0.191557	0.848089		ENSMUSG00000029372
Ppcdc	486.859	-0.0354515	0.106571	-0.332655	0.739394	0.967514	ENSMUSG00000063849
Ppcs	57.6982	-0.0456189	0.139897	-0.326089	0.744357	0.968129	ENSMUSG00000028636
Ppdpf	169.05	-0.0694453	0.104789	-0.662717	0.507512	0.917695	ENSMUSG00000016344
Ppef2	0.92955	-1.36304	1.03948	-1.31127	0.189766		ENSMUSG00000029410
Ppfia1	129.384	-0.103737	0.097372	-1.06537	0.286709	0.808604	ENSMUSG00000037519
Ppfia2	0.700506	0.0306791	1.03954	0.029512	0.976456		ENSMUSG00000053825
Ppfia3	1.4116	-0.0673898	0.61555	-0.109479	0.912823	0.991441	ENSMUSG00000003863
Ppfia4	889.183	0.0732898	0.093489	0.783941	0.433075	0.891599	ENSMUSG00000026458
Ppfibp1	24.9561	0.0629803	0.212297	0.296661	0.766725	0.971286	ENSMUSG00000016487
Ppfibp2	91.4375	0.0265058	0.0932967	0.284102	0.776332	0.972734	ENSMUSG00000036528
Pphln1	79.9898	-0.246448	0.121499	-2.02839	0.0425201	0.403112	ENSMUSG00000036167
Ppia	5692.3	0.071122	0.106826	0.665773	0.505556	0.917695	ENSMUSG00000071866
Ppib	2081.36	0.0321863	0.124376	0.258782	0.795803	0.975382	ENSMUSG00000032383
Ppic	0.383592	0.659189	1.47587	0.446645	0.655131		ENSMUSG00000024538
Ppid	253.002	-0.161804	0.101892	-1.58799	0.112289	0.601471	ENSMUSG00000027804
Ppie	90.4082	-0.0855629	0.111735	-0.765763	0.443817	0.895926	ENSMUSG00000028651
Ppif	32.5683	0.121169	0.153958	0.787028	0.431266	0.890439	ENSMUSG00000021868
Ppig	413.017	-0.0469606	0.0690183	-0.680408	0.496246	0.916062	ENSMUSG00000042133
Ppih	42.8392	0.211598	0.137061	1.54382	0.122632	0.622799	ENSMUSG00000060288
Ppil1	37.9722	0.0180509	0.169595	0.106435	0.915237	0.992197	ENSMUSG00000024007
Ppil2	186.636	-0.0391959	0.0749346	-0.523068	0.600927	0.949122	ENSMUSG00000022771
Ppil3	97.7692	-0.0509775	0.0966646	-0.527365	0.59794	0.94706	ENSMUSG00000026035
Ppil4	209.147	-0.160774	0.0763174	-2.10665	0.0351478	0.368024	ENSMUSG00000015757
Ppil6	1.75951	-0.510943	0.760868	-0.671527	0.501885	0.917067	ENSMUSG00000078451
Ppip5k1	50.928	-0.0618085	0.177649	-0.347924	0.727897	0.966178	ENSMUSG00000033526
Ppip5k2	141.987	0.0187639	0.118563	0.158261	0.874251	0.984408	ENSMUSG00000040648
Ppl	0.57444	0.532228	1.03075	0.516348	0.605611		ENSMUSG00000039457
Ppm1a	192.79	-0.0244059	0.078207	-0.312068	0.754989	0.969731	ENSMUSG00000021096
Ppm1b	131.472	-0.0669078	0.0742257	-0.901409	0.367371	0.856787	ENSMUSG00000061130
Ppm1d	86.5666	-0.325731	0.0969044	-3.36137	0.000775581	0.0336695	ENSMUSG00000020525
Ppm1e	18.7122	-0.0333895	0.231336	-0.144333	0.885237	0.985662	ENSMUSG00000046442
Ppm1f	54.641	0.0628367	0.103751	0.60565	0.544747	0.932382	ENSMUSG00000026181
Ppm1g	336.277	0.0288324	0.0706663	0.408008	0.683268	0.96059	ENSMUSG00000029147
Ppm1h	238.895	-0.0378134	0.0980775	-0.385546	0.699833	0.961268	ENSMUSG00000034613
Ppm1j	2.00929	-0.484987	0.50737	-0.955884	0.339131	0.841393	ENSMUSG00000002228
Ppm1k	88.8623	-0.093797	0.0968927	-0.96805	0.333019	0.837046	ENSMUSG00000037826
Ppm1l	106.582	-0.199615	0.128041	-1.55899	0.118998	0.612897	ENSMUSG00000027784
Ppm1m	106.484	0.0195491	0.0905153	0.215975	0.829007	0.982044	ENSMUSG00000020253
Ppm1n	2.40086	0.745865	0.561977	1.32722	0.184437	0.712846	ENSMUSG00000030402
Ppme1	82.5233	-0.0851076	0.108517	-0.784278	0.432877	0.891599	ENSMUSG00000030718
Ppnr	8.1802	0.137631	0.404049	0.34063	0.733382	0.966756	ENSMUSG00000099746
Ppox	58.5042	-0.0491782	0.139573	-0.352348	0.724577	0.965539	ENSMUSG00000062729
Ppp1ca	833.539	-0.0981209	0.0823167	-1.19199	0.233264	0.764556	ENSMUSG00000040385
Ppp1cb	256.192	-0.0954126	0.111599	-0.854957	0.392575	0.870668	ENSMUSG00000014956
Ppp1cc	502.034	0.0832602	0.0757915	1.09854	0.271968	0.7986	ENSMUSG00000004455
Ppp1cc	502.034	0.0832602	0.0757915	1.09854	0.271968	0.7986	ENSMUSG00000004455
Ppp1r10	353.286	-0.0531701	0.202593	-0.262448	0.792976	0.975255	ENSMUSG00000039220
Ppp1r11	383.198	-0.0889308	0.113739	-0.781887	0.434281	0.892216	ENSMUSG00000036398
Ppp1r12a	376.435	-0.0650253	0.0869043	-0.74824	0.454316	0.898384	ENSMUSG00000019907
Ppp1r12b	30.9906	0.48233	0.197436	2.44297	0.014567	0.232641	ENSMUSG00000073557
Ppp1r12c	157.316	0.0626818	0.116445	0.538295	0.590374	0.94404	ENSMUSG00000019254
Ppp1r13b	65.519	0.0318425	0.102529	0.31057	0.756127	0.969731	ENSMUSG00000021285
Ppp1r13l	3.95899	-0.140933	0.418592	-0.336684	0.736355	0.966756	ENSMUSG00000040734
Ppp1r14a	22.0687	0.189906	0.612467	0.310068	0.756509	0.969731	ENSMUSG00000037166
Ppp1r14b	1136.23	0.0577527	0.0892718	0.646931	0.517676	0.921753	ENSMUSG00000056612
Ppp1r14c	2.74265	-1.7305	0.659851	-2.62256	0.00872722	0.168545	ENSMUSG00000040653
Ppp1r14d	0.195945	-0.212648	2.51574	-0.0845271	0.932637		ENSMUSG00000027317
Ppp1r15a	81.4561	0.146106	0.16969	0.861021	0.389226	0.868448	ENSMUSG00000040435
Ppp1r15b	206.325	-0.0939105	0.114738	-0.818477	0.413085	0.88115	ENSMUSG00000046062
Ppp1r16a	27.3969	0.222393	0.179182	1.24115	0.214549	0.744623	ENSMUSG00000033819
Ppp1r16b	18.4269	0.356699	0.486936	0.732536	0.463841	0.902371	ENSMUSG00000037754
Ppp1r17	0.363957	0.211747	2.10273	0.100701	0.919788		ENSMUSG00000002930
Ppp1r18	713.279	-0.145327	0.0800791	-1.81479	0.0695564	0.492331	ENSMUSG00000034595
Ppp1r18os	5.99374	-0.282522	0.348108	-0.811594	0.417024	0.883556	ENSMUSG00000087443
Ppp1r1a	3.17693	0.390231	0.565288	0.690324	0.489991	0.913042	ENSMUSG00000022490
Ppp1r1b	3.55572	-0.0257447	0.49497	-0.0520127	0.958519	0.996238	ENSMUSG00000061718
Ppp1r2	318.143	-0.151988	0.0989449	-1.53609	0.124517	0.625798	ENSMUSG00000047714
Ppp1r21	400.1	-0.0523234	0.179516	-0.291469	0.770693	0.971388	ENSMUSG00000034709
Ppp1r26	11.9886	-0.190823	0.270239	-0.706127	0.480109	0.909	ENSMUSG00000035829
Ppp1r32	0.0736819	-0.978075	4.35508	-0.224582	0.822304
Ppp1r35	170.751	0.0403749	0.120697	0.334514	0.737992	0.967491	ENSMUSG00000029725
Ppp1r36	0.64424	-1.71469	1.38322	-1.23964	0.215108		ENSMUSG00000052221
Ppp1r37	69.9717	-0.0146943	0.149691	-0.0981638	0.921802	0.993228	ENSMUSG00000051403
Ppp1r3b	95.1523	0.0641456	0.120075	0.534214	0.593194	0.945905	ENSMUSG00000046794
Ppp1r3c	4.6644	-0.0648287	0.41653	-0.15564	0.876317	0.984502	ENSMUSG00000067279
Ppp1r3d	32.1358	0.413564	0.184274	2.24429	0.0248135	0.308971	ENSMUSG00000049999
Ppp1r3e	5.65297	-0.421035	0.365661	-1.15144	0.249553	0.778733	ENSMUSG00000072494
Ppp1r3f	6.46375	-0.121307	0.296314	-0.409386	0.682257	0.96059	ENSMUSG00000039556
Ppp1r3g	2.72428	-1.00246	0.623196	-1.60859	0.107707	0.592408	ENSMUSG00000050423
Ppp1r42	0.255576	1.22314	1.90521	0.641995	0.520877		ENSMUSG00000025916
Ppp1r7	234.045	0.0389236	0.0875489	0.444593	0.656614	0.956279	ENSMUSG00000026275
Ppp1r8	62.2054	-0.180273	0.108029	-1.66875	0.0951664	0.565914	ENSMUSG00000028882
Ppp1r9a	418.043	-0.0687912	0.118913	-0.5785	0.562927	0.939042	ENSMUSG00000032827
Ppp1r9b	209.064	-0.264478	0.0770316	-3.43337	0.000596126	0.0276819	ENSMUSG00000038976
Ppp2ca	566.824	-0.104958	0.0535657	-1.95943	0.0500623	0.43446	ENSMUSG00000020349
Ppp2cb	87.2008	-0.0140666	0.127914	-0.10997	0.912434	0.991269	ENSMUSG00000009630
Ppp2r1a	218.206	0.077196	0.104829	0.736396	0.46149	0.901191	ENSMUSG00000007564
Ppp2r1b	51.4372	-0.171294	0.138701	-1.23499	0.216833	0.7465	ENSMUSG00000032058
Ppp2r2a	261.97	-0.190713	0.064022	-2.97886	0.00289323	0.0860942	ENSMUSG00000022052
Ppp2r2b	4.3665	0.421567	0.488393	0.863172	0.388043	0.868311	ENSMUSG00000024500
Ppp2r2c	6.36012	0.25953	0.475026	0.546349	0.584826	0.942554	ENSMUSG00000029120
Ppp2r2d	213.588	0.0192136	0.083814	0.229241	0.818682	0.9788	ENSMUSG00000041769
Ppp2r3a	59.3324	-0.224118	0.131429	-1.70524	0.0881503	0.548548	ENSMUSG00000043154
Ppp2r3c	88.752	0.0461979	0.0943717	0.489531	0.624466	0.951943	ENSMUSG00000021022
Ppp2r3d	90.1996	-0.0995338	0.143636	-0.692961	0.488334	0.911863	ENSMUSG00000093803
Ppp2r5a	208.403	-0.113312	0.0751284	-1.50824	0.131492	0.639988	ENSMUSG00000026626
Ppp2r5b	19.2438	-0.287436	0.221524	-1.29754	0.194445	0.724189	ENSMUSG00000024777
Ppp2r5c	396.849	-0.0352894	0.0675056	-0.522763	0.601139	0.949122	ENSMUSG00000017843
Ppp2r5d	39.2261	-0.0698044	0.13337	-0.523387	0.600705	0.949122	ENSMUSG00000059409
Ppp2r5e	121.076	-0.182557	0.0862103	-2.11758	0.0342105	0.363976	ENSMUSG00000021051
Ppp3ca	926.76	-0.0986793	0.0700921	-1.40785	0.159175	0.682645	ENSMUSG00000028161
Ppp3cb	227.023	-0.13412	0.0942964	-1.42233	0.154932	0.679218	ENSMUSG00000021816
Ppp3cc	14.316	-0.0213244	0.228468	-0.0933366	0.925636	0.993969	ENSMUSG00000022092
Ppp3r1	277.686	-0.0733895	0.0709967	-1.0337	0.301275	0.819683	ENSMUSG00000033953
Ppp3r2	0.0477492	0	6.70489	0	1		ENSMUSG00000028310
Ppp4c	264.404	-0.202561	0.118	-1.71662	0.0860482	0.54232	ENSMUSG00000030697
Ppp4r1	94.8937	-0.0175795	0.0897274	-0.195921	0.844672	0.982051	ENSMUSG00000061950
Ppp4r2	296.761	-0.162527	0.0700401	-2.32048	0.0203148	0.278132	ENSMUSG00000052144
Ppp4r3a	294.334	-0.168271	0.0663117	-2.53758	0.0111623	0.19844	ENSMUSG00000041846
Ppp4r3b	362.138	0.000850997	0.0746922	0.0113934	0.99091	0.998156	ENSMUSG00000020463
Ppp4r4	2.50373	0.12982	0.533882	0.243163	0.807879	0.976453	ENSMUSG00000021209
Ppp5c	130.36	-0.107261	0.0837199	-1.28119	0.200126	0.730423	ENSMUSG00000003099
Ppp6c	188.957	0.00545841	0.0718948	0.0759222	0.939481	0.994885	ENSMUSG00000026753
Ppp6r1	263.895	-0.0803202	0.0589053	-1.36355	0.17271	0.697513	ENSMUSG00000052296
Ppp6r2	80.1655	0.112609	0.109824	1.02536	0.305192	0.820367	ENSMUSG00000036561
Ppp6r3	213.732	-0.05695	0.0818338	-0.695922	0.486478	0.911656	ENSMUSG00000024908
Pprc1	67.3343	-0.138958	0.102231	-1.35925	0.174068	0.699414	ENSMUSG00000055491
Ppt1	940.765	0.0958386	0.0901325	1.06331	0.287642	0.808907	ENSMUSG00000028657
Ppt2	170.949	-0.127962	0.113847	-1.12398	0.261023	0.792408	ENSMUSG00000015474
Pptc7	139.545	-0.228431	0.0771018	-2.96272	0.00304932	0.0892813	ENSMUSG00000038582
Ppwd1	164.204	-0.00990759	0.102856	-0.0963246	0.923263	0.993659	ENSMUSG00000021713
Pqbp1	133.383	-0.0309853	0.100457	-0.308444	0.757745	0.969731	ENSMUSG00000031157
Pqlc1	26.2203	0.121941	0.154368	0.789938	0.429564	0.88989
Pqlc2	61.3121	0.257942	0.133984	1.92517	0.0542077	0.448321
Pqlc3	13.9822	1.09909	0.302289	3.6359	0.000277009	0.0148495
Pradc1	25.5943	-0.20964	0.156087	-1.3431	0.179241	0.705194	ENSMUSG00000030008
Praf2	33.5037	-0.186909	0.141201	-1.32371	0.185601	0.714433	ENSMUSG00000031149
Prag1	152.813	0.0694377	0.0904929	0.767328	0.442886	0.895873	ENSMUSG00000050271
Pram1	3.48604	0.633208	0.455273	1.39083	0.164277	0.689438	ENSMUSG00000032739
Pramef8	28.0118	0.303977	0.170563	1.78219	0.0747182	0.511386
Prc1	3.90204	2.14264	0.591768	3.62075	0.000293755	0.0154623	ENSMUSG00000038943
Prcc	62.351	-0.261749	0.121198	-2.15967	0.0307979	0.346434	ENSMUSG00000004895
Prcd	0.285415	0.202194	1.61979	0.124827	0.90066		ENSMUSG00000075410
Prcp	448.86	-0.0761473	0.0633092	-1.20279	0.229059	0.760635	ENSMUSG00000061119
Prdm1	101.023	-0.145851	0.154141	-0.946221	0.344036	0.843218	ENSMUSG00000038151
Prdm10	19.1975	-0.0509027	0.190198	-0.267631	0.788984	0.974344	ENSMUSG00000042496
Prdm11	23.7022	-0.138471	0.170032	-0.814378	0.415428	0.883383	ENSMUSG00000075028
Prdm15	26.9743	-0.236164	0.163382	-1.44548	0.148324	0.66683	ENSMUSG00000014039
Prdm16	13.7519	0.156999	0.251815	0.623467	0.532977	0.928143	ENSMUSG00000039410
Prdm16os	1.32766	0.552541	0.74686	0.739818	0.459411	0.900921	ENSMUSG00000085069
Prdm2	212.744	-0.197037	0.0801931	-2.45703	0.0140092	0.226667	ENSMUSG00000057637
Prdm4	29.7723	0.16854	0.153399	1.0987	0.271898	0.7986	ENSMUSG00000035529
Prdm5	3.21635	-0.849672	0.443047	-1.91779	0.0551377	0.45163	ENSMUSG00000029913
Prdm6	0.0126631	0	6.70489	0	1		ENSMUSG00000069378
Prdm8	0.0843658	-0.69336	4.7027	-0.147439	0.882786		ENSMUSG00000035456
Prdm9	14.363	0.251201	0.194559	1.29113	0.196659	0.727051	ENSMUSG00000051977
Prdx1	1170.28	0.409398	0.127262	3.21696	0.00129555	0.0490662	ENSMUSG00000028691
Prdx2	506.515	0.122853	0.106599	1.15248	0.249123	0.778733	ENSMUSG00000005161
Prdx3	200.783	-0.0110008	0.0697564	-0.157703	0.874691	0.984408	ENSMUSG00000024997
Prdx4	214.965	0.346825	0.125614	2.76104	0.00576174	0.131269	ENSMUSG00000025289
Prdx5	1020.16	0.254892	0.12025	2.11969	0.0340324	0.363268	ENSMUSG00000024953
Prdx6	209.804	0.195613	0.108943	1.79555	0.0725658	0.50313	ENSMUSG00000026701
Preb	113.081	-0.0458846	0.110631	-0.414752	0.678323	0.95951	ENSMUSG00000045302
Prelid1	326.463	0.134805	0.12036	1.12002	0.262705	0.794683	ENSMUSG00000021486
Prelid2	66.4501	0.359998	0.156213	2.30453	0.0211928	0.28533	ENSMUSG00000056671
Prelid3a	4.22309	0.433415	0.372722	1.16284	0.244896	0.774583	ENSMUSG00000024530
Prelid3b	121.091	0.0146222	0.096587	0.151389	0.879669	0.985128	ENSMUSG00000016257
Prelp	4.06656	-0.220816	0.484374	-0.455879	0.648477	0.955162	ENSMUSG00000041577
Prep	46.2391	0.0317745	0.138621	0.229219	0.818699	0.9788	ENSMUSG00000019849
Prepl	24.9573	0.0683095	0.174439	0.391595	0.695357	0.961268	ENSMUSG00000024127
Prex1	633.51	-0.12433	0.0945628	-1.31479	0.188581	0.717743	ENSMUSG00000039621
Prex2	13.8738	0.149232	0.34845	0.428274	0.668452	0.957942	ENSMUSG00000048960
Prf1	2.27271	-0.530359	0.753201	-0.70414	0.481345	0.909839	ENSMUSG00000037202
Prg2	0						ENSMUSG00000027073
Prg4	0.303575	-1.42003	1.58777	-0.894353	0.371133		ENSMUSG00000006014
Prickle1	14.881	-0.0471907	0.238722	-0.197681	0.843295	0.982051	ENSMUSG00000036158
Prickle2	2.71928	-0.274718	0.579488	-0.474071	0.63545	0.954744	ENSMUSG00000030020
Prickle3	25.7408	0.101896	0.215254	0.473375	0.635946	0.954744	ENSMUSG00000031145
Prickle4	0.95041	-0.191131	0.849229	-0.225065	0.821929		ENSMUSG00000096549
Prim1	10.5695	0.735266	0.269211	2.73119	0.00631066	0.139842	ENSMUSG00000025395
Prim2	51.7704	0.226369	0.118341	1.91284	0.0557681	0.453305	ENSMUSG00000026134
Prima1	0.813831	0.00087276	1.13497	0.000768971	0.999386		ENSMUSG00000041669
Primpol	71.569	-0.0515106	0.13609	-0.378504	0.705056	0.961268	ENSMUSG00000038225
Prkaa1	65.7663	-0.320093	0.129935	-2.46348	0.0137596	0.224014	ENSMUSG00000050697
Prkaa2	13.891	2.0611	0.31996	6.44175	1.18103e-10	4.65423e-08	ENSMUSG00000028518
Prkab1	190.64	0.0177352	0.103701	0.171023	0.864206	0.98389	ENSMUSG00000029513
Prkab2	21.1635	-0.0983354	0.178464	-0.551011	0.581626	0.942459	ENSMUSG00000038205
Prkaca	88.3187	-0.00458625	0.102331	-0.0448179	0.964252	0.996238	ENSMUSG00000005469
Prkacb	263.816	0.00752683	0.0663965	0.113362	0.909744	0.990775	ENSMUSG00000005034
Prkag1	99.7187	0.102255	0.0991458	1.03136	0.302371	0.819774	ENSMUSG00000067713
Prkag2	23.89	0.022663	0.174019	0.130233	0.896382	0.987195	ENSMUSG00000028944
Prkag3	0.206445	0.0221308	2.16481	0.010223	0.991843		ENSMUSG00000006542
Prkar1a	761.352	-0.0313714	0.0781316	-0.401521	0.688037	0.961268	ENSMUSG00000020612
Prkar1b	41.3576	0.681218	0.215719	3.1579	0.00158911	0.0576389	ENSMUSG00000025855
Prkar2a	157.471	-0.110069	0.0738972	-1.48949	0.136359	0.648192	ENSMUSG00000032601
Prkar2b	1.42818	0.818019	1.06089	0.771068	0.440667	0.895645	ENSMUSG00000002997
Prkca	175.642	-0.221253	0.154181	-1.43503	0.15128	0.673079	ENSMUSG00000050965
Prkcb	273.882	0.138545	0.0760462	1.82185	0.0684773	0.489445	ENSMUSG00000052889
Prkcd	822.726	0.00420256	0.0687216	0.0611535	0.951237	0.996238	ENSMUSG00000021948
Prkce	87.1388	-0.100526	0.147605	-0.68105	0.49584	0.916062	ENSMUSG00000045038
Prkcg	0.751056	0.173039	0.978645	0.176815	0.859654		ENSMUSG00000078816
Prkch	68.9786	0.117871	0.146393	0.805171	0.420721	0.885486	ENSMUSG00000021108
Prkci	37.7289	0.0794504	0.156393	0.508018	0.611441	0.951624	ENSMUSG00000037643
Prkcq	12.7716	-0.100244	0.283647	-0.353411	0.723781	0.965539	ENSMUSG00000026778
Prkcsh	254.367	-0.00284429	0.0783827	-0.0362873	0.971053	0.996651	ENSMUSG00000003402
Prkcz	33.4089	0.330143	0.182564	1.80837	0.070549	0.496225	ENSMUSG00000029053
Prkd1	1.35998	0.702112	0.755569	0.929248	0.35276	0.846126	ENSMUSG00000002688
Prkd2	27.947	-0.0891689	0.153815	-0.579717	0.562106	0.939042	ENSMUSG00000041187
Prkd3	212.746	-0.123034	0.0757095	-1.62508	0.104146	0.587552	ENSMUSG00000024070
Prkdc	55.6029	-0.13144	0.187991	-0.699184	0.484437	0.91125	ENSMUSG00000022672
Prkg1	10.4171	0.774347	0.280164	2.7639	0.00571142	0.130326	ENSMUSG00000052920
Prkg2	0.0327189	1.91784	6.67987	0.287107	0.77403		ENSMUSG00000029334
Prkn	39.3867	0.0472008	0.221151	0.213432	0.83099	0.982044	ENSMUSG00000023826
Prkra	105.417	-0.0445254	0.109136	-0.407981	0.683288	0.96059	ENSMUSG00000002731
Prkrip1	81.6744	-0.0746175	0.147111	-0.507219	0.612001	0.951677	ENSMUSG00000039737
Prkx	121.865	-0.0483213	0.0746538	-0.647272	0.517456	0.921501	ENSMUSG00000035725
Prl	0.231343	0	6.70489	0	1		ENSMUSG00000021342
Prlh	0.532824	0.493413	1.12934	0.436904	0.662181		ENSMUSG00000090550
Prlr	0.539033	-0.384798	1.75742	-0.218957	0.826684		ENSMUSG00000005268
Prmt1	243.069	0.016651	0.0982713	0.169439	0.865451	0.98389	ENSMUSG00000109324
Prmt2	77.0069	-0.0623937	0.138421	-0.450753	0.652168	0.955578	ENSMUSG00000020230
Prmt3	50.3386	-0.0864575	0.132477	-0.652622	0.514	0.920728	ENSMUSG00000030505
Prmt5	82.6408	-0.0376981	0.094273	-0.399882	0.689243	0.961268	ENSMUSG00000023110
Prmt6	37.9621	0.162819	0.13623	1.19518	0.232016	0.76263	ENSMUSG00000049300
Prmt7	61.2132	0.00151524	0.137037	0.0110572	0.991178	0.998156	ENSMUSG00000060098
Prmt8	0.388143	-1.27321	2.7332	-0.465831	0.641336		ENSMUSG00000030350
Prmt9	76.2484	-0.0376579	0.12213	-0.308343	0.757821	0.969731	ENSMUSG00000037134
Prnd	0						ENSMUSG00000027338
Prnp	89.6692	0.252514	0.437578	0.57707	0.563892	0.939185	ENSMUSG00000079037
Prob1	0.745479	-0.277156	0.877909	-0.3157	0.75223		ENSMUSG00000073600
Proca1	1.70513	0.485215	0.548052	0.885345	0.375971	0.86241	ENSMUSG00000044122
Procr	15.2639	0.0949556	0.20668	0.459432	0.645924	0.954894	ENSMUSG00000027611
Prodh	22.1244	-0.0278749	0.288881	-0.0964926	0.923129	0.993589	ENSMUSG00000003526
Prok1	0.0421406	0.0497608	6.70489	0.00742157	0.994078		ENSMUSG00000070368
Prok2	0.075904	0.0497608	6.70489	0.00742157	0.994078		ENSMUSG00000030069
Prokr1	0.301875	-0.84133	1.64684	-0.510875	0.609439		ENSMUSG00000049409
Prokr2	0.00977836	0	6.70489	0	1		ENSMUSG00000050558
Prom1	0.210253	-0.145361	2.01104	-0.0722816	0.942378		ENSMUSG00000029086
Prom2	2.2935	0.236081	0.611163	0.386281	0.699288	0.961268	ENSMUSG00000027376
Prorp	21.194	-0.240335	0.169297	-1.41961	0.155723	0.67993	ENSMUSG00000021023
Prorsd1	305.629	-0.0981571	0.101249	-0.969462	0.332315	0.836637	ENSMUSG00000032673
Pros1	796.281	-0.146537	0.0766182	-1.91256	0.0558043	0.453305	ENSMUSG00000022912
Proscos	2.07505	0.107704	0.678723	0.158686	0.873916	0.984408	ENSMUSG00000091154
Proser1	129.011	0.20837	0.108038	1.92868	0.0537704	0.446183	ENSMUSG00000049504
Proser2	1.5171	1.30432	0.638986	2.04124	0.0412273	0.398367	ENSMUSG00000045319
Proser3	14.0644	-0.410807	0.204464	-2.00919	0.0445171	0.414564	ENSMUSG00000036864
Prox1	65.689	-0.457726	0.127262	-3.59672	0.000322252	0.0165549	ENSMUSG00000010175
Prox1os	1.09168	0.770594	0.907596	0.849049	0.395854	0.872662	ENSMUSG00000079045
Prox2	19.1324	0.314706	0.165883	1.89716	0.0578068	0.461347	ENSMUSG00000042320
Prox2os	2.16834	0.713146	0.602942	1.18278	0.236898	0.767773	ENSMUSG00000093629
Proz	0.203334	0.907003	2.52795	0.35879	0.719752		ENSMUSG00000031445
Prpf18	128.361	-0.148605	0.0792563	-1.875	0.060793	0.472163	ENSMUSG00000039449
Prpf19	182.046	-0.189953	0.0752644	-2.5238	0.0116093	0.20224	ENSMUSG00000024735
Prpf3	61.1426	-0.0718007	0.124427	-0.577052	0.563904	0.939185	ENSMUSG00000015748
Prpf31	99.3745	0.0265137	0.0948674	0.279481	0.779875	0.973496	ENSMUSG00000008373
Prpf38a	114.821	-0.0735889	0.0786944	-0.935123	0.349725	0.844773	ENSMUSG00000063800
Prpf38b	521.873	-0.0198473	0.116153	-0.170871	0.864325	0.98389	ENSMUSG00000027881
Prpf39	236.258	-0.10502	0.0884812	-1.18692	0.235258	0.76541	ENSMUSG00000035597
Prpf4	97.1792	-0.0523769	0.085414	-0.613212	0.539736	0.929588	ENSMUSG00000066148
Prpf40a	435.837	-0.0159273	0.0866837	-0.18374	0.854217	0.983687	ENSMUSG00000061136
Prpf40b	28.5213	0.316582	0.176773	1.79089	0.0733102	0.506651	ENSMUSG00000023007
Prpf4b	802.45	-0.0827042	0.0967588	-0.854746	0.392692	0.870668	ENSMUSG00000021413
Prpf6	178.498	-0.103034	0.110193	-0.935034	0.349771	0.844773	ENSMUSG00000002455
Prpf8	268.551	-0.145712	0.0846464	-1.72141	0.0851757	0.541153	ENSMUSG00000020850
Prph	0.0125126	0.626827	6.70489	0.0934881	0.925516		ENSMUSG00000023484
Prps1	40.643	0.0254095	0.132829	0.191295	0.848295	0.982538	ENSMUSG00000031432
Prps1l1	5.2659	-0.0569922	0.39549	-0.144105	0.885417	0.985662	ENSMUSG00000092305
Prps1l3	41.1061	-0.144678	0.161925	-0.893489	0.371595	0.860235	ENSMUSG00000079104
Prps2	121.68	-0.239358	0.0864609	-2.7684	0.00563329	0.130116	ENSMUSG00000025742
Prpsap1	157.416	-0.0254268	0.100283	-0.253551	0.799843	0.975382	ENSMUSG00000015869
Prpsap2	264.691	-0.37643	0.117472	-3.20441	0.00135339	0.0504699	ENSMUSG00000020528
Prr11	2.15011	0.146432	0.57694	0.253807	0.799644	0.975382	ENSMUSG00000020493
Prr12	109.902	-0.19699	0.0944991	-2.08457	0.0371081	0.376268	ENSMUSG00000046574
Prr13	358.065	-0.145013	0.0903722	-1.60461	0.108579	0.594576	ENSMUSG00000023048
Prr14	85.7148	-0.0129693	0.136449	-0.0950491	0.924276	0.993868	ENSMUSG00000030822
Prr14l	109.685	-0.188318	0.111713	-1.68573	0.0918478	0.558246	ENSMUSG00000054280
Prr15	4.27475	1.44001	0.477412	3.01628	0.00255898	0.0793667	ENSMUSG00000045725
Prr16	0.196167	-0.543523	1.84102	-0.295229	0.767819		ENSMUSG00000073565
Prr18	10.3364	-0.459195	0.621051	-0.739383	0.459675	0.900921	ENSMUSG00000055945
Prr22	0.619096	0.299237	0.945315	0.316547	0.751587		ENSMUSG00000090273
Prr29	0.10557	0.754399	4.97827	0.151539	0.879551		ENSMUSG00000009210
Prr3	55.7067	-0.0323122	0.127366	-0.253696	0.799731	0.975382	ENSMUSG00000038500
Prr32	0.0420618	0.0497608	6.70489	0.00742157	0.994078		ENSMUSG00000037086
Prr33	0.278324	0.39356	1.39197	0.282736	0.777379		ENSMUSG00000043795
Prr36	1.13642	0.966396	0.962081	1.00449	0.315145	0.824925	ENSMUSG00000064125
Prr5	28.5088	0.0829082	0.176578	0.469528	0.638692	0.954744	ENSMUSG00000036106
Prr5l	38.2721	0.44622	0.187761	2.37653	0.0174762	0.258702	ENSMUSG00000032841
Prr7	2.47075	0.112371	0.54688	0.205477	0.8372	0.982044	ENSMUSG00000034686
Prrc1	245.582	-0.083358	0.0781424	-1.06674	0.286087	0.807793	ENSMUSG00000024594
Prrc2a	318.733	-0.073507	0.0642294	-1.14444	0.252439	0.78149	ENSMUSG00000024393
Prrc2b	174.345	-0.142255	0.0805834	-1.76531	0.0775117	0.518055	ENSMUSG00000039262
Prrc2c	797.467	-0.0904679	0.0761035	-1.18875	0.234539	0.76541	ENSMUSG00000040225
Prrg1	6.10633	0.0781896	0.586248	0.133373	0.893899	0.98691	ENSMUSG00000047996
Prrg2	53.3769	0.111597	0.126432	0.882664	0.377418	0.863491	ENSMUSG00000007837
Prrg3	0.990434	0.327601	0.874582	0.37458	0.707973	0.961964	ENSMUSG00000033361
Prrg4	2.20071	0.547747	0.512588	1.06859	0.285254	0.806774	ENSMUSG00000027171
Prrt1	7.69554	0.312528	0.404474	0.772676	0.439714	0.895331	ENSMUSG00000015476
Prrt2	0.121609	0	6.70489	0	1		ENSMUSG00000045114
Prrt3	0.867643	-0.7161	0.969902	-0.738322	0.460319		ENSMUSG00000045009
Prrt4	0						ENSMUSG00000079654
Prrx1	2.99104	-0.21223	0.5834	-0.363781	0.716021	0.962773	ENSMUSG00000026586
Prrx2	0.130036	-0.451824	3.69096	-0.122414	0.902571		ENSMUSG00000039476
Prrxl1	0.0251819	0.626827	6.70489	0.0934881	0.925516
Prss12	0.351881	1.19915	1.29838	0.923579	0.355706		ENSMUSG00000027978
Prss16	0.140325	-0.522895	4.02892	-0.129785	0.896736		ENSMUSG00000006179
Prss2	0.015536	1.33107	6.70162	0.19862	0.84256		ENSMUSG00000057163
Prss23	1.55431	-0.634572	0.817541	-0.776196	0.437633	0.893952	ENSMUSG00000039405
Prss23os	0.0130558	0	6.70489	0	1		ENSMUSG00000030623
Prss27	0.337043	-0.477057	1.35507	-0.352054	0.724798		ENSMUSG00000050762
Prss30	0.0440705	0.0497608	6.70489	0.00742157	0.994078		ENSMUSG00000024124
Prss34	0.183459	0.754011	6.70162	0.112512	0.910418		ENSMUSG00000056399
Prss35	0.343514	0.117131	1.48664	0.0787892	0.9372		ENSMUSG00000033491
Prss36	12.9359	-0.0144422	0.20415	-0.0707432	0.943602	0.99549	ENSMUSG00000070371
Prss41	0.0744454	0.626832	5.62224	0.111491	0.911227		ENSMUSG00000024114
Prss43	0.199864	0.260398	2.94858	0.0883131	0.929628		ENSMUSG00000058398
Prss45	0.118164	0.0497622	6.26046	0.00794865	0.993658		ENSMUSG00000047257
Prss50	0.717826	0.727417	1.43521	0.506836	0.61227		ENSMUSG00000048752
Prss53	1.35579	-0.245503	0.706528	-0.347478	0.728232	0.966271	ENSMUSG00000044139
Prss56	1.78844	0.671891	0.849137	0.791264	0.42879	0.889105	ENSMUSG00000036480
Prss57	0						ENSMUSG00000020323
Prtg	0.751715	-0.255782	1.26249	-0.202601	0.839447		ENSMUSG00000036030
Prtn3	0.797811	1.09225	2.26596	0.482024	0.629789		ENSMUSG00000057729
Prune1	30.8132	-0.031647	0.162034	-0.195311	0.845149	0.982051	ENSMUSG00000015711
Prune2	117.834	0.483048	0.17709	2.7277	0.00637773	0.140161	ENSMUSG00000039126
Prx	0.0399122	-0.671569	6.70489	-0.100161	0.920216		ENSMUSG00000053198
Prxl2a	60.1646	0.226021	0.173241	1.30467	0.192007	0.720881	ENSMUSG00000021792
Prxl2b	200.517	0.147661	0.110867	1.33188	0.1829	0.711612	ENSMUSG00000029059
Prxl2c	298.652	-0.0927478	0.157517	-0.588812	0.555988	0.936874	ENSMUSG00000021482
Psap	6950.13	0.0624308	0.101004	0.618104	0.536507	0.929281	ENSMUSG00000004207
Psat1	79.6838	0.393536	0.196625	2.00146	0.0453432	0.417392	ENSMUSG00000024640
Psd	3.63494	-0.348778	0.426263	-0.818223	0.41323	0.88115	ENSMUSG00000037126
Psd2	7.33453	-0.0791262	0.348591	-0.226989	0.820432	0.979348	ENSMUSG00000024347
Psd3	13.6098	-0.436744	0.244497	-1.78629	0.0740515	0.509314	ENSMUSG00000030465
Psd4	75.3252	-0.363675	0.104187	-3.4906	0.000481932	0.0236601	ENSMUSG00000026979
Psen1	182.961	-0.0846496	0.0679598	-1.24558	0.212917	0.743856	ENSMUSG00000019969
Psen2	104.761	0.31811	0.133601	2.38105	0.0172635	0.257119	ENSMUSG00000010609
Psenen	871.47	-0.0405967	0.102933	-0.3944	0.693285	0.961268	ENSMUSG00000036835
Psg16	2.21401	0.277968	0.470603	0.590663	0.554746	0.936688	ENSMUSG00000066760
Psip1	94.0511	-0.0845665	0.140592	-0.601503	0.547505	0.934032	ENSMUSG00000028484
Pskh1	45.2281	0.0209335	0.115939	0.180556	0.856716	0.983687	ENSMUSG00000048310
Psma1	485.779	-0.0559501	0.0692278	-0.808203	0.418974	0.884945	ENSMUSG00000030751
Psma2	567.695	0.0949575	0.0967275	0.981701	0.326247	0.830628	ENSMUSG00000015671
Psma3	653.563	0.0141208	0.0663036	0.212971	0.831349	0.982044	ENSMUSG00000060073
Psma4	380.15	-0.0012155	0.0967797	-0.0125594	0.989979	0.998134	ENSMUSG00000032301
Psma5	305.476	0.141606	0.102921	1.37587	0.168862	0.693008	ENSMUSG00000068749
Psma6	281.964	-0.0189385	0.090429	-0.209429	0.834113	0.982044	ENSMUSG00000021024
Psma7	673.618	0.0878388	0.0761495	1.1535	0.248703	0.778665	ENSMUSG00000027566
Psma8	18.6093	-0.0440812	0.216306	-0.203791	0.838517	0.982044	ENSMUSG00000036743
Psmb1	630.142	0.0879183	0.0920325	0.955296	0.339428	0.841463	ENSMUSG00000014769
Psmb10	388.413	-0.0343256	0.113243	-0.303115	0.761802	0.970338	ENSMUSG00000031897
Psmb11	0.331218	2.0077	1.46656	1.36898	0.171005		ENSMUSG00000072423
Psmb2	491.371	0.0757404	0.101261	0.747975	0.454475	0.898384	ENSMUSG00000028837
Psmb3	523.922	0.0284416	0.11127	0.255609	0.798253	0.975382	ENSMUSG00000069744
Psmb4	364.443	0.0853863	0.0927765	0.920344	0.357393	0.849752	ENSMUSG00000005779
Psmb5	475.332	0.0086617	0.110539	0.0783587	0.937543	0.994855	ENSMUSG00000022193
Psmb6	448.195	0.167915	0.0780283	2.15198	0.031399	0.350289	ENSMUSG00000018286
Psmb7	186.296	-0.0341057	0.108221	-0.31515	0.752648	0.969731	ENSMUSG00000026750
Psmb8	1065.93	0.275395	0.139011	1.9811	0.04758	0.42484	ENSMUSG00000024338
Psmb9	400.193	0.288721	0.119582	2.41442	0.0157602	0.244303	ENSMUSG00000096727
Psmc1	208.634	-0.0292583	0.0910709	-0.32127	0.748006	0.969197	ENSMUSG00000021178
Psmc2	349.229	0.00810002	0.0900695	0.0899308	0.928342	0.994182	ENSMUSG00000028932
Psmc3	448.935	-0.171551	0.0884733	-1.93902	0.0524989	0.441203	ENSMUSG00000002102
Psmc3ip	17.2124	0.303901	0.210642	1.44274	0.149095	0.668382	ENSMUSG00000019303
Psmc4	212.766	-0.0365484	0.0966837	-0.37802	0.705416	0.961268	ENSMUSG00000030603
Psmc5	304.564	-0.0678191	0.104727	-0.647578	0.517258	0.921461	ENSMUSG00000020708
Psmc6	378.252	-0.030852	0.0922815	-0.334325	0.738135	0.967514	ENSMUSG00000021832
Psmd1	276.125	-0.0475757	0.0831819	-0.571948	0.567357	0.939773	ENSMUSG00000026229
Psmd10	127.269	0.00510491	0.114976	0.0443999	0.964586	0.996238	ENSMUSG00000031429
Psmd11	369.993	-0.100061	0.0708904	-1.41149	0.158101	0.682032	ENSMUSG00000017428
Psmd12	366.916	-0.0438077	0.0967469	-0.452807	0.650688	0.955578	ENSMUSG00000020720
Psmd13	232.845	-0.0667179	0.0835651	-0.798394	0.424642	0.887191	ENSMUSG00000025487
Psmd14	174.553	-0.0399374	0.103875	-0.384477	0.700625	0.961268	ENSMUSG00000026914
Psmd2	277.781	0.00255496	0.0795793	0.0321058	0.974388	0.996651	ENSMUSG00000006998
Psmd3	170.226	0.0905142	0.0828831	1.09207	0.274802	0.79967	ENSMUSG00000017221
Psmd4	517.46	-0.0654915	0.0701286	-0.933876	0.350368	0.844773	ENSMUSG00000005625
Psmd5	84.6786	-0.242689	0.101017	-2.40247	0.0162849	0.248119	ENSMUSG00000026869
Psmd6	327.447	-0.0400466	0.108252	-0.369941	0.711427	0.961964	ENSMUSG00000021737
Psmd7	357.642	-0.0321499	0.0903418	-0.355869	0.721938	0.964856	ENSMUSG00000039067
Psmd8	428.075	0.104265	0.070384	1.48138	0.138506	0.651471	ENSMUSG00000030591
Psmd9	146.297	0.27311	0.0983546	2.77679	0.00548983	0.128784	ENSMUSG00000029440
Psme1	1176.04	0.293827	0.126986	2.31385	0.020676	0.280868	ENSMUSG00000022216
Psme2	454.838	0.272025	0.106234	2.56061	0.0104487	0.189967	ENSMUSG00000079197
Psme2b	85.9951	-0.00506316	0.11744	-0.0431127	0.965612	0.996238	ENSMUSG00000078153
Psme3	84.9992	-0.103087	0.106335	-0.969457	0.332317	0.836637	ENSMUSG00000078652
Psme4	144.257	-0.127666	0.140232	-0.910389	0.362617	0.853345	ENSMUSG00000040850
Psmf1	60.2977	0.0198998	0.104866	0.189764	0.849494	0.982592	ENSMUSG00000032869
Psmg1	70.9356	-0.0567838	0.137787	-0.412112	0.680257	0.96003	ENSMUSG00000022913
Psmg2	146.497	0.0349484	0.0761188	0.45913	0.646141	0.954894	ENSMUSG00000024537
Psmg3	121.008	-0.04876	0.112518	-0.433352	0.664759	0.957513	ENSMUSG00000029551
Psmg4	197.929	0.144533	0.120233	1.2021	0.229324	0.760924	ENSMUSG00000071451
Psors1c2	0.00573979	0	6.70489	0	1		ENSMUSG00000024409
Pspc1	108.575	-0.141803	0.100807	-1.40668	0.159521	0.683108	ENSMUSG00000021938
Psph	64.6916	0.0657548	0.110449	0.59534	0.551616	0.935167	ENSMUSG00000029446
Psrc1	1.11714	1.15233	0.882841	1.30525	0.191808	0.720641	ENSMUSG00000068744
Pstk	161.064	0.0267758	0.0663888	0.403319	0.686714	0.961268	ENSMUSG00000063179
Pstpip1	24.8287	1.03783	0.220992	4.69625	2.64977e-06	0.000327426	ENSMUSG00000032322
Pstpip2	6.61474	0.592793	0.398965	1.48583	0.137325	0.648424	ENSMUSG00000025429
Ptafr	531.53	-0.181053	0.110008	-1.64581	0.0998019	0.57541	ENSMUSG00000056529
Ptar1	74.1229	-0.226749	0.107738	-2.10464	0.0353228	0.368024	ENSMUSG00000074925
Ptbp1	269.429	-0.112258	0.0769005	-1.45978	0.144351	0.658569	ENSMUSG00000006498
Ptbp2	118.625	0.0958979	0.135198	0.709312	0.478131	0.908571	ENSMUSG00000028134
Ptbp3	1002.86	-0.0964013	0.0700253	-1.37666	0.168616	0.693008	ENSMUSG00000028382
Ptcd1	35.5558	-0.150023	0.158733	-0.945124	0.344595	0.843218	ENSMUSG00000029624
Ptcd2	116.888	-0.123217	0.108659	-1.13398	0.256802	0.787141	ENSMUSG00000021650
Ptcd3	90.577	-0.0328476	0.0849612	-0.386619	0.699038	0.961268	ENSMUSG00000063884
Ptch1	72.6035	-0.026055	0.172488	-0.151054	0.879933	0.985128	ENSMUSG00000021466
Ptch2	0.551594	-0.521742	0.993082	-0.525377	0.599321		ENSMUSG00000028681
Ptchd1	19.3648	0.807628	0.301618	2.67765	0.00741396	0.154654	ENSMUSG00000041552
Ptchd4	0.295534	1.3025	1.90733	0.682892	0.494675		ENSMUSG00000042256
Ptcra	22.2735	0.153119	0.21934	0.69809	0.485121	0.91125	ENSMUSG00000036858
Ptdss1	78.5975	-0.134219	0.105676	-1.27009	0.204052	0.732544	ENSMUSG00000021518
Ptdss2	95.1663	-0.0766014	0.102543	-0.74702	0.455052	0.898786	ENSMUSG00000025495
Pten	637.423	-0.173052	0.116797	-1.48165	0.138433	0.651471	ENSMUSG00000013663
Pter	17.1038	-0.265892	0.209269	-1.27058	0.203879	0.732544	ENSMUSG00000026730
Ptgdr	0.350636	0.0497627	6.70489	0.00742185	0.994078		ENSMUSG00000071489
Ptgdr2	0.054198	0.126535	6.70213	0.0188798	0.984937		ENSMUSG00000034117
Ptgds	299.71	0.114545	0.588125	0.194763	0.845578	0.982051	ENSMUSG00000015090
Ptger1	12.7988	-0.267297	0.286692	-0.932348	0.351157	0.844791	ENSMUSG00000019464
Ptger2	0.707698	1.69032	1.19736	1.4117	0.158038		ENSMUSG00000037759
Ptger3	14.9939	0.264124	0.353796	0.746545	0.455338	0.899021	ENSMUSG00000040016
Ptger4	22.8708	2.0246	0.340249	5.95036	2.67554e-09	7.36076e-07	ENSMUSG00000039942
Ptges	0.95223	-0.316355	0.962764	-0.32859	0.742466		ENSMUSG00000050737
Ptges2	46.132	-0.136857	0.113304	-1.20787	0.227097	0.758602	ENSMUSG00000026820
Ptges3	626.293	-0.141623	0.138429	-1.02307	0.306273	0.821667	ENSMUSG00000071072
Ptges3l	3.20255	0.776663	0.446238	1.74047	0.0817768	0.529639	ENSMUSG00000097487
Ptgfr	0.0252184	0	6.70489	0	1		ENSMUSG00000028036
Ptgfrn	70.9674	0.142183	0.120996	1.1751	0.239954	0.770583	ENSMUSG00000027864
Ptgir	0.163868	-0.338126	2.84112	-0.119012	0.905266		ENSMUSG00000043017
Ptgis	0.0616006	0.62683	6.70489	0.0934884	0.925516		ENSMUSG00000017969
Ptgr1	29.0849	0.124818	0.189025	0.660324	0.509046	0.917887	ENSMUSG00000028378
Ptgr2	139.049	0.0186666	0.0738876	0.252635	0.80055	0.975382	ENSMUSG00000072946
Ptgs1	2302.26	-0.0935165	0.0924787	-1.01122	0.31191	0.821919	ENSMUSG00000047250
Ptgs2	0.959174	3.8486	1.24852	3.08252	0.00205253		ENSMUSG00000032487
Ptgs2os2	0.0836804	0	6.70489	0	1		ENSMUSG00000097754
Pth1r	2.73286	0.388695	0.487296	0.797657	0.425069	0.887278	ENSMUSG00000032492
Pth2	1.0586	0.237237	2.23115	0.106329	0.915321	0.992197	ENSMUSG00000038300
Pthlh	0.105904	0.626829	5.65238	0.110896	0.911698		ENSMUSG00000048776
Ptk2	27.9241	0.401529	0.199043	2.0173	0.0436647	0.410229	ENSMUSG00000022607
Ptk2b	247.976	0.117674	0.123629	0.95183	0.341183	0.84209	ENSMUSG00000059456
Ptk7	0.68674	0.733519	1.45007	0.505852	0.61296		ENSMUSG00000023972
Ptma	4071.43	0.211822	0.0897958	2.35893	0.0183275	0.263134	ENSMUSG00000026238
Ptms	1399.62	0.0872024	0.0657847	1.32557	0.184981	0.713548	ENSMUSG00000030122
Ptn	185.022	0.306924	0.542606	0.565648	0.571633	0.940881	ENSMUSG00000029838
Ptov1	200.817	0.113333	0.119279	0.950154	0.342034	0.84209	ENSMUSG00000038502
Ptp4a1	2.29212	0.67222	0.677849	0.991695	0.321346	0.82859	ENSMUSG00000026064
Ptp4a1	2.29212	0.67222	0.677849	0.991695	0.321346	0.82859	ENSMUSG00000117310
Ptp4a1.1	1.42027	-0.655251	0.681155	-0.96197	0.336065	0.83902
Ptp4a2	1241.16	-0.0808847	0.0513191	-1.57611	0.115	0.607354	ENSMUSG00000028788
Ptp4a3	394.162	-0.0275438	0.125974	-0.218648	0.826924	0.981872	ENSMUSG00000059895
Ptpa	192.291	-0.0862174	0.102095	-0.84448	0.398401	0.873942	ENSMUSG00000039515
Ptpdc1	14.3737	0.184558	0.198363	0.930405	0.352162	0.845664	ENSMUSG00000038042
Ptpmt1	240.023	0.149709	0.110086	1.35992	0.173854	0.699414	ENSMUSG00000063235
Ptpn1	1108.34	-0.106814	0.107993	-0.989087	0.32262	0.828738	ENSMUSG00000027540
Ptpn11	125.843	-0.00608322	0.0795349	-0.0764849	0.939033	0.994885	ENSMUSG00000043733
Ptpn12	55.8336	-0.190357	0.13702	-1.38926	0.164753	0.689438	ENSMUSG00000028771
Ptpn13	3.60494	0.384649	0.54423	0.706776	0.479706	0.908968	ENSMUSG00000034573
Ptpn14	1.49705	-0.26122	0.686724	-0.380386	0.703659	0.961268	ENSMUSG00000026604
Ptpn18	1985.02	-0.00711236	0.121333	-0.0586186	0.953256	0.996238	ENSMUSG00000026126
Ptpn2	116.582	-0.0600712	0.0862613	-0.696386	0.486187	0.911656	ENSMUSG00000024539
Ptpn21	30.9898	0.111925	0.164478	0.68049	0.496194	0.916062	ENSMUSG00000021009
Ptpn22	30.1801	0.293593	0.27169	1.08062	0.279868	0.802835	ENSMUSG00000027843
Ptpn23	55.5622	0.0875665	0.105013	0.833862	0.404359	0.877854	ENSMUSG00000036057
Ptpn3	0.39212	-0.308024	1.74185	-0.176838	0.859636		ENSMUSG00000038764
Ptpn4	41.3577	-0.229874	0.149937	-1.53314	0.125242	0.626772	ENSMUSG00000026384
Ptpn5	0.600132	-1.33277	1.17591	-1.13339	0.257049		ENSMUSG00000030854
Ptpn6	688.929	0.0167823	0.0831716	0.201779	0.840089	0.982044	ENSMUSG00000004266
Ptpn7	4.76	1.05175	0.678261	1.55066	0.120984	0.617453	ENSMUSG00000031506
Ptpn9	98.2349	-0.196991	0.105487	-1.86746	0.0618379	0.474677	ENSMUSG00000032290
Ptpra	753.295	0.0195096	0.0516936	0.377408	0.705871	0.961274	ENSMUSG00000027303
Ptprb	0.0476076	0.626829	6.70489	0.0934884	0.925516		ENSMUSG00000020154
Ptprc	1569.65	0.0762074	0.129547	0.588259	0.556359	0.937133	ENSMUSG00000026395
Ptprcap	19.5867	0.400311	0.464907	0.861056	0.389207	0.868448	ENSMUSG00000045826
Ptprd	26.076	0.142084	0.689048	0.206203	0.836632	0.982044	ENSMUSG00000028399
Ptpre	776.71	-0.0793211	0.0699309	-1.13428	0.256678	0.786965	ENSMUSG00000041836
Ptprf	4.27791	0.16459	0.520183	0.316408	0.751693	0.969512	ENSMUSG00000033295
Ptprg	3.11111	-1.22971	0.582932	-2.10952	0.0348997	0.366887	ENSMUSG00000121513
Ptprh	0.818448	0.0357394	1.08821	0.0328422	0.9738		ENSMUSG00000035429
Ptprj	473.178	-0.129843	0.111061	-1.16912	0.242356	0.772093	ENSMUSG00000025314
Ptprk	1.73654	0.0458801	0.957975	0.0478928	0.961802	0.996238	ENSMUSG00000019889
Ptprm	96.0053	0.159383	0.102132	1.56055	0.11863	0.612897	ENSMUSG00000033278
Ptprn	1.28505	-1.33359	1.08604	-1.22794	0.21947	0.749686	ENSMUSG00000026204
Ptprn2	0.0591912	0.69892	6.70301	0.10427	0.916955		ENSMUSG00000056553
Ptpro	227.181	0.00832393	0.0789018	0.105497	0.915981	0.992424	ENSMUSG00000030223
Ptprr	0.117014	-1.08652	3.76814	-0.288343	0.773084		ENSMUSG00000020151
Ptprs	130.207	-0.0176177	0.0966938	-0.182201	0.855425	0.983687	ENSMUSG00000013236
Ptprt	1.77835	-0.859246	0.783207	-1.09709	0.272604	0.7986	ENSMUSG00000053141
Ptpru	1.04108	0.927261	0.945973	0.980219	0.326978	0.831535	ENSMUSG00000028909
Ptprz1	67.0123	0.211693	0.503098	0.42078	0.673916	0.958773	ENSMUSG00000068748
Ptrh1	3.28051	-0.040795	0.470651	-0.0866778	0.930928	0.994384	ENSMUSG00000053746
Ptrh2	106.642	0.0112918	0.111258	0.101493	0.919159	0.992687	ENSMUSG00000072582
Ptrhd1	159.895	0.332506	0.136828	2.43011	0.0150944	0.238639	ENSMUSG00000096199
Pts	608.924	0.23055	0.134477	1.71442	0.0864521	0.543709	ENSMUSG00000032067
Pttg1	220.129	-0.00317203	0.102833	-0.0308465	0.975392	0.996651	ENSMUSG00000020415
Pttg1ip	510.168	-0.0606019	0.10332	-0.586548	0.557507	0.937562	ENSMUSG00000009291
Ptx3	0.0604694	0	6.70489	0	1		ENSMUSG00000027832
Ptx4	0.0153453	0.626827	6.70489	0.0934881	0.925516		ENSMUSG00000044172
Puf60	230.602	-0.0296772	0.0946817	-0.313442	0.753945	0.969731	ENSMUSG00000002524
Pum1	424.881	-0.156741	0.0748993	-2.09268	0.0363774	0.372485	ENSMUSG00000028580
Pum2	558.424	-0.120705	0.102147	-1.18169	0.23733	0.768318	ENSMUSG00000020594
Pum3	128.119	0.00749405	0.0895094	0.0837237	0.933276	0.994598	ENSMUSG00000041360
Pura	794.283	-0.0506172	0.0523267	-0.967331	0.333379	0.837237	ENSMUSG00000043991
Purb	825.393	-0.132981	0.0511845	-2.59808	0.00937475	0.177064	ENSMUSG00000094483
Purg	27.2204	-0.268487	0.171139	-1.56883	0.116688	0.609057	ENSMUSG00000049184
Pus1	59.8079	0.0895364	0.11683	0.76638	0.44345	0.895873	ENSMUSG00000029507
Pus10	53.1898	-0.0442956	0.12183	-0.363586	0.716167	0.96288	ENSMUSG00000020280
Pus3	61.5448	0.0249435	0.135875	0.183576	0.854346	0.983687	ENSMUSG00000032103
Pus7	46.7209	-0.0232197	0.121674	-0.190836	0.848654	0.982592	ENSMUSG00000057541
Pus7l	18.8638	-0.0816605	0.193017	-0.423075	0.67224	0.958773	ENSMUSG00000033356
Pusl1	42.2935	0.249395	0.117967	2.1141	0.0345068	0.364547	ENSMUSG00000051557
Pvalb	3.01926	-0.648184	0.557294	-1.16309	0.244792	0.774583	ENSMUSG00000005716
Pvr	22.8938	-0.177796	0.178431	-0.99644	0.319036	0.826508	ENSMUSG00000040511
Pvrig	6.76349	0.055661	0.310617	0.179195	0.857785	0.983687	ENSMUSG00000109713
Pvt1	56.7595	0.382874	0.144703	2.64594	0.00814649	0.162941	ENSMUSG00000097039
Pwp1	90.3744	-0.017425	0.118012	-0.147654	0.882616	0.985662	ENSMUSG00000001785
Pwp2	29.8048	0.119223	0.148338	0.803722	0.421558	0.885973	ENSMUSG00000032834
Pwwp2a	609.369	-0.0899294	0.0931699	-0.965219	0.334435	0.83793	ENSMUSG00000044950
Pwwp2b	24.9732	0.250178	0.186189	1.34368	0.179052	0.70502	ENSMUSG00000060260
Pwwp3a	87.2936	0.169108	0.120474	1.40369	0.160411	0.683978	ENSMUSG00000020156
Pwwp3b	0.825315	0.317205	1.1815	0.268478	0.788332		ENSMUSG00000042515
Pxdc1	112.219	0.0750331	0.128251	0.585049	0.558515	0.938215	ENSMUSG00000021411
Pxdn	1.26146	0.672469	0.705066	0.953768	0.340201	0.841757	ENSMUSG00000020674
Pxk	218.876	-0.0944773	0.0780574	-1.21036	0.226142	0.758081	ENSMUSG00000033885
Pxmp2	6.64909	0.220705	0.387441	0.569648	0.568917	0.940561	ENSMUSG00000029499
Pxmp4	60.8817	-0.0894551	0.110407	-0.810233	0.417806	0.88409	ENSMUSG00000000876
Pxn	174.133	-0.110234	0.0934407	-1.17972	0.238111	0.768842	ENSMUSG00000029528
Pxylp1	0.834217	-0.478903	1.20023	-0.399011	0.689885		ENSMUSG00000043587
Pycard	1789.5	0.071891	0.104713	0.68655	0.492366	0.914563	ENSMUSG00000030793
Pycr1	2.16851	-0.28001	0.628092	-0.44581	0.655735	0.956156	ENSMUSG00000025140
Pycr2	189.352	-0.0645093	0.0744751	-0.866186	0.386388	0.867997	ENSMUSG00000026520
Pycrl	47.2969	-0.180231	0.144677	-1.24575	0.212858	0.743856
Pygb	60.8741	-0.105807	0.111222	-0.951312	0.341446	0.84209	ENSMUSG00000033059
Pygl	27.2329	-0.380316	0.151692	-2.50716	0.0121706	0.208286	ENSMUSG00000021069
Pygm	7.19338	-0.167121	0.347875	-0.480405	0.630939	0.953322	ENSMUSG00000032648
Pygo1	1.2374	0.0514264	0.740754	0.0694243	0.944652	0.995703	ENSMUSG00000034910
Pygo2	79.7357	-0.164486	0.103374	-1.59118	0.11157	0.599901	ENSMUSG00000047824
Pym1	49.8216	0.252259	0.14388	1.75326	0.0795581	0.523482	ENSMUSG00000064030
Pyroxd1	61.7723	0.0240264	0.10038	0.239355	0.81083	0.977236	ENSMUSG00000041671
Pyroxd2	20.5486	0.159405	0.179971	0.885722	0.375767	0.86241	ENSMUSG00000060224
Qars	106.547	0.174255	0.10005	1.74167	0.0815659	0.528818
Qdpr	200.848	0.106622	0.13085	0.814839	0.415164	0.88308	ENSMUSG00000015806
Qk	4442.27	-0.131025	0.0832313	-1.57423	0.115435	0.607593
Qpct	13.7155	0.252078	0.308053	0.818296	0.413188	0.88115	ENSMUSG00000024084
Qpctl	36.3241	-0.123592	0.127369	-0.97035	0.331872	0.836637	ENSMUSG00000030407
Qprt	15.1302	-0.475279	0.218279	-2.17739	0.0294511	0.3392	ENSMUSG00000030674
Qrfp	0.49443	0.840724	1.29266	0.650384	0.515444		ENSMUSG00000043102
Qrich1	173.179	-0.0532339	0.112754	-0.472123	0.636839	0.954744	ENSMUSG00000006673
Qrich2	4.06533	0.193661	0.418578	0.462663	0.643606	0.954744	ENSMUSG00000070331
Qrsl1	44.3999	0.166842	0.117538	1.41947	0.155762	0.67993	ENSMUSG00000019863
Qser1	91.7055	-0.0928929	0.103542	-0.897153	0.369637	0.859188	ENSMUSG00000074994
Qsox1	44.657	0.0553704	0.147696	0.374894	0.707739	0.961964	ENSMUSG00000033684
Qsox2	26.0832	-0.13631	0.177464	-0.768099	0.442428	0.895873	ENSMUSG00000036327
Qtrt1	47.398	0.244921	0.131266	1.86583	0.0620646	0.474701	ENSMUSG00000002825
Qtrt2	17.4828	0.0683666	0.178497	0.383012	0.701711	0.961268	ENSMUSG00000022704
R3hcc1	23.9597	-0.0685357	0.16822	-0.407417	0.683702	0.96059	ENSMUSG00000034194
R3hcc1l	65.8507	-0.171873	0.106301	-1.61686	0.105909	0.590993	ENSMUSG00000025184
R3hdm1	337.981	-0.140792	0.136847	-1.02883	0.303561	0.819975	ENSMUSG00000056211
R3hdm2	337.799	-0.0249318	0.0722928	-0.344873	0.73019	0.966402	ENSMUSG00000025404
R3hdm4	199.709	-0.0922116	0.0906505	-1.01722	0.309048	0.821919	ENSMUSG00000035781
R74862	96.7109	-0.0353822	0.129441	-0.273346	0.784588	0.973496	ENSMUSG00000059277
Rab10	576.355	-0.100498	0.0628969	-1.59782	0.110083	0.595812	ENSMUSG00000020671
Rab10os	111.928	0.168021	0.114258	1.47054	0.141416	0.654155	ENSMUSG00000079179
Rab11a	494.51	-0.022143	0.0731036	-0.302898	0.761967	0.970338	ENSMUSG00000004771
Rab11b	289.768	-0.0597196	0.060193	-0.992136	0.321131	0.82859	ENSMUSG00000077450
Rab11fip1	4.29782	2.68854	0.559198	4.80784	1.52568e-06	0.000196866	ENSMUSG00000031488
Rab11fip2	188.176	-0.0245605	0.0758402	-0.323846	0.746055	0.968417	ENSMUSG00000040022
Rab11fip3	12.8144	-0.42512	0.21446	-1.98228	0.0474477	0.424838	ENSMUSG00000037098
Rab11fip4	8.8035	0.358561	0.255021	1.406	0.159723	0.683338	ENSMUSG00000017639
Rab11fip4os1	0.705738	1.70052	1.21108	1.40413	0.160279		ENSMUSG00000087434
Rab11fip5	142.889	-0.0538929	0.108104	-0.498529	0.618111	0.951943	ENSMUSG00000051343
Rab12	258.191	0.0695436	0.0622495	1.11718	0.263919	0.795508	ENSMUSG00000023460
Rab13	4.3772	0.178525	0.363847	0.49066	0.623667	0.951943	ENSMUSG00000027935
Rab14	2050.53	-0.0785261	0.0534347	-1.46957	0.141678	0.654155	ENSMUSG00000026878
Rab15	0.34626	1.03907	1.4592	0.712082	0.476414		ENSMUSG00000021062
Rab18	437.646	0.0108542	0.0811325	0.133784	0.893573	0.986761	ENSMUSG00000073639
Rab19	8.0788	0.368526	0.333768	1.10414	0.269534	0.797469	ENSMUSG00000029923
Rab1a	503.305	-0.0870514	0.0487774	-1.78467	0.0743153	0.510282	ENSMUSG00000020149
Rab1b	174.078	-0.112113	0.0796763	-1.4071	0.159397	0.682975	ENSMUSG00000024870
Rab20	147.116	0.0768544	0.163699	0.469487	0.638721	0.954744	ENSMUSG00000031504
Rab21	342.159	-0.0952841	0.0590824	-1.61273	0.106803	0.591276	ENSMUSG00000020132
Rab22a	182.93	-0.0237175	0.0695117	-0.341201	0.732952	0.966756	ENSMUSG00000027519
Rab23	26.5379	-0.00904378	0.180471	-0.050112	0.960033	0.996238	ENSMUSG00000004768
Rab24	255.879	0.0625522	0.118685	0.527046	0.598162	0.947095	ENSMUSG00000034789
Rab25	1.82189	-0.136639	0.588472	-0.232192	0.816389	0.978561	ENSMUSG00000008601
Rab26	6.29399	0.519855	0.334486	1.55419	0.120139	0.616161	ENSMUSG00000079657
Rab26os	11.5872	0.363896	0.221193	1.64515	0.0999387	0.575516	ENSMUSG00000093565
Rab27a	111.738	-0.0777351	0.143269	-0.542582	0.587417	0.943172	ENSMUSG00000032202
Rab27b	0.511056	-1.05413	2.09312	-0.503615	0.614532		ENSMUSG00000024511
Rab28	96.8275	0.0433305	0.110188	0.393242	0.69414	0.961268	ENSMUSG00000029128
Rab29	49.8761	-0.173313	0.125159	-1.38475	0.16613	0.690487	ENSMUSG00000026433
Rab2a	740.246	0.00284167	0.0904942	0.0314017	0.974949	0.996651	ENSMUSG00000047187
Rab2b	112.136	0.0484717	0.0882091	0.549509	0.582656	0.942459	ENSMUSG00000022159
Rab30	3.88025	0.495301	0.452425	1.09477	0.273618	0.799185	ENSMUSG00000030643
Rab31	221.066	-0.109244	0.0831778	-1.31338	0.189055	0.718737	ENSMUSG00000056515
Rab32	158.352	-0.00520694	0.116851	-0.0445603	0.964458	0.996238	ENSMUSG00000019832
Rab33a	1.76257	-0.370494	0.803283	-0.461225	0.644637	0.954744	ENSMUSG00000031104
Rab33b	69.2279	-0.146914	0.133885	-1.09731	0.272506	0.7986	ENSMUSG00000027739
Rab34	62.7011	0.0931459	0.175252	0.531496	0.595075	0.946349	ENSMUSG00000002059
Rab35	277.843	-0.146619	0.0868435	-1.68831	0.0913512	0.557086	ENSMUSG00000029518
Rab36	3.3525	0.718691	0.451048	1.59338	0.111075	0.598738	ENSMUSG00000020175
Rab37	3.08561	0.665841	0.540914	1.23096	0.21834	0.74815	ENSMUSG00000020732
Rab38	0.174528	0.626827	6.70489	0.0934881	0.925516		ENSMUSG00000030559
Rab39	171.974	-0.199512	0.075514	-2.64206	0.00824037	0.164147	ENSMUSG00000055069
Rab39b	1.92952	1.45158	0.734664	1.97584	0.0481731	0.425635	ENSMUSG00000031202
Rab3a	42.8736	0.11334	0.140885	0.804489	0.421115	0.885973	ENSMUSG00000031840
Rab3b	0.407059	1.57663	1.84315	0.855399	0.39233		ENSMUSG00000003411
Rab3c	1.65204	-0.576088	0.635072	-0.907123	0.364342	0.85437	ENSMUSG00000021700
Rab3d	10.0842	0.733628	0.25998	2.82187	0.0047745	0.117358	ENSMUSG00000019066
Rab3gap1	287.251	-0.0591076	0.0679755	-0.869542	0.384551	0.866313	ENSMUSG00000036104
Rab3gap2	125.679	0.0177965	0.0829317	0.214593	0.830085	0.982044	ENSMUSG00000039318
Rab3il1	796.72	-0.128743	0.0954602	-1.34866	0.177446	0.702779	ENSMUSG00000024663
Rab3ip	116.033	-0.0626775	0.0953248	-0.657515	0.51085	0.919235	ENSMUSG00000064181
Rab40b	1.14963	0.203703	0.703319	0.289631	0.772098	0.971687	ENSMUSG00000025170
Rab40c	69.1518	0.0960667	0.133034	0.722124	0.470218	0.904387	ENSMUSG00000025730
Rab42	11.979	0.0715375	0.233202	0.306762	0.759024	0.969731	ENSMUSG00000089687
Rab43	157.764	-0.144791	0.100849	-1.43573	0.15108	0.672881	ENSMUSG00000030055
Rab44	0.0804798	-0.522702	5.50809	-0.0948972	0.924397		ENSMUSG00000064147
Rab4a	26.1695	0.0483574	0.178553	0.27083	0.786522	0.973923	ENSMUSG00000019478
Rab4b	303.045	0.0575932	0.0789722	0.729284	0.465828	0.903463	ENSMUSG00000053291
Rab5a	422.951	-0.0209947	0.0705633	-0.29753	0.766062	0.971215	ENSMUSG00000017831
Rab5b	195.577	-0.110099	0.0637569	-1.72686	0.0841928	0.539137	ENSMUSG00000000711
Rab5c	476.952	0.0302117	0.0590266	0.511831	0.608769	0.949915	ENSMUSG00000019173
Rab5if	527.027	-0.0611746	0.0910358	-0.671984	0.501594	0.917067	ENSMUSG00000027637
Rab6a	245.039	-0.0999907	0.0634626	-1.57558	0.115122	0.607354	ENSMUSG00000030704
Rab6b	359.557	-0.153702	0.123654	-1.243	0.213867	0.744602	ENSMUSG00000032549
Rab7	517.9	0.050222	0.0717884	0.699584	0.484187	0.91125	ENSMUSG00000079477
Rab7b	24.387	2.95364	0.53607	5.5098	3.59246e-08	7.0786e-06	ENSMUSG00000052688
Rab8a	246.574	-0.0935919	0.0902576	-1.03694	0.299762	0.817668	ENSMUSG00000003037
Rab8b	678.48	-0.0750699	0.112508	-0.667238	0.50462	0.917663	ENSMUSG00000036943
Rab9	151.885	-0.0862897	0.0956575	-0.902069	0.36702	0.856659	ENSMUSG00000079316
Rab9b	0.116748	-1.25572	3.77398	-0.33273	0.739338		ENSMUSG00000043463
Rabac1	1148.14	-0.053977	0.0993292	-0.543415	0.586844	0.942791	ENSMUSG00000003380
Rabep1	172.245	-0.00917859	0.0764783	-0.120016	0.904471	0.989128	ENSMUSG00000020817
Rabep2	69.7696	0.182291	0.102385	1.78044	0.075004	0.512202	ENSMUSG00000030727
Rabepk	48.0977	-0.57582	0.209188	-2.75264	0.00591168	0.134056	ENSMUSG00000070953
Rabgap1	195.037	-0.0120655	0.092696	-0.130162	0.896439	0.987195	ENSMUSG00000035437
Rabgap1l	37.3091	-0.162631	0.191993	-0.847064	0.396959	0.873339	ENSMUSG00000026721
Rabgef1	55.5984	-0.0688035	0.132321	-0.519973	0.603083	0.949761	ENSMUSG00000025340
Rabggta	42.8687	-0.0107224	0.144139	-0.0743892	0.940701	0.994889	ENSMUSG00000040472
Rabggtb	132.03	0.152175	0.0966271	1.57487	0.115286	0.607354	ENSMUSG00000038975
Rabif	51.9468	-0.0968003	0.137982	-0.701543	0.482964	0.911083	ENSMUSG00000042229
Rabl2	17.9013	0.0409989	0.199652	0.205352	0.837297	0.982044	ENSMUSG00000022621
Rabl3	18.7074	0.262109	0.251565	1.04191	0.297452	0.815712	ENSMUSG00000022827
Rabl6	130.516	0.0916794	0.0830625	1.10374	0.269706	0.797469	ENSMUSG00000015087
Rac1	1535	-0.0213964	0.0699529	-0.305869	0.759704	0.969811	ENSMUSG00000001847
Rac2	433.525	0.0654989	0.113271	0.57825	0.563095	0.939042	ENSMUSG00000033220
Rac3	98.4159	-0.204776	0.166766	-1.22792	0.219476	0.749686	ENSMUSG00000018012
Racgap1	6.90139	0.238482	0.418613	0.569694	0.568885	0.940561	ENSMUSG00000023015
Rack1	2367.22	0.248505	0.117889	2.10795	0.0350352	0.367517	ENSMUSG00000020372
Rad1	67.1046	-0.205667	0.109766	-1.87369	0.0609731	0.47257	ENSMUSG00000022248
Rad17	127.448	-0.033531	0.085138	-0.393843	0.693697	0.961268	ENSMUSG00000021635
Rad18	10.6429	-0.0948394	0.232636	-0.407672	0.683514	0.96059	ENSMUSG00000030254
Rad21	245.909	-0.125313	0.100006	-1.25306	0.210185	0.741202	ENSMUSG00000022314
Rad21l	0.0080103	-0.671569	6.70489	-0.100161	0.920216		ENSMUSG00000074704
Rad23a	213.537	0.0022576	0.119957	0.01882	0.984985	0.997928	ENSMUSG00000003813
Rad23b	244.851	0.0474394	0.0724338	0.654934	0.51251	0.920045	ENSMUSG00000028426
Rad50	190.055	0.0263438	0.0816921	0.322477	0.747092	0.969018	ENSMUSG00000020380
Rad51	1.70021	1.30103	0.609702	2.13388	0.0328528	0.357345	ENSMUSG00000027323
Rad51ap1	8.21249	0.683221	0.270392	2.52678	0.0115114	0.201653	ENSMUSG00000030346
Rad51ap2	0						ENSMUSG00000086022
Rad51b	40.4171	1.16853	0.317631	3.6789	0.000234239	0.0130438	ENSMUSG00000059060
Rad51c	1.91111	-0.464523	0.688843	-0.674352	0.500087	0.916663	ENSMUSG00000007646
Rad51d	44.9321	0.104496	0.121253	0.861806	0.388794	0.868448	ENSMUSG00000018841
Rad52	24.4113	-0.312066	0.183678	-1.69898	0.0893227	0.551403	ENSMUSG00000030166
Rad54b	0.426892	-0.636537	1.33515	-0.476755	0.633537		ENSMUSG00000078773
Rad54l	6.3458	0.0601323	0.302545	0.198755	0.842454	0.982051	ENSMUSG00000028702
Rad54l2	73.738	-0.0611987	0.0976899	-0.626459	0.531014	0.926717	ENSMUSG00000040661
Rad9a	40.7061	-0.184232	0.155476	-1.18495	0.236037	0.766004	ENSMUSG00000024824
Rad9b	36.0475	0.0947369	0.145726	0.650101	0.515627	0.921308	ENSMUSG00000038569
Radil	0.292948	1.7908	1.97319	0.907567	0.364107		ENSMUSG00000029576
Radx	5.3399	-0.0473272	0.35895	-0.131849	0.895104	0.986917	ENSMUSG00000042498
Rae1	123.463	-0.123659	0.0925318	-1.33639	0.181421	0.709136	ENSMUSG00000027509
Raf1	189.286	-0.0839969	0.0770597	-1.09002	0.275703	0.800588	ENSMUSG00000000441
Rag1	0						ENSMUSG00000061311
Rai1	83.3486	0.0147518	0.118573	0.124411	0.90099	0.987715	ENSMUSG00000062115
Rai14	22.2441	2.24449	0.260388	8.61978	6.70811e-18	1.58172e-14	ENSMUSG00000022246
Rai2	0.201091	0.235531	2.94823	0.0798889	0.936326		ENSMUSG00000043518
Rala	350.327	0.00272396	0.102275	0.0266338	0.978752	0.99673	ENSMUSG00000008859
Ralb	467.869	-0.173274	0.065374	-2.6505	0.00803734	0.1612	ENSMUSG00000004451
Ralbp1	429.735	-0.132234	0.0976724	-1.35385	0.175785	0.699836	ENSMUSG00000024096
Ralgapa1	117.529	0.0292201	0.0906532	0.322329	0.747203	0.969018	ENSMUSG00000021027
Ralgapa2	42.8056	0.0246961	0.138404	0.178434	0.858382	0.983687	ENSMUSG00000037110
Ralgapb	96.1038	-0.162944	0.107455	-1.5164	0.129418	0.634743	ENSMUSG00000027652
Ralgds	33.5078	0.0321377	0.223076	0.144066	0.885448	0.985662	ENSMUSG00000026821
Ralgps1	97.7642	-0.024074	0.17697	-0.136034	0.891794	0.986386	ENSMUSG00000038831
Ralgps2	276.933	-0.143356	0.0948792	-1.51094	0.130804	0.638705	ENSMUSG00000026594
Raly	295.431	-0.134709	0.0731541	-1.84145	0.0655561	0.481928	ENSMUSG00000027593
Ralyl	0.583859	-1.22944	1.58505	-0.775648	0.437957		ENSMUSG00000039717
Ramac	242.239	-0.041357	0.0917025	-0.450991	0.651996	0.955578	ENSMUSG00000038646
Ramp1	294.177	0.237362	0.210492	1.12765	0.259467	0.790906	ENSMUSG00000034353
Ramp2	11.7913	-0.527591	0.247723	-2.12977	0.033191	0.358487	ENSMUSG00000001240
Ramp3	0.485218	-2.58765	2.11266	-1.22483	0.22064		ENSMUSG00000041046
Ran	631.88	0.0893595	0.115496	0.773703	0.439106	0.895039	ENSMUSG00000029430
Ranbp1	418.864	0.0895367	0.100598	0.890045	0.373442	0.861979	ENSMUSG00000005732
Ranbp10	157.912	-0.0901584	0.116235	-0.775658	0.437951	0.894114	ENSMUSG00000037415
Ranbp17	0.185041	0.430191	1.99414	0.215727	0.8292		ENSMUSG00000040594
Ranbp2	292.003	0.0169285	0.156939	0.107867	0.914101	0.991857	ENSMUSG00000003226
Ranbp3	89.3786	0.036081	0.117498	0.307079	0.758783	0.969731	ENSMUSG00000002372
Ranbp3l	6.81857	0.375838	0.287394	1.30774	0.19096	0.719733	ENSMUSG00000048424
Ranbp6	33.4979	-0.0599575	0.14391	-0.416633	0.676947	0.958979	ENSMUSG00000074909
Ranbp9	161.317	-0.0621703	0.0902456	-0.688901	0.490885	0.913328	ENSMUSG00000038546
Rangap1	87.8151	-0.168626	0.109731	-1.53673	0.12436	0.625798	ENSMUSG00000022391
Rangrf	13.8347	-0.0492791	0.230503	-0.21379	0.830711	0.982044	ENSMUSG00000032892
Rap1a	1131.39	-0.0267375	0.0843757	-0.316886	0.75133	0.969512	ENSMUSG00000068798
Rap1b	1417.51	-0.107291	0.05939	-1.80656	0.0708316	0.497254	ENSMUSG00000052681
Rap1gap	12.0622	0.913999	0.337873	2.70516	0.00682724	0.145538	ENSMUSG00000041351
Rap1gap2	48.2369	-0.154727	0.139134	-1.11208	0.266105	0.796239	ENSMUSG00000038807
Rap1gds1	607.896	-0.123065	0.0762176	-1.61465	0.106387	0.591276	ENSMUSG00000028149
Rap2a	399.989	0.0271947	0.0835853	0.325353	0.744914	0.968129	ENSMUSG00000051615
Rap2b	149.275	0.679798	0.168224	4.04102	5.32182e-05	0.0041496	ENSMUSG00000036894
Rap2c	247.373	-0.0273003	0.0850374	-0.321039	0.748181	0.969197	ENSMUSG00000050029
Rapgef1	148.138	0.00985224	0.109033	0.0903604	0.928001	0.994182	ENSMUSG00000039844
Rapgef2	103.485	-0.0110477	0.0967726	-0.114161	0.90911	0.990638	ENSMUSG00000062232
Rapgef3	9.27818	0.440719	0.428911	1.02753	0.304171	0.820279	ENSMUSG00000022469
Rapgef3os2	0.322527	-0.246045	1.4732	-0.167014	0.867359		ENSMUSG00000087397
Rapgef4	5.83832	0.334447	0.389968	0.857627	0.391098	0.869963	ENSMUSG00000049044
Rapgef5	681.162	-0.152917	0.107808	-1.41842	0.156069	0.67993	ENSMUSG00000041992
Rapgef6	443.653	-0.165493	0.0836284	-1.97891	0.0478265	0.425339	ENSMUSG00000037533
Rapgefl1	2.95118	-0.158328	0.452292	-0.350058	0.726295	0.965645	ENSMUSG00000038020
Raph1	43.2457	-0.345773	0.12999	-2.65999	0.00781423	0.159133	ENSMUSG00000026014
Rapsn	201.227	-0.0991168	0.112333	-0.882348	0.377588	0.863491	ENSMUSG00000002104
Rara	2.72087	0.611237	0.568496	1.07518	0.282293	0.804975	ENSMUSG00000037992
Rarb	0.885889	0.597034	0.881607	0.677211	0.498272		ENSMUSG00000017491
Rarg	11.5949	0.436145	0.311553	1.39991	0.161541	0.684916	ENSMUSG00000001288
Rarres1	0.119031	0.789435	2.83599	0.278363	0.780734		ENSMUSG00000049404
Rarres2	6.30691	-0.0343546	0.43358	-0.0792349	0.936846	0.994855	ENSMUSG00000009281
Rars	164.124	-0.00101785	0.114623	-0.00887995	0.992915	0.998438
Rars2	55.5409	0.135712	0.112952	1.20151	0.229553	0.761227	ENSMUSG00000028292
Rasa1	312.076	-0.0694542	0.0787722	-0.88171	0.377934	0.863697	ENSMUSG00000021549
Rasa2	116.134	-0.227991	0.120766	-1.88787	0.0590431	0.465122	ENSMUSG00000032413
Rasa3	252.674	-0.155083	0.0659274	-2.35233	0.0186562	0.26617	ENSMUSG00000031453
Rasa4	227.16	0.321438	0.13972	2.30059	0.0214149	0.286995	ENSMUSG00000004952
Rasal1	0.60903	0.406669	1.26981	0.320259	0.748772		ENSMUSG00000029602
Rasal2	74.4259	0.00981802	0.149456	0.0656915	0.947623	0.996047	ENSMUSG00000070565
Rasal3	307.165	-0.102356	0.0919561	-1.1131	0.265667	0.795909	ENSMUSG00000052142
Rasd1	0.211955	0.0518897	2.15461	0.0240831	0.980786		ENSMUSG00000049892
Rasd2	0.210587	0.606301	1.8115	0.334695	0.737855		ENSMUSG00000034472
Rasgef1a	2.21648	0.296524	0.538537	0.550611	0.5819	0.942459	ENSMUSG00000030134
Rasgef1b	73.5605	0.426127	0.153396	2.77796	0.00547015	0.128646	ENSMUSG00000089809
Rasgef1c	0.109119	0.864012	4.34907	0.198666	0.842524		ENSMUSG00000020374
Rasgrf1	6.4122	1.046	0.363308	2.8791	0.00398812	0.104776	ENSMUSG00000032356
Rasgrf2	28.1603	0.412635	0.18109	2.27862	0.0226897	0.296185	ENSMUSG00000021708
Rasgrp1	4.52484	0.105898	0.48535	0.218188	0.827282	0.981965	ENSMUSG00000027347
Rasgrp2	4.62093	0.434576	0.384403	1.13052	0.258257	0.788781	ENSMUSG00000032946
Rasgrp3	817.508	-0.0747854	0.0959615	-0.779327	0.435787	0.893461	ENSMUSG00000071042
Rasgrp4	16.6952	0.176643	0.209445	0.843389	0.399011	0.874385	ENSMUSG00000030589
Rasip1	0.738047	0.697602	1.08968	0.64019	0.522049		ENSMUSG00000044562
Rasl10a	0.192439	-0.622741	2.57607	-0.241741	0.808981		ENSMUSG00000034209
Rasl10b	1.12254	0.352902	0.782301	0.451107	0.651912	0.955578	ENSMUSG00000020684
Rasl11a	2.49923	0.397624	0.677147	0.587206	0.557066	0.937509	ENSMUSG00000029641
Rasl11b	1.76223	0.843	0.688935	1.22363	0.221093	0.752148	ENSMUSG00000049907
Rasl12	0.874558	-0.292884	1.39902	-0.20935	0.834175		ENSMUSG00000041696
Rasl2-9	22.3354	-0.0127116	0.158801	-0.0800472	0.9362	0.994855	ENSMUSG00000083649
Rassf1	177.118	0.186576	0.124481	1.49884	0.133916	0.643902	ENSMUSG00000010067
Rassf10	0.255736	0.377118	1.96126	0.192283	0.84752		ENSMUSG00000098132
Rassf2	413.501	-0.156685	0.125511	-1.24837	0.211894	0.743235	ENSMUSG00000027339
Rassf3	136.937	0.331329	0.139712	2.37151	0.0177156	0.259712	ENSMUSG00000025795
Rassf4	383.05	0.0230522	0.102913	0.223997	0.822759	0.979348	ENSMUSG00000042129
Rassf5	304.084	-0.0831215	0.0669556	-1.24144	0.214443	0.744623	ENSMUSG00000026430
Rassf6	0.00573979	0	6.70489	0	1		ENSMUSG00000029370
Rassf7	7.25843	0.389483	0.2836	1.37335	0.169642	0.694819	ENSMUSG00000038618
Rassf8	46.4049	-0.00641349	0.130001	-0.049334	0.960653	0.996238	ENSMUSG00000030259
Rassf9	0.126589	0.774719	3.06058	0.253128	0.800169		ENSMUSG00000044921
Raver2	2.04293	-0.0457097	0.569276	-0.0802945	0.936003	0.994855	ENSMUSG00000035275
Rax	0.772239	1.64076	1.08679	1.50973	0.131111		ENSMUSG00000024518
Rb1	213.525	-0.015009	0.106451	-0.140995	0.887874	0.985871	ENSMUSG00000022105
Rb1cc1	406.508	-0.178461	0.0872353	-2.04575	0.0407815	0.395895	ENSMUSG00000025907
Rbak	56.5218	0.229145	0.119102	1.92395	0.054361	0.449086	ENSMUSG00000061898
Rbakdn	2.89224	0.247421	0.534046	0.463296	0.643152	0.954744	ENSMUSG00000104529
Rbbp4	457.62	-0.125514	0.0784654	-1.59961	0.109685	0.595008	ENSMUSG00000057236
Rbbp5	52.2301	-0.116621	0.11411	-1.02201	0.306778	0.821805	ENSMUSG00000026439
Rbbp6	476.229	-0.0331012	0.0831663	-0.398012	0.690622	0.961268	ENSMUSG00000030779
Rbbp7	224.329	0.00049381	0.117146	0.00421533	0.996637	0.998966	ENSMUSG00000031353
Rbbp8	52.12	-0.0503172	0.117739	-0.42736	0.669117	0.957988	ENSMUSG00000041238
Rbbp9	101.293	-0.211505	0.11971	-1.76682	0.077259	0.517937	ENSMUSG00000027428
Rbck1	150.093	0.0360655	0.0778268	0.463407	0.643072	0.954744	ENSMUSG00000027466
Rbfa	183.443	-0.0732745	0.092011	-0.796366	0.425819	0.887615	ENSMUSG00000024570
Rbfaos	0.332096	-0.0761614	1.65693	-0.0459654	0.963338		ENSMUSG00000118061
Rbfox1	28.5549	0.172593	0.169831	1.01626	0.309505	0.821919	ENSMUSG00000008658
Rbfox1	28.5549	0.172593	0.169831	1.01626	0.309505	0.821919	ENSMUSG00000008658
Rbfox2	17.4114	0.0669911	0.202912	0.330148	0.741288	0.968129	ENSMUSG00000033565
Rbfox3	4.14639	-0.298914	0.433747	-0.689143	0.490733	0.913272	ENSMUSG00000025576
Rbis	272.847	0.12228	0.165015	0.741023	0.45868	0.900449	ENSMUSG00000078784
Rbks	23.0466	0.372752	0.165518	2.25204	0.02432	0.306491	ENSMUSG00000029136
Rbl1	63.1873	-0.0178926	0.1101	-0.162512	0.870903	0.984408	ENSMUSG00000027641
Rbl2	139.554	-0.140019	0.101692	-1.3769	0.168543	0.693008	ENSMUSG00000031666
Rbm10	63.1254	-0.204311	0.104724	-1.95094	0.0510637	0.438505	ENSMUSG00000031060
Rbm11	0.431478	0.873453	1.50794	0.579235	0.562431		ENSMUSG00000032940
Rbm12b1	28.9508	-0.669683	0.265207	-2.52513	0.0115654	0.201959	ENSMUSG00000046667
Rbm12b2	32.2744	-0.0257204	0.446659	-0.057584	0.95408	0.996238	ENSMUSG00000052137
Rbm14	66.807	-0.168639	0.157699	-1.06938	0.284899	0.806468	ENSMUSG00000006456
Rbm15	130.785	-0.160879	0.0927386	-1.73476	0.0827835	0.533351	ENSMUSG00000048109
Rbm15b	73.6036	-0.251942	0.116001	-2.1719	0.0298635	0.340723	ENSMUSG00000074102
Rbm17	187.888	0.0229665	0.0943734	0.243357	0.807729	0.976453	ENSMUSG00000037197
Rbm18	106.308	0.0735501	0.0856063	0.859167	0.390248	0.869	ENSMUSG00000026889
Rbm19	54.6443	0.0818741	0.11169	0.733051	0.463527	0.902362	ENSMUSG00000029594
Rbm20	0.447717	1.93874	1.57921	1.22767	0.219572		ENSMUSG00000043639
Rbm22	336.732	-0.0698591	0.104569	-0.668064	0.504093	0.917546	ENSMUSG00000024604
Rbm24	0.61516	-0.448667	1.42697	-0.314419	0.753203		ENSMUSG00000038132
Rbm25	893.287	0.0539003	0.124833	0.431779	0.665902	0.957513	ENSMUSG00000010608
Rbm26	478.626	0.0336492	0.0959788	0.35059	0.725896	0.965645	ENSMUSG00000022119
Rbm27	209.984	-0.141139	0.0820112	-1.72097	0.0852562	0.541429	ENSMUSG00000024491
Rbm28	226.9	0.00634329	0.0891534	0.0711503	0.943278	0.995357	ENSMUSG00000029701
Rbm3	1100.24	0.613272	0.246263	2.49031	0.0127631	0.214646	ENSMUSG00000031167
Rbm3	1100.24	0.613272	0.246263	2.49031	0.0127631	0.214646	ENSMUSG00000031167
Rbm33	198.855	-0.018863	0.0801376	-0.235383	0.813912	0.977968	ENSMUSG00000048271
Rbm34	99.8346	-0.0489482	0.106072	-0.461463	0.644466	0.954744	ENSMUSG00000033931
Rbm38	54.3795	-0.267796	0.150155	-1.78346	0.074511	0.510753	ENSMUSG00000027510
Rbm39	2192.48	-0.0960639	0.103048	-0.932228	0.351219	0.844791	ENSMUSG00000027620
Rbm3os	2.19643	0.0971793	0.547849	0.177383	0.859207	0.983687	ENSMUSG00000055188
Rbm4	133.542	-0.000948963	0.151666	-0.00625693	0.995008	0.998575	ENSMUSG00000094936
Rbm41	39.08	0.0315157	0.164842	0.191187	0.848379	0.982538	ENSMUSG00000031433
Rbm42	220.625	-0.111874	0.0806223	-1.38764	0.165247	0.689438	ENSMUSG00000036733
Rbm43	107.897	0.00889647	0.108358	0.0821024	0.934565	0.994835	ENSMUSG00000036249
Rbm44	0.580093	1.57289	0.97832	1.60775	0.10789		ENSMUSG00000070732
Rbm45	29.0826	0.163289	0.185623	0.879682	0.379032	0.863697	ENSMUSG00000042369
Rbm46	0.323373	-0.238507	1.96127	-0.121608	0.903209		ENSMUSG00000033882
Rbm47	222.67	0.125368	0.0969595	1.293	0.196012	0.726591	ENSMUSG00000070780
Rbm48	86.0302	-0.0282236	0.100345	-0.281267	0.778506	0.973116	ENSMUSG00000040302
Rbm4b	172.608	0.0350073	0.13358	0.262069	0.793268	0.975347	ENSMUSG00000033760
Rbm5	611.148	-0.0681797	0.11762	-0.579659	0.562145	0.939042	ENSMUSG00000032580
Rbm6	242.388	-0.0393722	0.125024	-0.314917	0.752825	0.969731	ENSMUSG00000032582
Rbm7	287.623	-0.0164106	0.0689647	-0.237957	0.811915	0.977286	ENSMUSG00000042396
Rbm8a	299.726	-0.00641332	0.0855694	-0.0749487	0.940256	0.994889	ENSMUSG00000038374
Rbm8a2	2.49766	-0.0817866	0.468377	-0.174617	0.86138	0.983687	ENSMUSG00000078184
Rbms1	163.007	-0.0065936	0.142374	-0.0463117	0.963062	0.996238	ENSMUSG00000026970
Rbms2	27.5603	-0.201962	0.158168	-1.27688	0.201645	0.732544	ENSMUSG00000040043
Rbms3	0.66474	-0.466851	1.14931	-0.4062	0.684595		ENSMUSG00000039607
Rbmx	129.906	0.0083102	0.106259	0.078207	0.937663	0.994855	ENSMUSG00000031134
Rbmx2	47.4033	0.0848763	0.134581	0.630671	0.528256	0.925039	ENSMUSG00000031107
Rbmxl1	179.093	-0.0183291	0.0971544	-0.18866	0.850359	0.982592	ENSMUSG00000037070
Rbp1	5.43516	0.101559	0.430408	0.235959	0.813464	0.977915	ENSMUSG00000046402
Rbp2	0.0311523	0.626827	6.70489	0.0934881	0.925516		ENSMUSG00000032454
Rbp4	0.254749	1.2034	1.61435	0.745436	0.456008		ENSMUSG00000024990
Rbpj	458.247	0.200085	0.166278	1.20332	0.228853	0.760635	ENSMUSG00000039191
Rbpjl	0.297606	-0.186952	1.6205	-0.115367	0.908154		ENSMUSG00000017007
Rbpms	133.947	0.423323	0.0888301	4.76554	1.8835e-06	0.000238811	ENSMUSG00000031586
Rbpms2	0.860517	0.142141	1.07626	0.132069	0.89493		ENSMUSG00000032387
Rbsn	84.0915	-0.183549	0.094217	-1.94815	0.051397	0.439027	ENSMUSG00000014550
Rbx1	1026.47	0.0254502	0.0731035	0.348139	0.727736	0.96614	ENSMUSG00000022400
Rc3h1	295.754	-0.0671413	0.0935898	-0.7174	0.473127	0.906526	ENSMUSG00000040423
Rc3h2	282.386	-0.0611457	0.101322	-0.603478	0.546191	0.93338	ENSMUSG00000075376
Rcan1	106.147	0.142274	0.216029	0.658588	0.51016	0.918759	ENSMUSG00000022951
Rcan2	11.6764	0.439784	0.653288	0.673186	0.500829	0.91695	ENSMUSG00000039601
Rcan3	80.776	-0.0215314	0.110786	-0.194351	0.845901	0.982051	ENSMUSG00000059713
Rcbtb1	71.1377	-0.106415	0.106758	-0.996782	0.318871	0.826422	ENSMUSG00000035469
Rcbtb2	689.841	-0.146738	0.076372	-1.92136	0.0546868	0.450756	ENSMUSG00000022106
Rcc1	24.8582	-0.0582876	0.154091	-0.378269	0.705231	0.961268	ENSMUSG00000028896
Rcc1l	24.6572	0.229147	0.174837	1.31063	0.189984	0.719147	ENSMUSG00000061979
Rcc2	176.869	-0.0110559	0.0802655	-0.137741	0.890445	0.986386	ENSMUSG00000040945
Rccd1	13.8543	0.250285	0.234792	1.06599	0.28643	0.808174	ENSMUSG00000038930
Rce1	107.516	0.032951	0.118687	0.27763	0.781296	0.973496	ENSMUSG00000024889
Rchy1	177.878	0.143813	0.0737193	1.95081	0.0510793	0.438505	ENSMUSG00000029397
Rcl1	56.4079	0.0593457	0.120723	0.491586	0.623012	0.951943	ENSMUSG00000024785
Rcn1	45.5154	0.222537	0.146675	1.51721	0.129214	0.634743	ENSMUSG00000005973
Rcn2	265.707	0.0270239	0.0786708	0.343506	0.731218	0.966452	ENSMUSG00000032320
Rcn3	19.5584	0.36095	0.191102	1.88878	0.0589207	0.465122	ENSMUSG00000019539
Rcor1	188.208	-0.0552027	0.0638036	-0.865196	0.386931	0.868029	ENSMUSG00000037896
Rcor2	0.707883	1.38369	1.2341	1.12121	0.262198		ENSMUSG00000024968
Rcor3	82.4792	0.0454615	0.124347	0.365601	0.714663	0.962259	ENSMUSG00000037395
Rcsd1	455.796	-0.156432	0.119166	-1.31272	0.189276	0.718993	ENSMUSG00000040723
Rd3	0.797315	1.25078	1.54753	0.808244	0.41895		ENSMUSG00000049353
Rd3l	0.0158621	0	6.70489	0	1		ENSMUSG00000091402
Rdh1	0.0785177	1.47859	5.51059	0.268317	0.788455		ENSMUSG00000089789
Rdh10	42.1569	-0.376445	0.122904	-3.06292	0.00219188	0.0710217	ENSMUSG00000025921
Rdh11	57.6685	-0.128908	0.10604	-1.21566	0.224115	0.755567	ENSMUSG00000066441
Rdh12	4.09868	0.173997	0.426859	0.407622	0.683551	0.96059	ENSMUSG00000021123
Rdh13	19.2843	0.0428568	0.21359	0.20065	0.840972	0.982044	ENSMUSG00000008435
Rdh14	204.814	-0.027793	0.0945445	-0.293967	0.768783	0.971388	ENSMUSG00000020621
Rdh16	0.0242057	-0.671569	6.70489	-0.100161	0.920216		ENSMUSG00000069456
Rdh5	9.30528	0.266988	0.274234	0.973575	0.330268	0.834743	ENSMUSG00000025350
Rdh9	0.192122	2.29124	2.05546	1.11471	0.264975		ENSMUSG00000056148
Rdm1	74.8676	-0.0868307	0.137193	-0.632907	0.526794	0.923886	ENSMUSG00000010362
Rdx	728.829	-0.24929	0.10321	-2.41537	0.0157192	0.244303	ENSMUSG00000032050
Rec114	5.36123	0.186886	0.427219	0.437448	0.661786	0.9573	ENSMUSG00000074269
Rec8	0.925269	0.28357	1.48173	0.191378	0.848229		ENSMUSG00000002324
Reck	4.73754	-0.464443	0.314782	-1.47544	0.140094	0.652805	ENSMUSG00000028476
Recql	47.8513	-0.0700591	0.162926	-0.430005	0.667192	0.957942	ENSMUSG00000030243
Recql4	0.974364	1.15427	0.85168	1.35528	0.175328		ENSMUSG00000033762
Recql5	25.2934	0.046444	0.158424	0.293164	0.769397	0.971388	ENSMUSG00000020752
Recql5os1	0.323066	0.493576	1.45726	0.338701	0.734835		ENSMUSG00000087072
Reep1	0.443618	-2.52523	1.60507	-1.57328	0.115653		ENSMUSG00000052852
Reep2	1.32283	1.58092	0.774064	2.04237	0.0411153	0.398075	ENSMUSG00000038555
Reep3	907.298	0.00713357	0.0768884	0.0927782	0.92608	0.994123	ENSMUSG00000019873
Reep4	57.5502	0.033793	0.127525	0.264991	0.791016	0.975102	ENSMUSG00000033589
Reep5	1135.18	0.0590921	0.0822848	0.718141	0.472671	0.906247	ENSMUSG00000005873
Reep6	0.805526	0.194721	0.840923	0.231556	0.816883		ENSMUSG00000035504
Reg3b	0.0101023	0	6.70489	0	1		ENSMUSG00000071356
Rel	503.082	-0.100113	0.0698536	-1.43319	0.151804	0.674236	ENSMUSG00000020275
Rela	244.722	-0.152382	0.0607203	-2.50957	0.0120878	0.207356	ENSMUSG00000024927
Relb	106.775	0.376543	0.138098	2.72665	0.00639812	0.140161	ENSMUSG00000002983
Relch	158.524	0.0691282	0.136332	0.507059	0.612114	0.951677	ENSMUSG00000026319
Rell1	56.053	0.474623	0.14721	3.22413	0.00126357	0.0484845	ENSMUSG00000047881
Rell2	4.91887	-0.0746629	0.364632	-0.204763	0.837758	0.982044	ENSMUSG00000044024
Reln	0.288625	0.31297	1.47665	0.211946	0.832149		ENSMUSG00000042453
Relt	22.8857	-0.163774	0.251149	-0.652102	0.514336	0.920872	ENSMUSG00000008318
Rem1	2.20315	2.48111	0.785391	3.15907	0.00158274	0.0575508	ENSMUSG00000000359
Rem2	0.170483	0.626828	6.43487	0.0974111	0.9224		ENSMUSG00000022176
Ren1	0.0166815	0	6.70489	0	1		ENSMUSG00000070645
Ren1	0.0166815	0	6.70489	0	1		ENSMUSG00000070645
Renbp	192.139	0.109474	0.0981729	1.11511	0.264802	0.795834	ENSMUSG00000031387
Rep15	5.10747	0.495531	0.426829	1.16096	0.245659	0.775359	ENSMUSG00000040121
Repin1	26.5744	0.00248724	0.149058	0.0166864	0.986687	0.997932	ENSMUSG00000052751
Reps1	72.7078	-0.0704916	0.143309	-0.491885	0.6228	0.951943	ENSMUSG00000019854
Reps2	4.86473	-0.112945	0.444853	-0.253892	0.799579	0.975382	ENSMUSG00000040855
Rer1	708.759	-0.00946265	0.111261	-0.0850495	0.932222	0.994546	ENSMUSG00000029048
Rere	328.977	-0.0683474	0.0707777	-0.965663	0.334213	0.83793	ENSMUSG00000039852
Rerg	0.0752275	0.626827	6.70489	0.0934881	0.925516		ENSMUSG00000030222
Resf1	572.734	-0.0193355	0.0839745	-0.230255	0.817894	0.9787	ENSMUSG00000032712
Resp18	0.150396	-0.870646	2.89898	-0.300328	0.763927		ENSMUSG00000033061
Rest	204.922	-0.15138	0.0870615	-1.73877	0.0820751	0.530108	ENSMUSG00000029249
Ret	0.210667	0.626829	6.70489	0.0934884	0.925516		ENSMUSG00000030110
Retn	0.176573	2.49348	2.96224	0.841756	0.399925		ENSMUSG00000012705
Retnla	0.0937516	-0.528867	5.17394	-0.102217	0.918584		ENSMUSG00000061100
Retnlg	8.62103	0.278229	0.805262	0.345513	0.729709	0.966402	ENSMUSG00000022651
Retreg1	1045.73	-0.0538329	0.0560002	-0.961299	0.336402	0.839313	ENSMUSG00000022270
Retreg2	164.686	0.134021	0.0793369	1.68926	0.0911688	0.556672	ENSMUSG00000049339
Retreg3	95.3228	-0.154369	0.0909874	-1.69659	0.0897733	0.551849	ENSMUSG00000017802
Retsat	43.203	-0.0646168	0.130326	-0.495807	0.620031	0.951943	ENSMUSG00000056666
Rev1	88.0911	-0.102333	0.0877079	-1.16675	0.243312	0.773052	ENSMUSG00000026082
Rev3l	50.7617	-0.0403016	0.13032	-0.309251	0.757131	0.969731	ENSMUSG00000019841
Rex1bd	333.289	0.0659824	0.106672	0.618552	0.536211	0.929281	ENSMUSG00000058833
Rexo1	171.722	-0.02711	0.100151	-0.270691	0.786628	0.973923	ENSMUSG00000047417
Rexo2	290.786	-0.0279477	0.0815376	-0.342759	0.73178	0.966756	ENSMUSG00000032026
Rexo4	159.48	-0.187084	0.0917639	-2.03876	0.0414745	0.399365	ENSMUSG00000052406
Rexo5	9.46878	-0.0614628	0.269752	-0.22785	0.819763	0.979038	ENSMUSG00000030924
Rfc1	247.442	0.0629053	0.104138	0.604055	0.545807	0.932991	ENSMUSG00000029191
Rfc2	148.661	0.21706	0.0986752	2.19975	0.027825	0.330602	ENSMUSG00000023104
Rfc3	82.6821	0.216956	0.125934	1.72278	0.0849291	0.540057	ENSMUSG00000033970
Rfc4	33.4473	0.0911167	0.196559	0.46356	0.642963	0.954744	ENSMUSG00000022881
Rfc5	28.2967	0.311779	0.175837	1.77311	0.0762103	0.514656	ENSMUSG00000029363
Rfesd	58.0779	0.000102491	0.110581	0.000926845	0.99926	0.999809	ENSMUSG00000043190
Rffl	109.422	-0.143978	0.13426	-1.07238	0.283547	0.805582	ENSMUSG00000020696
Rfk	84.1645	0.0283042	0.127091	0.222709	0.823762	0.979793	ENSMUSG00000024712
Rflna	0.633324	-0.795563	1.09102	-0.729194	0.465883		ENSMUSG00000037962
Rflnb	2.31156	-0.19837	0.693809	-0.285915	0.774944	0.972222	ENSMUSG00000020846
Rfng	22.457	0.139154	0.204927	0.679041	0.497112	0.916062	ENSMUSG00000025158
Rft1	96.0863	0.0185182	0.0948532	0.19523	0.845213	0.982051	ENSMUSG00000052395
Rftn1	46.238	0.641189	0.160349	3.99871	6.36884e-05	0.00481161	ENSMUSG00000039316
Rftn2	5.44084	0.210587	0.42747	0.492636	0.62227	0.951943	ENSMUSG00000025978
Rfwd3	61.5032	-0.141177	0.12773	-1.10528	0.26904	0.797469	ENSMUSG00000033596
Rfx1	30.4175	0.0474895	0.171708	0.276571	0.782109	0.973496	ENSMUSG00000031706
Rfx2	1.32718	-0.172337	0.643653	-0.267748	0.788893	0.974344	ENSMUSG00000024206
Rfx3	51.8532	-0.171395	0.12582	-1.36222	0.173128	0.698501	ENSMUSG00000040929
Rfx4	6.15061	0.189443	0.455604	0.415807	0.677551	0.959162	ENSMUSG00000020037
Rfx5	47.6468	-0.0632943	0.152669	-0.414584	0.678446	0.959536	ENSMUSG00000005774
Rfx7	112.106	-0.30041	0.0977915	-3.07194	0.0021267	0.0696839	ENSMUSG00000037674
Rfx8	0.0273891	0	6.70489	0	1		ENSMUSG00000057173
Rfxank	41.1982	-0.0394644	0.124046	-0.318144	0.750376	0.969246	ENSMUSG00000036120
Rfxap	152.07	0.00976158	0.117774	0.0828839	0.933944	0.994598	ENSMUSG00000036615
Rgcc	17.6328	-0.329741	0.451439	-0.730422	0.465132	0.902939	ENSMUSG00000022018
Rgl1	213.108	-0.0231357	0.089813	-0.257599	0.796716	0.975382	ENSMUSG00000026482
Rgl2	172.812	0.125881	0.146757	0.857753	0.391029	0.869963	ENSMUSG00000041354
Rgl3	26.4336	0.0109989	0.185763	0.0592092	0.952785	0.996238	ENSMUSG00000040146
Rgma	14.5335	0.251485	0.494541	0.508521	0.611088	0.951343	ENSMUSG00000070509
Rgmb	310.309	-0.198723	0.0596395	-3.33207	0.000862041	0.0365397	ENSMUSG00000048027
Rgp1	28.9057	0.106816	0.157522	0.678103	0.497707	0.916062	ENSMUSG00000028468
Rgs1	275.855	0.430025	0.310688	1.38411	0.166326	0.690487	ENSMUSG00000026358
Rgs10	6162.31	-0.134063	0.10295	-1.30221	0.192845	0.721793	ENSMUSG00000030844
Rgs11	1.8333	-0.784525	0.604355	-1.29812	0.194246	0.723819	ENSMUSG00000024186
Rgs12	15.8747	0.198175	0.219407	0.903229	0.366404	0.856177	ENSMUSG00000029101
Rgs14	29.7359	-0.02916	0.167269	-0.17433	0.861606	0.983687	ENSMUSG00000052087
Rgs16	1.11522	1.79629	1.03557	1.73459	0.0828137	0.533351	ENSMUSG00000026475
Rgs17	0.789625	-0.0399111	1.0123	-0.039426	0.968551		ENSMUSG00000019775
Rgs18	2.69336	1.16302	0.772896	1.50475	0.132387	0.642376	ENSMUSG00000026357
Rgs19	332.251	-0.169899	0.133551	-1.27217	0.203314	0.732544	ENSMUSG00000002458
Rgs2	1549.96	-0.233783	0.0970251	-2.40951	0.0159739	0.246047	ENSMUSG00000026360
Rgs20	5.20879	-0.248721	0.42851	-0.580432	0.561623	0.939042	ENSMUSG00000002459
Rgs22	0.0942358	-1.00065	4.56728	-0.21909	0.82658		ENSMUSG00000037627
Rgs3	86.3577	0.528941	0.157728	3.35349	0.000797993	0.0343097	ENSMUSG00000059810
Rgs4	1.1553	1.47986	0.856435	1.72793	0.0840017	0.538149	ENSMUSG00000038530
Rgs5	3.31418	-0.474182	0.827963	-0.57271	0.566841	0.939773	ENSMUSG00000026678
Rgs6	2.6174	0.234212	0.480388	0.487548	0.62587	0.952093	ENSMUSG00000021219
Rgs7	2.12019	-0.0615407	0.602747	-0.1021	0.918677	0.992606	ENSMUSG00000026527
Rgs7bp	44.3373	-1.31115	0.163207	-8.03369	9.45813e-16	1.14924e-12	ENSMUSG00000021719
Rgs8	0.40047	-0.793996	1.44094	-0.551027	0.581616		ENSMUSG00000042671
Rgs9	0.296244	1.31921	1.40281	0.940403	0.347011		ENSMUSG00000020599
Rgsl1	0.145065	1.25783	3.16915	0.396897	0.691444		ENSMUSG00000042641
Rhbdd1	64.1339	0.0848314	0.117284	0.723297	0.469497	0.904387	ENSMUSG00000026142
Rhbdd2	53.9222	0.198002	0.124154	1.5948	0.110756	0.597902	ENSMUSG00000039917
Rhbdd3	60.8688	0.14039	0.126788	1.10729	0.26817	0.797331	ENSMUSG00000034175
Rhbdf1	14.2851	0.104347	0.289222	0.360787	0.718259	0.963234	ENSMUSG00000020282
Rhbdf2	35.245	0.182191	0.15296	1.1911	0.233613	0.764556	ENSMUSG00000020806
Rhbdl1	5.10676	-0.762878	0.315508	-2.41794	0.0156086	0.243672	ENSMUSG00000025735
Rhbdl2	0.239805	1.57589	2.25672	0.698311	0.484983		ENSMUSG00000043333
Rhbdl3	0.552935	0.375974	1.19014	0.315907	0.752073		ENSMUSG00000017692
Rhbg	0						ENSMUSG00000104445
Rhcg	0.670253	1.21885	1.0589	1.15106	0.249708		ENSMUSG00000030549
Rhd	0.144036	-1.58777	2.95994	-0.536419	0.591669		ENSMUSG00000028825
Rheb	444.077	0.0599954	0.0772978	0.776159	0.437655	0.893952	ENSMUSG00000028945
Rhebl1	13.4274	0.460789	0.224555	2.05201	0.0401691	0.392944	ENSMUSG00000023755
Rhno1	57.9489	-0.0582681	0.157101	-0.370895	0.710716	0.961964	ENSMUSG00000048668
Rho	0.071395	1.37106	5.69852	0.240599	0.809866		ENSMUSG00000030324
Rhoa	2050.95	0.0470309	0.0698963	0.672867	0.501032	0.916976	ENSMUSG00000007815
Rhob	3675.02	-0.195703	0.126889	-1.54232	0.122996	0.623143	ENSMUSG00000054364
Rhobtb1	186.33	-0.139875	0.108385	-1.29053	0.196866	0.727391	ENSMUSG00000019944
Rhobtb2	52.2777	-0.0818081	0.158905	-0.514824	0.606676	0.949915	ENSMUSG00000022075
Rhobtb3	6.39877	1.05805	0.581932	1.81816	0.0690397	0.491421	ENSMUSG00000021589
Rhoc	138.073	0.361738	0.172248	2.1001	0.0357202	0.37004	ENSMUSG00000002233
Rhod	0.437237	-0.78923	1.84127	-0.428634	0.668189		ENSMUSG00000041845
Rhof	5.21647	-0.271484	0.368675	-0.736376	0.461502	0.901191	ENSMUSG00000029449
Rhog	691.125	-0.102313	0.0760914	-1.3446	0.178753	0.704852	ENSMUSG00000073982
Rhoh	807.358	-0.11675	0.0926112	-1.26065	0.207435	0.73735	ENSMUSG00000029204
Rhoj	1.46452	0.559157	0.814009	0.686917	0.492135	0.914457	ENSMUSG00000046768
Rhoq	337.914	-0.162743	0.0593753	-2.74091	0.0061269	0.137019	ENSMUSG00000024143
Rhot1	175.386	-0.15184	0.0979145	-1.55074	0.120963	0.617453	ENSMUSG00000017686
Rhot2	27.3272	0.00812695	0.149457	0.0543764	0.956635	0.996238	ENSMUSG00000025733
Rhou	8.02876	0.387252	0.548679	0.705789	0.480319	0.909	ENSMUSG00000039960
Rhov	0.131106	-0.974863	3.03214	-0.32151	0.747824		ENSMUSG00000034226
Rhox5	6.61712	3.77938	1.92966	1.95858	0.0501623	0.43446	ENSMUSG00000095180
Rhox8	2.73646	1.81711	0.754436	2.40856	0.0160155	0.246071	ENSMUSG00000064137
Rhpn1	0.78358	0.0515979	0.969639	0.0532135	0.957562		ENSMUSG00000022580
Rhpn2	2.22414	-1.34158	0.790497	-1.69713	0.0896723	0.551633	ENSMUSG00000030494
Rian	1.98771	-0.868687	0.490652	-1.77048	0.076648	0.515418	ENSMUSG00000097451
Ribc1	4.8019	0.215635	0.40248	0.535766	0.59212	0.945227	ENSMUSG00000025257
Ribc2	0.265231	1.95228	1.96809	0.991966	0.321214		ENSMUSG00000022431
Ric1	60.1135	0.0283848	0.123057	0.230664	0.817576	0.9787	ENSMUSG00000038658
Ric3	93.0848	0.301413	0.118816	2.5368	0.011187	0.19844	ENSMUSG00000048330
Ric8a	122.635	0.0297583	0.0926594	0.321158	0.74809	0.969197	ENSMUSG00000025485
Ric8b	41.6943	-0.0230845	0.143998	-0.160311	0.872636	0.984408	ENSMUSG00000035620
Rictor	200.69	-0.0108204	0.167925	-0.0644359	0.948623	0.996174	ENSMUSG00000050310
Rida	80.3833	0.0550881	0.140681	0.391581	0.695368	0.961268	ENSMUSG00000022323
Rif1	183.411	-0.211993	0.154517	-1.37197	0.170072	0.695231	ENSMUSG00000036202
Riiad1	3.04068	-0.0688758	0.550181	-0.125188	0.900375	0.987715	ENSMUSG00000028139
Rilp	4.08313	0.0339807	0.397162	0.0855589	0.931817	0.994536	ENSMUSG00000038195
Rilpl1	294.084	-0.0517263	0.0993765	-0.520508	0.60271	0.949711	ENSMUSG00000029392
Rilpl2	38.2622	0.39972	0.193395	2.06685	0.038748	0.387241	ENSMUSG00000029401
Rimbp2	0.34861	-0.617946	1.53514	-0.402534	0.687291		ENSMUSG00000029420
Rimkla	0.415242	-1.19386	2.16081	-0.552508	0.5806		ENSMUSG00000048899
Rimklb	4.53644	-0.0333205	0.370553	-0.0899212	0.92835	0.994182	ENSMUSG00000040649
Rims1	1.85142	0.0849921	0.742804	0.114421	0.908904	0.990638	ENSMUSG00000041670
Rims2	4.07939	0.135511	0.400966	0.33796	0.735393	0.966756	ENSMUSG00000037386
Rims3	3.3235	0.646823	0.39914	1.62054	0.105116	0.590197	ENSMUSG00000032890
Rims4	0.113205	0.213423	3.0927	0.0690087	0.944983		ENSMUSG00000035226
Rin1	1.61333	0.114312	0.778939	0.146753	0.883327	0.985662	ENSMUSG00000024883
Rin2	606.036	0.237778	0.146288	1.62541	0.104076	0.587552	ENSMUSG00000001768
Rin2	606.036	0.237778	0.146288	1.62541	0.104076	0.587552	ENSMUSG00000001768
Rin3	154.185	-0.155776	0.0764256	-2.03828	0.0415224	0.399365	ENSMUSG00000044456
Ring1	112.069	-0.0517553	0.0993063	-0.521168	0.60225	0.949546	ENSMUSG00000024325
Rinl	124.159	-0.0487943	0.1347	-0.362243	0.71717	0.96304	ENSMUSG00000051735
Rint1	68.1365	0.189592	0.124355	1.52461	0.127357	0.629915	ENSMUSG00000028999
Riok1	138.294	0.213634	0.0845571	2.52651	0.0115203	0.201653	ENSMUSG00000021428
Riok2	85.6255	0.128469	0.0929323	1.3824	0.16685	0.691149	ENSMUSG00000116564
Riok3	304.472	0.0159404	0.0765325	0.208283	0.835008	0.982044	ENSMUSG00000024404
Riox1	110.588	0.0901504	0.0879265	1.02529	0.305225	0.820367	ENSMUSG00000046791
Riox2	58.8282	0.0988215	0.105518	0.936537	0.348997	0.844773	ENSMUSG00000022724
Ripk1	191.451	-0.0911831	0.0880718	-1.03533	0.300516	0.818574	ENSMUSG00000021408
Ripk2	102.585	-0.10578	0.100746	-1.04996	0.293735	0.81286	ENSMUSG00000041135
Ripk3	15.3622	0.0245245	0.197175	0.12438	0.901015	0.987715	ENSMUSG00000022221
Ripk4	0.293953	1.77246	2.07195	0.855456	0.392299		ENSMUSG00000005251
Ripor1	35.8497	0.164138	0.149172	1.10033	0.27119	0.798409	ENSMUSG00000038604
Ripor2	34.8533	0.217113	0.310955	0.698215	0.485043	0.91125	ENSMUSG00000036006
Ripor3	0.111479	2.91527	3.36765	0.865668	0.386672		ENSMUSG00000074577
Ripply1	0						ENSMUSG00000072945
Ripply2	0.05136	0.62683	6.70489	0.0934884	0.925516		ENSMUSG00000047897
Ripply3	0.254138	1.6849	2.20985	0.762449	0.445792		ENSMUSG00000022941
Rit1	122.878	-0.109302	0.107481	-1.01693	0.309184	0.821919	ENSMUSG00000028057
Rit2	0.529302	0.0667206	1.15216	0.0579091	0.953821		ENSMUSG00000057455
Rita1	22.9114	0.443484	0.217776	2.03642	0.0417079	0.400161	ENSMUSG00000029600
Rlbp1	1.60868	-0.362802	0.624975	-0.580507	0.561573	0.939042	ENSMUSG00000039194
Rlf	210	-0.000492847	0.113513	-0.00434177	0.996536	0.998966	ENSMUSG00000049878
Rlim	260.001	0.0317163	0.105744	0.299933	0.764228	0.97102	ENSMUSG00000056537
Rln1	0.0537841	0	6.70489	0	1		ENSMUSG00000039097
Rln3	0						ENSMUSG00000045232
Rmc1	33.4732	-0.0760715	0.185451	-0.410196	0.681662	0.96059	ENSMUSG00000024410
Rmdn1	119.653	0.0899494	0.0839521	1.07144	0.283973	0.805707	ENSMUSG00000028229
Rmdn2	11.7954	-0.299029	0.218159	-1.37069	0.17047	0.695231	ENSMUSG00000036368
Rmdn3	58.3136	-0.100214	0.129357	-0.774708	0.438512	0.894476	ENSMUSG00000070730
Rmi1	134.185	-0.0126775	0.0737933	-0.171797	0.863597	0.98389	ENSMUSG00000035367
Rmi2	1.49442	1.21678	0.670675	1.81426	0.0696373	0.492446	ENSMUSG00000037991
Rmnd1	126.037	0.0357261	0.115846	0.308392	0.757784	0.969731	ENSMUSG00000019763
Rmnd5a	118.991	-0.0946043	0.0952079	-0.99366	0.320388	0.828258	ENSMUSG00000002222
Rmnd5b	81.8842	0.0510361	0.105015	0.485988	0.626976	0.952132	ENSMUSG00000001054
Rmrp	3.52872	-0.446319	0.473728	-0.942142	0.34612	0.843378	ENSMUSG00000088088
Rmrp	3.52872	-0.446319	0.473728	-0.942142	0.34612	0.843378	ENSMUSG00000115420
Rmst	2.68534	-0.10092	0.677889	-0.148874	0.881653	0.985651	ENSMUSG00000112117
Rnase1	0.58406	-0.0401706	1.15301	-0.0348397	0.972208		ENSMUSG00000035896
Rnase10	7.76676	-0.0503771	0.357578	-0.140884	0.887961	0.985871	ENSMUSG00000021872
Rnase12	11.594	-0.0163274	0.238285	-0.0685202	0.945372	0.995703	ENSMUSG00000068407
Rnase13	0.0709867	1.96311	6.60681	0.297135	0.766364		ENSMUSG00000068392
Rnase4	2280.63	-0.171695	0.104418	-1.64429	0.100116	0.575852	ENSMUSG00000021876
Rnase6	205.646	0.402988	0.207307	1.94392	0.0519053	0.440204	ENSMUSG00000021880
Rnaseh1	77.2173	-0.0328381	0.0997249	-0.329287	0.741939	0.968129	ENSMUSG00000020630
Rnaseh2a	38.7494	0.0787913	0.146329	0.538452	0.590265	0.94404	ENSMUSG00000052926
Rnaseh2b	50.4976	0.445972	0.120803	3.69174	0.000222727	0.0125389	ENSMUSG00000021932
Rnaseh2c	297.304	-0.12677	0.136926	-0.925828	0.354535	0.847776	ENSMUSG00000024925
Rnasek	1255.98	0.0253925	0.112943	0.224825	0.822115	0.979348	ENSMUSG00000093989
Rnasel	97.9323	-0.0953689	0.1331	-0.716523	0.473668	0.906738	ENSMUSG00000066800
Rnaset2a	895.397	0.00916938	0.223582	0.0410113	0.967287	0.996651	ENSMUSG00000095687
Rnaset2b	765.799	-0.030148	0.210667	-0.143107	0.886205	0.985662	ENSMUSG00000094724
Rnd1	1.04198	-0.461092	0.983066	-0.469035	0.639045	0.954744	ENSMUSG00000054855
Rnd2	10.2634	0.24971	0.279432	0.893633	0.371518	0.860235	ENSMUSG00000001313
Rnd3	5.45549	0.033673	0.558567	0.0602846	0.951929	0.996238	ENSMUSG00000017144
Rnf10	234.593	-0.0091218	0.104667	-0.0871507	0.930552	0.994227	ENSMUSG00000041740
Rnf103	175.049	-0.168965	0.0687867	-2.45636	0.0140354	0.226667	ENSMUSG00000052656
Rnf11	230.065	-0.0728743	0.0822785	-0.885703	0.375778	0.86241	ENSMUSG00000028557
Rnf111	372.775	-0.0803107	0.0624755	-1.28548	0.198626	0.729067	ENSMUSG00000032217
Rnf112	0.484936	-0.0964428	1.37741	-0.0700177	0.94418		ENSMUSG00000010086
Rnf113a1	16.4018	0.137786	0.205713	0.669796	0.502988	0.917067	ENSMUSG00000036537
Rnf113a2	62.2794	0.00802629	0.124928	0.0642472	0.948773	0.996188	ENSMUSG00000098134
Rnf114	175.873	-0.0300043	0.105945	-0.283206	0.777019	0.972838	ENSMUSG00000006418
Rnf115	186.25	-0.124803	0.0730574	-1.70828	0.0875839	0.547428	ENSMUSG00000028098
Rnf121	64.5416	-0.098936	0.117062	-0.845157	0.398023	0.873375	ENSMUSG00000070426
Rnf122	25.5013	0.206706	0.185175	1.11627	0.264306	0.795834	ENSMUSG00000039328
Rnf123	42.1603	-0.0565307	0.137328	-0.411647	0.680598	0.960213	ENSMUSG00000041528
Rnf125	1.44925	-1.10627	1.17278	-0.943282	0.345537	0.843218	ENSMUSG00000033107
Rnf126	79.8745	-0.0103063	0.156344	-0.0659205	0.947441	0.996047	ENSMUSG00000035890
Rnf128	73.5218	0.0931874	0.128955	0.722637	0.469903	0.904387	ENSMUSG00000031438
Rnf13	1174.96	-0.0496266	0.0645476	-0.768838	0.44199	0.895873	ENSMUSG00000036503
Rnf130	1309.99	0.0152949	0.0863568	0.177113	0.859419	0.983687	ENSMUSG00000020376
Rnf135	85.9579	-0.0777315	0.113849	-0.682757	0.494761	0.915612	ENSMUSG00000020707
Rnf138	201.429	-0.0538041	0.0731402	-0.735631	0.461956	0.90121	ENSMUSG00000024317
Rnf138rt1	0.249591	-0.0216945	1.65754	-0.0130884	0.989557		ENSMUSG00000083695
Rnf139	178.866	-0.147189	0.0714803	-2.05916	0.0394793	0.391331	ENSMUSG00000037075
Rnf14	117.06	0.00578194	0.0729394	0.0792704	0.936818	0.994855	ENSMUSG00000060450
Rnf141	101.757	-0.0854728	0.102525	-0.833675	0.404464	0.877854	ENSMUSG00000030788
Rnf144a	3.56939	0.156007	0.596845	0.261386	0.793795	0.975382	ENSMUSG00000020642
Rnf144b	80.4749	0.1728	0.155593	1.11059	0.266745	0.797005	ENSMUSG00000038068
Rnf145	170.707	-0.125316	0.0974107	-1.28647	0.198279	0.728921	ENSMUSG00000019189
Rnf146	188.392	-0.131104	0.0770172	-1.70226	0.0887062	0.549556	ENSMUSG00000038876
Rnf149	106.144	0.269811	0.137767	1.95845	0.050177	0.43446	ENSMUSG00000048234
Rnf150	78.8939	0.0527109	0.152154	0.34643	0.72902	0.966366	ENSMUSG00000047747
Rnf152	0.793277	-0.99992	1.2825	-0.779664	0.435588		ENSMUSG00000047496
Rnf157	40.0076	0.239181	0.18911	1.26478	0.205952	0.735485	ENSMUSG00000052949
Rnf165	0.529132	-1.04401	1.76453	-0.591666	0.554075
Rnf166	208.032	-0.0750593	0.0897149	-0.836643	0.402794	0.877188	ENSMUSG00000014470
Rnf167	340.009	-0.115704	0.103864	-1.11399	0.265284	0.795834	ENSMUSG00000040746
Rnf168	113.408	-0.0948239	0.0914494	-1.0369	0.299782	0.817668	ENSMUSG00000014074
Rnf169	130.907	-0.127871	0.154543	-0.827415	0.408002	0.878774	ENSMUSG00000058761
Rnf17	10.4819	0.354751	0.340734	1.04114	0.297812	0.816341	ENSMUSG00000000365
Rnf170	114.845	0.167883	0.100976	1.6626	0.0963923	0.568107	ENSMUSG00000013878
Rnf180	159.425	-0.0285863	0.115445	-0.247619	0.804429	0.976164	ENSMUSG00000021720
Rnf181	112.022	0.0669471	0.114615	0.584106	0.559149	0.938842	ENSMUSG00000055850
Rnf182	2.32625	0.375858	0.690904	0.544008	0.586436	0.942727	ENSMUSG00000044164
Rnf185	53.6337	-0.10785	0.115021	-0.937657	0.348421	0.844773	ENSMUSG00000020448
Rnf187	315.691	-0.0442718	0.105162	-0.420986	0.673765	0.958773	ENSMUSG00000020496
Rnf19a	70.1898	-0.319224	0.127045	-2.5127	0.0119812	0.206255	ENSMUSG00000022280
Rnf19b	205.162	-0.110799	0.0762429	-1.45324	0.146157	0.662246	ENSMUSG00000028793
Rnf2	164.335	-0.122896	0.0760701	-1.61557	0.106188	0.591276	ENSMUSG00000026484
Rnf20	156.709	-0.0571547	0.0890315	-0.64196	0.520899	0.921964	ENSMUSG00000028309
Rnf207	0.0150992	-0.671569	6.70489	-0.100161	0.920216		ENSMUSG00000058498
Rnf208	2.80134	-0.0762193	0.487312	-0.156407	0.875712	0.984408	ENSMUSG00000044628
Rnf212b	0.0569418	2.35783	6.15967	0.382785	0.701879		ENSMUSG00000112858
Rnf213	206.356	0.347561	0.284105	1.22335	0.221196	0.752148	ENSMUSG00000070327
Rnf214	109.699	0.0810432	0.079495	1.01947	0.307978	0.821919	ENSMUSG00000042790
Rnf215	152.23	-0.00987259	0.110222	-0.0895702	0.928629	0.994182	ENSMUSG00000003581
Rnf216	262.772	0.0257376	0.0863564	0.298039	0.765673	0.971178	ENSMUSG00000045078
Rnf217	1.23906	-0.995236	0.874693	-1.13781	0.255199	0.786118	ENSMUSG00000063760
Rnf219	83.4312	-0.21789	0.117322	-1.85719	0.0632839	0.476623
Rnf220	165.448	0.0929104	0.0886219	1.04839	0.294458	0.813433	ENSMUSG00000028677
Rnf223	0.0410701	0	6.70489	0	1		ENSMUSG00000110404
Rnf225	0.399955	-0.613784	1.74951	-0.350832	0.725714		ENSMUSG00000033967
Rnf227	58.2967	0.199885	0.162114	1.23299	0.217581	0.747123	ENSMUSG00000043419
Rnf24	58.7929	0.0824788	0.163506	0.504439	0.613953	0.951943	ENSMUSG00000048911
Rnf25	39.0742	-0.123877	0.133594	-0.927263	0.35379	0.847098	ENSMUSG00000026171
Rnf26	37.8041	0.0353293	0.152983	0.230936	0.817365	0.9787	ENSMUSG00000053128
Rnf31	57.154	0.175894	0.151969	1.15743	0.247098	0.777276	ENSMUSG00000047098
Rnf32	0.379032	1.5463	1.42756	1.08318	0.278728		ENSMUSG00000029130
Rnf34	124.33	-0.0547377	0.0764949	-0.715573	0.474255	0.906809	ENSMUSG00000029474
Rnf38	108.284	-0.148138	0.11013	-1.34512	0.178587	0.704852	ENSMUSG00000035696
Rnf4	162.775	0.0560904	0.0782539	0.716774	0.473514	0.906738	ENSMUSG00000029110
Rnf40	48.4337	-0.165051	0.118259	-1.39567	0.162815	0.686033	ENSMUSG00000030816
Rnf41	99.2036	-0.122649	0.0993195	-1.2349	0.216869	0.7465	ENSMUSG00000025373
Rnf43	0.863358	-0.011098	1.41427	-0.00784716	0.993739		ENSMUSG00000034177
Rnf44	188.428	-0.149643	0.0971362	-1.54054	0.123428	0.623815	ENSMUSG00000034928
Rnf5	195.861	-0.0461641	0.0960879	-0.480436	0.630917	0.953322	ENSMUSG00000015478
Rnf6	286.59	-0.0456475	0.0790248	-0.577635	0.563511	0.939141	ENSMUSG00000029634
Rnf7	783.976	-0.0703812	0.104191	-0.675503	0.499356	0.916375	ENSMUSG00000051234
Rnf8	120.772	0.024247	0.117278	0.206747	0.836207	0.982044	ENSMUSG00000090083
Rnft1	93.9824	-0.110381	0.105587	-1.04541	0.295835	0.814409	ENSMUSG00000020521
Rnft2	1.27041	0.256325	0.554299	0.462432	0.643772	0.954744	ENSMUSG00000032850
Rngtt	97.1082	-0.112076	0.0816449	-1.37273	0.169837	0.695225	ENSMUSG00000028274
Rnh1	322.901	-0.00906064	0.0912723	-0.0992704	0.920924	0.993194	ENSMUSG00000038650
Rnmt	165.316	-0.0521164	0.0864066	-0.603153	0.546407	0.93338	ENSMUSG00000009535
Rnpc3	129.616	-0.0106535	0.0775005	-0.137464	0.890664	0.986386	ENSMUSG00000027981
Rnpep	350.271	-0.00483397	0.117005	-0.0413142	0.967045	0.996651	ENSMUSG00000041926
Rnpepl1	171.926	-0.0852087	0.106348	-0.801228	0.423	0.885973	ENSMUSG00000026269
Rnps1	253.934	0.0988873	0.0637006	1.55238	0.120572	0.616864	ENSMUSG00000034681
Ro60	145.185	-0.040173	0.0716663	-0.560556	0.5751	0.940979	ENSMUSG00000018199
Robo1	1.05336	0.856827	0.996067	0.860211	0.389673	0.868448	ENSMUSG00000022883
Robo2	1.61854	1.07099	0.816968	1.31094	0.189879	0.719125	ENSMUSG00000052516
Rock1	495.088	-0.077566	0.0803722	-0.965085	0.334502	0.83793	ENSMUSG00000024290
Rock2	978.407	-0.2274	0.0896039	-2.53783	0.0111542	0.19844	ENSMUSG00000020580
Rogdi	270.593	-0.0912956	0.0897554	-1.01716	0.309077	0.821919	ENSMUSG00000022540
Rom1	5.21189	0.426523	0.397901	1.07193	0.28375	0.805707	ENSMUSG00000071648
Romo1	489.157	0.102175	0.108735	0.939662	0.347391	0.844544	ENSMUSG00000067847
Ropn1l	19.1559	0.394636	0.181755	2.17125	0.0299125	0.340745	ENSMUSG00000022236
Ror1	0.26795	-2.44161	2.58184	-0.945685	0.344309		ENSMUSG00000035305
Ror2	0.114935	0.792092	3.77163	0.210013	0.833658		ENSMUSG00000021464
Rora	68.9633	0.245363	0.114992	2.13373	0.0328647	0.357345	ENSMUSG00000032238
Rorb	14.0136	-0.133799	0.418021	-0.320077	0.74891	0.969246	ENSMUSG00000036192
Rorc	0.901683	-0.197762	1.00972	-0.195859	0.84472		ENSMUSG00000028150
Rp1	0.0134007	0	6.70489	0	1		ENSMUSG00000025900
Rp2	419.111	-0.268274	0.0774477	-3.46393	0.000532336	0.0258389	ENSMUSG00000060090
Rp9	379.946	-0.00614663	0.0674554	-0.0911214	0.927396	0.994182	ENSMUSG00000032239
Rpa1	50.9861	-0.228766	0.1067	-2.14401	0.0320321	0.352764	ENSMUSG00000000751
Rpa2	40.4792	-0.0276124	0.128669	-0.2146	0.83008	0.982044	ENSMUSG00000028884
Rpa3	95.4445	-0.031898	0.101966	-0.312829	0.754411	0.969731	ENSMUSG00000012483
Rpain	92.2793	-0.11025	0.14718	-0.749085	0.453806	0.898384	ENSMUSG00000018449
Rpap1	42.8091	-0.0652557	0.159294	-0.409655	0.682059	0.96059	ENSMUSG00000034032
Rpap2	68.477	-0.0210896	0.0930419	-0.226668	0.820682	0.979348	ENSMUSG00000033773
Rpap3	73.8283	0.00324408	0.147655	0.0219706	0.982471	0.997719	ENSMUSG00000022466
Rpe	80.2461	-0.0290349	0.0922371	-0.314786	0.752924	0.969731	ENSMUSG00000026005
Rpe65	0.407387	0.359284	1.7358	0.206984	0.836022		ENSMUSG00000028174
Rpf1	150.674	-0.0673414	0.11415	-0.589935	0.555234	0.936688	ENSMUSG00000028187
Rpf2	76.5067	0.111314	0.126486	0.880051	0.378832	0.863697	ENSMUSG00000038510
Rpgr	22.3054	0.137442	0.164312	0.836469	0.402891	0.877188	ENSMUSG00000031174
Rpgrip1	61.5604	-0.00907896	0.176459	-0.0514507	0.958966	0.996238	ENSMUSG00000057132
Rpgrip1l	28.34	-0.104099	0.162265	-0.641538	0.521173	0.921964	ENSMUSG00000033282
Rph3a	1.12808	-0.626848	0.709605	-0.883376	0.377033	0.86346	ENSMUSG00000029608
Rph3al	0.05996	-0.671566	6.70489	-0.100161	0.920217		ENSMUSG00000020847
Rpia	93.9354	-0.128502	0.105677	-1.21599	0.223989	0.75549	ENSMUSG00000053604
Rpl10	4992.89	0.241053	0.139681	1.72574	0.0843945	0.539245	ENSMUSG00000008682
Rpl10-ps3	97.0941	0.181759	0.245344	0.740833	0.458795	0.900449	ENSMUSG00000058443
Rpl10a	3747.37	0.396892	0.132513	2.9951	0.00274351	0.0831665	ENSMUSG00000037805
Rpl11	7028.02	0.230513	0.121876	1.89138	0.0585738	0.464749	ENSMUSG00000059291
Rpl12	4873.01	0.354666	0.134953	2.62807	0.00858703	0.16739	ENSMUSG00000038900
Rpl13	11768.1	0.250012	0.127615	1.95912	0.0500986	0.43446	ENSMUSG00000000740
Rpl13a	4940.36	0.197868	0.107485	1.84089	0.0656383	0.481928	ENSMUSG00000074129
Rpl14	2990.3	0.261788	0.11236	2.3299	0.0198113	0.275112	ENSMUSG00000025794
Rpl15	4608.01	0.257614	0.122885	2.09638	0.0360489	0.371445	ENSMUSG00000012405
Rpl17	5468.79	0.295329	0.131649	2.24332	0.0248764	0.309227	ENSMUSG00000062328
Rpl18	5121.05	0.234075	0.133681	1.751	0.0799457	0.52414	ENSMUSG00000059070
Rpl18a	7977.29	0.186555	0.126384	1.4761	0.139918	0.652805	ENSMUSG00000045128
Rpl19	8352.03	0.30764	0.143424	2.14497	0.0319555	0.352187	ENSMUSG00000017404
Rpl21	8890.04	0.252101	0.120566	2.09097	0.0365304	0.373004	ENSMUSG00000041453
Rpl22	4818.94	0.256057	0.129532	1.97678	0.0480662	0.425617	ENSMUSG00000028936
Rpl22l1	1127.32	0.401219	0.128887	3.11295	0.00185227	0.0640146	ENSMUSG00000039221
Rpl23	11728.2	0.377917	0.136541	2.7678	0.00564359	0.130116	ENSMUSG00000071415
Rpl23a	4213.26	0.285253	0.109212	2.61192	0.00900352	0.172216	ENSMUSG00000058546
Rpl23a	4213.26	0.285253	0.109212	2.61192	0.00900352	0.172216	ENSMUSG00000058546
Rpl24	5407.41	0.305973	0.140383	2.17955	0.0292907	0.33869	ENSMUSG00000098274
Rpl26	6711.63	0.259489	0.129359	2.00596	0.0448607	0.41527	ENSMUSG00000060938
Rpl27	4615.29	0.246265	0.139078	1.7707	0.0766108	0.515418	ENSMUSG00000063316
Rpl27a	10745.6	0.27242	0.132783	2.05162	0.0402069	0.392944	ENSMUSG00000046364
Rpl28	5806.32	0.195268	0.126493	1.54371	0.122659	0.622799	ENSMUSG00000030432
Rpl29	3426.74	0.247829	0.118105	2.09839	0.035871	0.370431	ENSMUSG00000048758
Rpl3	4205.07	0.280289	0.14047	1.99537	0.0460027	0.41949	ENSMUSG00000060036
Rpl30	12030.3	0.233954	0.134447	1.74012	0.0818378	0.529639	ENSMUSG00000058600
Rpl31	2158.81	0.288291	0.171729	1.67875	0.0932001	0.560623	ENSMUSG00000073702
Rpl32	8579.31	0.371445	0.1462	2.54066	0.0110643	0.197707	ENSMUSG00000057841
Rpl34	8797.83	0.238543	0.137172	1.73901	0.0820334	0.530108	ENSMUSG00000062006
Rpl34	8797.83	0.238543	0.137172	1.73901	0.0820334	0.530108	ENSMUSG00000062006
Rpl35	3059.3	0.372781	0.210818	1.76826	0.0770173	0.517268	ENSMUSG00000062997
Rpl35a	11667.3	0.221919	0.139949	1.58572	0.112804	0.601942	ENSMUSG00000060636
Rpl36	5699.41	0.316557	0.167098	1.89444	0.0581669	0.463714	ENSMUSG00000057863
Rpl36a	3427.91	0.377003	0.158272	2.38199	0.0172194	0.256986	ENSMUSG00000079435
Rpl36a-ps1	58.4359	0.498232	0.1964	2.53682	0.0111864	0.19844	ENSMUSG00000060377
Rpl36al	2170.09	0.137283	0.112869	1.2163	0.223871	0.755431	ENSMUSG00000049751
Rpl37	11106	0.293564	0.181131	1.62072	0.105077	0.590197	ENSMUSG00000041841
Rpl37	11106	0.293564	0.181131	1.62072	0.105077	0.590197	ENSMUSG00000041841
Rpl37a	10617.4	0.297232	0.167514	1.77436	0.0760028	0.514656	ENSMUSG00000046330
Rpl38	6588.05	0.378281	0.212918	1.77665	0.0756255	0.51387	ENSMUSG00000057322
Rpl39	10822.6	0.30632	0.174917	1.75123	0.0799057	0.524114	ENSMUSG00000079641
Rpl39l	18.0132	-0.86989	0.462287	-1.88171	0.0598753	0.469125	ENSMUSG00000039209
Rpl3l	0.0517804	-1.22243	6.70437	-0.182334	0.855321		ENSMUSG00000002500
Rpl4	1458.04	0.108505	0.095894	1.13151	0.257842	0.788367	ENSMUSG00000032399
Rpl41	8816.54	0.351892	0.178043	1.97644	0.0481049	0.425617	ENSMUSG00000093674
Rpl5	3329.9	0.204486	0.0983696	2.07875	0.0376403	0.380606	ENSMUSG00000058558
Rpl6	6381.71	0.293966	0.135046	2.17678	0.0294969	0.339346	ENSMUSG00000029614
Rpl7	4280.5	0.211317	0.114944	1.83843	0.0659984	0.482058	ENSMUSG00000043716
Rpl7a	2924.36	0.279834	0.104767	2.67102	0.00756211	0.156469	ENSMUSG00000062647
Rpl7l1	371.701	-0.055743	0.110027	-0.50663	0.612415	0.951677	ENSMUSG00000063888
Rpl8	4650.68	0.22411	0.136801	1.63822	0.101376	0.579674	ENSMUSG00000003970
Rpl9	7067.42	0.302979	0.13343	2.27069	0.0231659	0.29813	ENSMUSG00000047215
Rpl9-ps1	0.743683	1.22083	0.859738	1.42001	0.155606		ENSMUSG00000081906
Rpl9-ps6	120.813	0.220355	0.178391	1.23523	0.216744	0.7465	ENSMUSG00000062456
Rplp0	5708.53	0.305643	0.137204	2.22765	0.0259039	0.315784	ENSMUSG00000067274
Rplp1	16418.3	0.130431	0.117819	1.10705	0.268274	0.797331	ENSMUSG00000007892
Rplp2	7347.27	0.279487	0.134005	2.08565	0.0370104	0.376061	ENSMUSG00000025508
Rpn1	734.399	-0.121511	0.121138	-1.00308	0.315822	0.824972	ENSMUSG00000030062
Rpn2	681.305	0.0100126	0.0597016	0.167711	0.866811	0.98389	ENSMUSG00000027642
Rpp14	91.9812	-0.178713	0.112053	-1.59489	0.110737	0.597902	ENSMUSG00000023156
Rpp14	91.9812	-0.178713	0.112053	-1.59489	0.110737	0.597902	ENSMUSG00000023156
Rpp21	148.106	-0.0190305	0.107342	-0.177289	0.859281	0.983687	ENSMUSG00000024446
Rpp25	0.0797864	1.31485	6.27633	0.209494	0.834063		ENSMUSG00000062309
Rpp25l	183.002	-0.0368162	0.119315	-0.308562	0.757655	0.969731	ENSMUSG00000036114
Rpp30	81.1607	0.126282	0.110069	1.1473	0.251259	0.779656	ENSMUSG00000024800
Rpp38	67.2289	0.135249	0.149499	0.904685	0.365632	0.855759	ENSMUSG00000049950
Rpp40	18.567	0.320834	0.201567	1.5917	0.111452	0.59966	ENSMUSG00000021418
Rprd1a	125.739	-0.137238	0.110571	-1.24117	0.214541	0.744623	ENSMUSG00000040446
Rprd1b	129.569	-0.103491	0.0846009	-1.22328	0.221224	0.752148	ENSMUSG00000027651
Rprd2	205.284	-0.141823	0.0864049	-1.64138	0.100719	0.577552	ENSMUSG00000028106
Rprm	1.08815	-1.29231	1.0445	-1.23725	0.215993	0.74542	ENSMUSG00000075334
Rprml	0.131358	-1.10469	3.32381	-0.332357	0.73962		ENSMUSG00000046215
Rps10	9423.75	0.268937	0.129573	2.07556	0.0379345	0.381727	ENSMUSG00000052146
Rps11	8964.44	0.240183	0.115862	2.073	0.0381719	0.383059	ENSMUSG00000003429
Rps12	11789.9	0.318651	0.127572	2.49782	0.012496	0.212359	ENSMUSG00000061983
Rps13	7093.24	0.266204	0.139089	1.91391	0.0556319	0.453305	ENSMUSG00000090862
Rps14	7497.53	0.251614	0.133951	1.8784	0.0603259	0.470632	ENSMUSG00000024608
Rps15	4602.77	0.259977	0.105609	2.46169	0.0138282	0.224532	ENSMUSG00000063457
Rps15a	8739.97	0.294786	0.138343	2.13083	0.033103	0.358487	ENSMUSG00000008683
Rps16	8107.4	0.323264	0.137013	2.35937	0.0183062	0.263134	ENSMUSG00000037563
Rps17	2869.07	0.248018	0.14701	1.68708	0.0915886	0.557833	ENSMUSG00000061787
Rps18	4858.95	0.376035	0.166863	2.25355	0.0242244	0.305815	ENSMUSG00000008668
Rps19	4572.02	0.334996	0.148598	2.25437	0.0241727	0.305426	ENSMUSG00000040952
Rps19bp1	172.083	0.0309825	0.134156	0.230944	0.817358	0.9787	ENSMUSG00000051518
Rps2	5064.85	0.420844	0.13638	3.08582	0.00202989	0.0676705	ENSMUSG00000044533
Rps20	9291.64	0.315818	0.149366	2.11439	0.0344822	0.364547	ENSMUSG00000028234
Rps21	11957	0.291866	0.160822	1.81484	0.0695487	0.492331	ENSMUSG00000039001
Rps23	8448.14	0.258314	0.14018	1.84273	0.0653682	0.481928	ENSMUSG00000049517
Rps24	14670.5	0.266818	0.13957	1.91171	0.0559128	0.453428	ENSMUSG00000025290
Rps25	5328.21	0.292588	0.128768	2.27221	0.0230739	0.297715	ENSMUSG00000009927
Rps26	4943.45	0.281913	0.147393	1.91266	0.0557919	0.453305	ENSMUSG00000025362
Rps27	7563.33	0.223069	0.174506	1.27829	0.201147	0.732341	ENSMUSG00000090733
Rps27a	10024.7	0.249575	0.133893	1.86399	0.0623229	0.475249	ENSMUSG00000020460
Rps27l	728.603	0.118883	0.0925381	1.28469	0.1989	0.729067	ENSMUSG00000036781
Rps27rt	240.285	0.22425	0.235072	0.953962	0.340103	0.841757	ENSMUSG00000050621
Rps28	9299.26	0.30692	0.209373	1.4659	0.142675	0.654155	ENSMUSG00000067288
Rps29	23321.5	0.212851	0.208294	1.02188	0.306838	0.821805	ENSMUSG00000034892
Rps3	5808.99	0.208485	0.11197	1.86197	0.062607	0.475249	ENSMUSG00000030744
Rps3a1	8383.16	0.220409	0.116618	1.89001	0.0587572	0.465113	ENSMUSG00000028081
Rps4x	9057.87	0.236032	0.125606	1.87914	0.0602248	0.470632	ENSMUSG00000031320
Rps5	5494.42	0.33786	0.145564	2.32105	0.0202842	0.278132	ENSMUSG00000012848
Rps6	2549.67	0.234657	0.118074	1.98737	0.0468809	0.422486	ENSMUSG00000028495
Rps6ka1	745.854	-0.188403	0.052061	-3.6189	0.000295863	0.0154623	ENSMUSG00000003644
Rps6ka2	9.96384	0.0893265	0.255571	0.349518	0.726701	0.965645	ENSMUSG00000023809
Rps6ka2	9.96384	0.0893265	0.255571	0.349518	0.726701	0.965645	ENSMUSG00000023809
Rps6ka3	188.736	-0.042601	0.10827	-0.393468	0.693974	0.961268	ENSMUSG00000031309
Rps6ka4	4.29236	0.412558	0.424947	0.970846	0.331625	0.836637	ENSMUSG00000118668
Rps6ka5	96.1356	0.0181801	0.0974038	0.186646	0.851938	0.983411	ENSMUSG00000021180
Rps6ka6	0.069467	-0.562732	6.67647	-0.0842858	0.932829		ENSMUSG00000025665
Rps6kb1	227.077	-0.00143211	0.0823421	-0.0173922	0.986124	0.997928	ENSMUSG00000020516
Rps6kb2	45.6255	0.0519678	0.129606	0.400967	0.688444	0.961268	ENSMUSG00000024830
Rps6kc1	70.9187	-0.189706	0.126872	-1.49525	0.134849	0.645515	ENSMUSG00000089872
Rps6kl1	0.160325	-1.12673	2.8922	-0.389575	0.696851		ENSMUSG00000019235
Rps7	7466.67	0.269401	0.134118	2.00869	0.0445701	0.414726	ENSMUSG00000061477
Rps8	10544.3	0.294674	0.143042	2.06005	0.0393937	0.391014	ENSMUSG00000047675
Rps8	10544.3	0.294674	0.143042	2.06005	0.0393937	0.391014	ENSMUSG00000047675
Rps9	9073.57	0.244144	0.123159	1.98235	0.0474405	0.424838	ENSMUSG00000006333
Rpsa	4791.61	0.396983	0.143453	2.76734	0.00565155	0.130116	ENSMUSG00000032518
Rptor	245.113	-0.137179	0.14441	-0.949925	0.34215	0.84209	ENSMUSG00000025583
Rptoros	2.1622	-0.020762	0.529419	-0.0392166	0.968718	0.996651	ENSMUSG00000085081
Rpusd1	22.4442	-0.167117	0.192132	-0.869801	0.384409	0.866313	ENSMUSG00000041199
Rpusd2	6.38926	-0.160071	0.366001	-0.43735	0.661858	0.9573	ENSMUSG00000027324
Rpusd3	9.37919	-0.0208255	0.246526	-0.0844758	0.932678	0.994557	ENSMUSG00000051169
Rpusd4	54.2119	-0.246365	0.150859	-1.63308	0.102453	0.583579	ENSMUSG00000032044
Rrad	67.5803	0.0886025	0.131522	0.673673	0.50052	0.916707	ENSMUSG00000031880
Rraga	225.769	-0.0815826	0.105118	-0.776104	0.437687	0.893952	ENSMUSG00000070934
Rragb	0.925263	1.42611	0.917547	1.55427	0.12012		ENSMUSG00000041658
Rragc	304.251	0.0827562	0.0619762	1.33529	0.181781	0.709272	ENSMUSG00000028646
Rragd	9.4482	1.52321	0.363141	4.19456	2.73403e-05	0.00238712	ENSMUSG00000028278
Rras	93.8812	0.0939524	0.102101	0.920189	0.357474	0.849752	ENSMUSG00000038387
Rras2	50.5507	-0.171044	0.138295	-1.23681	0.216159	0.745639	ENSMUSG00000055723
Rrbp1	4142.83	-0.018683	0.0794962	-0.235017	0.814195	0.977997	ENSMUSG00000027422
Rreb1	356.28	-0.0148751	0.0881802	-0.16869	0.866041	0.98389	ENSMUSG00000039087
Rrh	0.484274	0.247848	1.35397	0.183053	0.854757		ENSMUSG00000028012
Rrm1	49.0115	0.0152551	0.137607	0.11086	0.911727	0.991047	ENSMUSG00000030978
Rrm2	1.78662	-1.09968	1.01523	-1.08318	0.278728	0.802835	ENSMUSG00000020649
Rrm2b	164.227	-0.082956	0.100082	-0.82888	0.407172	0.878774	ENSMUSG00000022292
Rrn3	60.5532	-0.0785771	0.114012	-0.689199	0.490698	0.913272	ENSMUSG00000022682
Rrnad1	101.859	0.00941645	0.154682	0.0608763	0.951458	0.996238
Rrp1	385.104	0.151571	0.086391	1.75448	0.0793487	0.523482	ENSMUSG00000061032
Rrp12	12.9018	0.00787977	0.237506	0.0331772	0.973533	0.996651	ENSMUSG00000035049
Rrp15	91.2306	0.0329298	0.0939536	0.35049	0.725971	0.965645	ENSMUSG00000001305
Rrp1b	106.395	0.0346719	0.0989812	0.350288	0.726123	0.965645	ENSMUSG00000058392
Rrp36	108.861	-0.0651629	0.106453	-0.612131	0.540451	0.929861	ENSMUSG00000023971
Rrp7a	108.968	-0.0757355	0.175353	-0.431903	0.665812	0.957513	ENSMUSG00000018040
Rrp8	131.899	-0.139609	0.118435	-1.17878	0.238487	0.769036	ENSMUSG00000030888
Rrp9	44.5695	0.11155	0.120642	0.924638	0.355154	0.848176	ENSMUSG00000041506
Rrs1	87.8595	-0.0287577	0.0970773	-0.296236	0.76705	0.971286	ENSMUSG00000061024
Rs1	0.0604465	1.95739	6.67845	0.293091	0.769453		ENSMUSG00000031293
Rsad1	30.2533	0.0824178	0.186265	0.442475	0.658145	0.956822	ENSMUSG00000039096
Rsad2	40.1083	1.35956	0.519802	2.61554	0.00890862	0.170917	ENSMUSG00000020641
Rsbn1	262.338	-0.134856	0.0785405	-1.71703	0.0859745	0.54232	ENSMUSG00000044098
Rsbn1l	456.807	0.0148083	0.0642753	0.230389	0.817789	0.9787	ENSMUSG00000039968
Rsf1	315.173	-0.0799428	0.0934089	-0.855838	0.392088	0.870497	ENSMUSG00000035623
Rsf1os1	1.3043	-1.44804	0.705075	-2.05373	0.0400016	0.392944	ENSMUSG00000086433
Rsf1os2	2.60173	-0.341265	0.539984	-0.631991	0.527393	0.924713	ENSMUSG00000086993
Rskr	2.62799	0.0826195	0.535341	0.154331	0.877349	0.984695	ENSMUSG00000037593
Rsl1	42.597	-0.150989	0.120803	-1.24988	0.211343	0.7429	ENSMUSG00000058900
Rsl1d1	356.891	-0.0116845	0.0536734	-0.217697	0.827665	0.981965	ENSMUSG00000005846
Rsl24d1	238.92	-0.00309753	0.111437	-0.0277963	0.977825	0.996651	ENSMUSG00000032215
Rslcan18	2.35491	-0.439622	0.742133	-0.592377	0.553598	0.936317	ENSMUSG00000074824
Rsph1	2.49668	-0.587932	0.618713	-0.950249	0.341986	0.84209	ENSMUSG00000024033
Rsph10b	2.0147	-0.00447764	0.545741	-0.00820471	0.993454	0.998438	ENSMUSG00000075569
Rsph14	0.200173	0.0497608	6.70489	0.00742157	0.994078		ENSMUSG00000009070
Rsph3a	5.73441	-0.197708	0.372129	-0.531288	0.595219	0.946349	ENSMUSG00000073471
Rsph3b	6.64491	-0.0949489	0.299264	-0.317275	0.751035	0.969512	ENSMUSG00000023806
Rsph4a	0.643675	-0.833054	1.12342	-0.741534	0.458369		ENSMUSG00000039552
Rsph9	8.58096	0.0242016	0.280576	0.0862569	0.931262	0.994384	ENSMUSG00000023966
Rspo1	14.3036	0.0272186	0.308073	0.0883512	0.929598	0.994227	ENSMUSG00000028871
Rspo3	0.943072	-0.939168	0.949483	-0.989136	0.322597		ENSMUSG00000019880
Rspry1	177.428	-0.0854523	0.0892185	-0.957787	0.33817	0.841123	ENSMUSG00000050079
Rsrc1	236.795	0.105463	0.0597373	1.76544	0.07749	0.518055	ENSMUSG00000034544
Rsrc2	671.256	-0.0223397	0.0599059	-0.372912	0.709214	0.961964	ENSMUSG00000029422
Rsrp1	3056.16	-0.316421	0.178376	-1.7739	0.07608	0.514656	ENSMUSG00000037266
Rsu1	386.161	-0.00346649	0.0528285	-0.0656177	0.947682	0.996047	ENSMUSG00000026727
Rtca	60.1857	0.00253859	0.109918	0.0230953	0.981574	0.99767	ENSMUSG00000000339
Rtcb	377.64	0.324749	0.128499	2.52725	0.011496	0.201653	ENSMUSG00000001783
Rtel1	5.75888	0.0857155	0.383604	0.223448	0.823187	0.979348	ENSMUSG00000038685
Rtf1	328.589	-0.0665923	0.0812999	-0.819094	0.412733	0.88115	ENSMUSG00000027304
Rtf2	357.864	-0.0638182	0.0765429	-0.833758	0.404418	0.877854	ENSMUSG00000027502
Rtkn	3.98303	0.317761	0.468128	0.67879	0.497271	0.916062	ENSMUSG00000034930
Rtkn2	1.43687	0.536958	0.732383	0.733165	0.463458	0.902347	ENSMUSG00000037846
Rtl10	0.35051	1.41189	1.34361	1.05082	0.293343		ENSMUSG00000086965
Rtl4	0.036939	0.626827	6.70489	0.0934881	0.925516		ENSMUSG00000071679
Rtl5	4.91066	0.197578	0.385936	0.511945	0.60869	0.949915	ENSMUSG00000049191
Rtl6	16.3635	0.0335719	0.216394	0.155142	0.876709	0.984502	ENSMUSG00000055745
Rtl8a	56.1816	0.0319637	0.119296	0.267937	0.788748	0.974344	ENSMUSG00000067925
Rtl8b	27.8019	-0.0624528	0.143142	-0.4363	0.662619	0.957426	ENSMUSG00000067924
Rtl8c	0.397972	-1.05002	1.34254	-0.782119	0.434145		ENSMUSG00000051851
Rtn1	328.738	-0.0718394	0.105312	-0.682161	0.495137	0.915765	ENSMUSG00000021087
Rtn2	0.940473	0.305112	0.917722	0.332467	0.739537		ENSMUSG00000030401
Rtn3	884.31	-0.088201	0.0554597	-1.59036	0.111753	0.600618	ENSMUSG00000024758
Rtn4	1477.77	-0.00947289	0.0670346	-0.141313	0.887622	0.985871	ENSMUSG00000020458
Rtn4ip1	19.6308	0.0611707	0.185218	0.330263	0.741201	0.968129	ENSMUSG00000019864
Rtn4r	0.417744	-0.586087	2.12854	-0.275346	0.78305		ENSMUSG00000043811
Rtn4rl1	440.138	-0.0912462	0.111058	-0.821607	0.411301	0.880513	ENSMUSG00000045287
Rtp1	0						ENSMUSG00000033383
Rtp4	188.893	0.919175	0.476212	1.93018	0.0535844	0.446183	ENSMUSG00000033355
Rtraf	716.984	0.135905	0.0949615	1.43116	0.152386	0.67454	ENSMUSG00000021807
Rttn	31.5925	-0.0402198	0.168518	-0.238667	0.811364	0.977286	ENSMUSG00000023066
Rubcn	69.4625	0.028608	0.123366	0.231895	0.81662	0.978561	ENSMUSG00000035629
Rubcnl	139.163	0.13615	0.134778	1.01018	0.312407	0.821919	ENSMUSG00000034959
Rufy1	120.649	0.0832686	0.0940438	0.885424	0.375928	0.86241	ENSMUSG00000020375
Rufy2	91.3314	-0.0159892	0.100039	-0.159829	0.873016	0.984408	ENSMUSG00000020070
Rufy3	114.114	0.0962674	0.129769	0.741836	0.458187	0.900225	ENSMUSG00000029291
Rufy4	0.0886561	0.0497579	4.67054	0.0106536	0.9915		ENSMUSG00000061815
Rundc1	27.0731	0.0988304	0.152822	0.646703	0.517824	0.921792	ENSMUSG00000035007
Rundc3a	6.8702	-0.325867	0.324732	-1.0035	0.315621	0.824925	ENSMUSG00000006575
Rundc3b	1.25151	0.0482692	0.902839	0.0534638	0.957362	0.996238	ENSMUSG00000040570
Runx1	712.91	0.0179306	0.15278	0.117362	0.906573	0.990242	ENSMUSG00000022952
Runx1t1	5.59219	0.46861	0.448523	1.04478	0.296123	0.814542	ENSMUSG00000006586
Runx2	5.72698	0.678178	0.446634	1.51842	0.128909	0.633934	ENSMUSG00000039153
Runx2os1	0.497753	0.679825	1.77482	0.38304	0.70169		ENSMUSG00000073394
Runx2os2	0.729998	1.63515	1.04966	1.55779	0.119283		ENSMUSG00000089849
Runx3	17.5213	0.440145	0.607161	0.724923	0.468499	0.904244	ENSMUSG00000070691
Rusc1	31.9928	-0.0131503	0.144997	-0.0906935	0.927736	0.994182	ENSMUSG00000041263
Rusc2	25.4539	0.174292	0.191677	0.909303	0.36319	0.853728	ENSMUSG00000035969
Ruvbl1	152.026	-0.125562	0.103168	-1.21707	0.223579	0.754979	ENSMUSG00000030079
Ruvbl2	70.7216	0.0275645	0.132449	0.208115	0.835139	0.982044	ENSMUSG00000003868
Rwdd1	345.692	0.0947572	0.0989741	0.957393	0.338369	0.841123	ENSMUSG00000019782
Rwdd2a	25.965	-0.234722	0.191395	-1.22638	0.220056	0.750635	ENSMUSG00000032417
Rwdd2b	19.4295	0.168246	0.198151	0.849078	0.395838	0.872662	ENSMUSG00000041079
Rwdd3	25.9067	0.441264	0.179134	2.46332	0.0137656	0.224014	ENSMUSG00000028133
Rwdd4a	86.4658	0.0191498	0.0897623	0.213339	0.831062	0.982044	ENSMUSG00000031568
Rxfp1	9.29391	0.123546	0.376812	0.327872	0.743009	0.968129	ENSMUSG00000034009
Rxfp2	0.0583993	-0.671569	6.70489	-0.100161	0.920216		ENSMUSG00000053368
Rxra	89.8894	-0.0917762	0.103061	-0.890504	0.373195	0.861979	ENSMUSG00000015846
Rxrb	159.465	-0.0603374	0.103031	-0.585622	0.558129	0.937999	ENSMUSG00000039656
Rxrg	24.1232	2.57533	0.283473	9.08494	1.03757e-19	7.56439e-16	ENSMUSG00000015843
Rxylt1	219.862	0.0493749	0.112621	0.438417	0.661084	0.9573	ENSMUSG00000034620
Rybp	112.293	-0.191019	0.114286	-1.67141	0.0946407	0.565294	ENSMUSG00000072872
Rybp	112.293	-0.191019	0.114286	-1.67141	0.0946407	0.565294	ENSMUSG00000072872
Ryk	134.798	0.0682735	0.083534	0.817314	0.413749	0.881476	ENSMUSG00000032547
Ryr1	0.226084	0.198519	1.81796	0.109199	0.913045		ENSMUSG00000030592
Ryr2	0.453853	0.177345	1.50971	0.117469	0.906488		ENSMUSG00000021313
Ryr3	0.0889182	1.21118	4.07949	0.296894	0.766548		ENSMUSG00000057378
S100a1	97.4676	0.332893	0.148527	2.24129	0.0250073	0.31006	ENSMUSG00000044080
S100a10	136.281	-0.194247	0.346974	-0.559831	0.575595	0.940979	ENSMUSG00000041959
S100a11	55.9876	0.0745508	0.346252	0.215308	0.829527	0.982044	ENSMUSG00000027907
S100a13	314.452	0.137389	0.101436	1.35444	0.175596	0.699836	ENSMUSG00000042312
S100a14	0.0426679	2.1903	6.67078	0.328343	0.742652		ENSMUSG00000042306
S100a16	22.5375	0.277492	0.417499	0.664654	0.506272	0.917695	ENSMUSG00000074457
S100a2	0.476338	-0.11348	1.54187	-0.073599	0.941329		ENSMUSG00000094018
S100a3	0.190539	-1.28408	6.70335	-0.191558	0.848089		ENSMUSG00000001021
S100a4	50.9679	0.517557	0.450743	1.14823	0.250874	0.779363	ENSMUSG00000001020
S100a5	91.9752	-0.772555	1.41336	-0.546611	0.584646	0.942554	ENSMUSG00000001023
S100a6	165.315	0.51106	0.555963	0.919233	0.357974	0.849961	ENSMUSG00000001025
S100a7a	0.985977	-0.0246212	0.715044	-0.0344331	0.972532	0.996651	ENSMUSG00000063767
S100a7a	0.985977	-0.0246212	0.715044	-0.0344331	0.972532	0.996651	ENSMUSG00000063767
S100a8	134.003	-2.0395	0.951888	-2.14259	0.0321461	0.353174	ENSMUSG00000056054
S100a9	176.62	-1.65766	0.961157	-1.72466	0.0845895	0.539669	ENSMUSG00000056071
S100b	29.2117	-0.234873	0.277116	-0.84756	0.396683	0.873115	ENSMUSG00000033208
S100g	0.144754	-1.27197	2.54436	-0.499918	0.617133		ENSMUSG00000040808
S100pbp	76.0798	0.00522874	0.0916749	0.0570357	0.954517	0.996238	ENSMUSG00000040928
S100z	0						ENSMUSG00000021679
S1pr1	257.632	0.135591	0.158541	0.855244	0.392416	0.870503	ENSMUSG00000045092
S1pr2	21.7562	-0.11501	0.18401	-0.625023	0.531956	0.927583	ENSMUSG00000043895
S1pr3	0.67418	0.316978	1.22274	0.259237	0.795453		ENSMUSG00000067586
S1pr4	7.24827	-0.198778	0.409917	-0.484922	0.627731	0.952132	ENSMUSG00000044199
S1pr5	2.56418	-0.130309	0.928772	-0.140302	0.888421	0.985887	ENSMUSG00000045087
Saa1	0.0251718	-0.671569	6.70489	-0.100161	0.920216		ENSMUSG00000074115
Saa2	0.0245354	0	6.70489	0	1		ENSMUSG00000057465
Saa3	13.6766	1.71406	1.16875	1.46658			ENSMUSG00000040026
Saal1	35.5794	0.157477	0.159709	0.986024	0.324122	0.829559	ENSMUSG00000006763
Sac3d1	55.8382	-0.129469	0.119534	-1.08311	0.278759	0.802835	ENSMUSG00000024790
Sacm1l	165.067	-0.0785865	0.0866656	-0.906779	0.364524	0.854521	ENSMUSG00000025240
Sacs	18.7883	-0.0135338	0.223152	-0.0606484	0.951639	0.996238	ENSMUSG00000048279
Sae1	90.3152	-0.0371401	0.142075	-0.261412	0.793775	0.975382	ENSMUSG00000052833
Safb	231.598	-0.165285	0.122395	-1.35043	0.176879	0.70217	ENSMUSG00000071054
Safb2	262.509	-0.0448576	0.15303	-0.29313	0.769423	0.971388	ENSMUSG00000042625
Sag	13.7609	0.490515	0.296684	1.65333	0.0982643	0.573175	ENSMUSG00000056055
Sall1	1421.88	-0.146526	0.104936	-1.39634	0.162613	0.685569	ENSMUSG00000031665
Sall2	61.1985	-0.120913	0.122377	-0.98803	0.323138	0.828738	ENSMUSG00000049532
Sall3	405.675	-0.112553	0.078453	-1.43465	0.151387	0.673186	ENSMUSG00000024565
Sall4	0.0153453	0.626827	6.70489	0.0934881	0.925516		ENSMUSG00000027547
Samd1	62.2206	-0.369777	0.122032	-3.03016	0.00244422	0.077141	ENSMUSG00000079003
Samd10	9.67216	-0.0034133	0.271508	-0.0125716	0.98997	0.998134	ENSMUSG00000038605
Samd11	1.37643	0.17663	0.603308	0.292769	0.769699	0.971388	ENSMUSG00000096351
Samd12	0.393511	0.677524	1.37517	0.492685	0.622235		ENSMUSG00000058656
Samd13	0.0940438	1.30456	5.9549	0.219073	0.826593		ENSMUSG00000048652
Samd14	1.15151	1.33528	0.784941	1.70111	0.0889214	0.550324	ENSMUSG00000047181
Samd15	5.48556	0.67655	0.3343	2.02378	0.0429928	0.40496	ENSMUSG00000090812
Samd3	2.12673	0.131694	0.832903	0.158115	0.874366	0.984408	ENSMUSG00000051354
Samd4	8.71059	-0.447053	0.296446	-1.50804	0.131544	0.639988	ENSMUSG00000021838
Samd4b	146.327	-0.0651491	0.0877132	-0.742752	0.457632	0.900223	ENSMUSG00000109336
Samd5	0.291869	-0.0203825	1.56086	-0.0130585	0.989581		ENSMUSG00000060487
Samd8	193.236	-0.081806	0.0863892	-0.946948	0.343665	0.842891	ENSMUSG00000021770
Samd9l	68.1579	1.63946	0.323922	5.06126	4.16485e-07	6.26059e-05	ENSMUSG00000047735
Samhd1	339.612	0.0784875	0.112365	0.698507	0.48486	0.91125	ENSMUSG00000027639
Samm50	209.867	0.0719232	0.0686403	1.04783	0.294718	0.813725	ENSMUSG00000022437
Samsn1	961.439	0.11325	0.137186	0.825523	0.409075	0.878956	ENSMUSG00000022876
Sap130	88.6895	-0.00962336	0.108933	-0.088342	0.929605	0.994227	ENSMUSG00000024260
Sap18	210.692	0.0926863	0.0867365	1.0686	0.285251	0.806774	ENSMUSG00000021963
Sap18b	7.58186	-0.215412	0.341395	-0.630975	0.528057	0.925039	ENSMUSG00000061104
Sap25	81.1414	0.0586078	0.144529	0.40551	0.685103	0.96059	ENSMUSG00000079165
Sap30	132.752	0.0388292	0.153816	0.25244	0.800701	0.975382	ENSMUSG00000031609
Sap30bp	86.9738	0.0287346	0.106751	0.269173	0.787797	0.973923	ENSMUSG00000020755
Sap30bpos	0.46319	0.0365277	1.23062	0.0296824	0.97632		ENSMUSG00000087064
Sap30l	162.828	-0.100618	0.131022	-0.767949	0.442518	0.895873	ENSMUSG00000020519
Sapcd1	6.89092	0.388205	0.289149	1.34258	0.179409	0.705194	ENSMUSG00000036185
Sapcd2	0.19884	1.8464	2.42967	0.759941	0.44729		ENSMUSG00000026955
Sar1a	204.962	-0.0858955	0.07839	-1.09575	0.27319	0.798754	ENSMUSG00000020088
Sar1b	416.791	-0.0405775	0.082844	-0.489807	0.624271	0.951943	ENSMUSG00000020386
Saraf	1044.11	-0.0694325	0.061195	-1.13461	0.256539	0.786965	ENSMUSG00000031532
Sardh	11.8601	-0.0466568	0.231061	-0.201924	0.839976	0.982044	ENSMUSG00000009614
Sarm1	4.78803	0.173598	0.365558	0.474885	0.634869	0.954744	ENSMUSG00000050132
Sarnp	429.156	-0.0439835	0.12749	-0.344995	0.730098	0.966402	ENSMUSG00000078427
Sars	327.042	0.0801597	0.114203	0.701906	0.482738	0.91108
Sars2	12.9512	0.102882	0.215689	0.476994	0.633366	0.954534	ENSMUSG00000070699
Sart1	95.2189	-0.0699297	0.0976662	-0.716007	0.473987	0.906745	ENSMUSG00000039148
Sart3	77.7998	0.0816628	0.0938356	0.870275	0.38415	0.866026	ENSMUSG00000018974
Sash1	36.7903	0.0193477	0.311417	0.0621281	0.950461	0.996238	ENSMUSG00000015305
Sash3	233.481	-0.175602	0.0866763	-2.02595	0.0427697	0.403923	ENSMUSG00000031101
Sass6	76.4387	0.165521	0.117727	1.40597	0.159732	0.683338	ENSMUSG00000027959
Sat1	2932.04	0.0296792	0.0750186	0.395624	0.692382	0.961268	ENSMUSG00000025283
Sat2	21.4811	0.15935	0.159294	1.00035	0.317142	0.825648	ENSMUSG00000069835
Satb1	38.1404	-0.0913092	0.156059	-0.585094	0.558485	0.938215	ENSMUSG00000023927
Satb2	2.41866	-0.158779	0.478735	-0.331663	0.740144	0.968069	ENSMUSG00000038331
Sav1	96.5008	-0.159805	0.0963247	-1.65902	0.0971113	0.57027	ENSMUSG00000021067
Saxo2	2.4475	-0.0365167	0.534219	-0.0683553	0.945503	0.995703	ENSMUSG00000038570
Saysd1	297.063	0.00236874	0.124707	0.0189945	0.984846	0.997928	ENSMUSG00000045107
Sbds	326.702	-0.105043	0.0938781	-1.11893	0.263171	0.794801	ENSMUSG00000025337
Sbf1	79.947	-0.0981482	0.106679	-0.920035	0.357554	0.849752	ENSMUSG00000036529
Sbf2	331.253	-0.0483004	0.1065	-0.453525	0.650171	0.955578	ENSMUSG00000038371
Sbk1	11.145	0.403026	0.257269	1.56656	0.117218	0.610414	ENSMUSG00000042978
Sbk2	0.100573	0	6.70489	0	1		ENSMUSG00000030433
Sbk3	0.139419	1.69341	2.87012	0.590013	0.555182		ENSMUSG00000085272
Sbno1	341.885	-0.0116551	0.0939405	-0.124069	0.901261	0.987715	ENSMUSG00000038095
Sbno2	155.555	0.065693	0.206616	0.317947	0.750525	0.969249	ENSMUSG00000035673
Sbp	0.00805696	0	6.70489	0	1		ENSMUSG00000024128
Sbpl	0.00534371	0	6.70489	0	1		ENSMUSG00000024125
Sbsn	5.89993	0.438908	0.310171	1.41505	0.157053	0.68077	ENSMUSG00000046056
Sbspon	0.242057	-0.178936	2.08695	-0.0857403	0.931673		ENSMUSG00000032719
Sc5d	77.4631	0.317957	0.113818	2.79355	0.00521323	0.125213	ENSMUSG00000032018
Scaf1	137.055	0.0616917	0.0754969	0.817141	0.413848	0.881476	ENSMUSG00000038406
Scaf11	975.631	-0.102734	0.0657603	-1.56224	0.11823	0.612195	ENSMUSG00000033228
Scaf4	89.7435	-0.168099	0.0911638	-1.84392	0.065195	0.481808	ENSMUSG00000022983
Scaf8	171.158	-0.213637	0.0879395	-2.42936	0.0151254	0.238639	ENSMUSG00000046201
Scai	71.0279	0.00214682	0.130972	0.0163914	0.986922	0.99808	ENSMUSG00000035236
Scamp1	188.197	0.0203195	0.102426	0.198383	0.842746	0.982051	ENSMUSG00000021687
Scamp2	2137.83	-0.0777393	0.0693517	-1.12094	0.262313	0.794017	ENSMUSG00000040188
Scamp3	205.788	0.0386685	0.0899591	0.429845	0.667308	0.957942	ENSMUSG00000028049
Scamp4	0.0961377	2.1405	5.03878	0.424806	0.670978		ENSMUSG00000113949
Scamp5	167.63	-0.225716	0.109981	-2.05232	0.040139	0.392944	ENSMUSG00000040722
Scand1	633.954	0.0771037	0.105441	0.731252	0.464625	0.902812	ENSMUSG00000046229
Scap	78.3595	-0.151603	0.108576	-1.39628	0.162629	0.685569	ENSMUSG00000032485
Scaper	80.1457	0.118133	0.10286	1.14849	0.250768	0.779363	ENSMUSG00000034007
Scara3	3.45006	0.460685	0.581702	0.791961	0.428383	0.888894	ENSMUSG00000034463
Scara5	0						ENSMUSG00000022032
Scarb1	63.4127	0.180469	0.119222	1.51372	0.130097	0.636774	ENSMUSG00000037936
Scarb2	705.402	-0.1371	0.0504702	-2.71645	0.0065986	0.141864	ENSMUSG00000029426
Scarf1	0.999017	0.668125	0.94031	0.710537	0.477371	0.908395	ENSMUSG00000038188
Scarf2	36.5014	0.417041	0.162334	2.56903	0.0101984	0.187048	ENSMUSG00000012017
Sccpdh	63.9962	-0.0161092	0.108623	-0.148305	0.882102	0.985662	ENSMUSG00000038936
Scd1	13.4503	0.113897	0.589558	0.193191	0.846809	0.982051	ENSMUSG00000037071
Scd2	390.83	0.129433	0.332993	0.388695	0.697502	0.961268	ENSMUSG00000025203
Scd3	1.38445	0.307523	1.09661	0.280432	0.779146	0.97342	ENSMUSG00000025202
Scd4	0.0648834	-0.357338	5.91514	-0.0604108	0.951828		ENSMUSG00000050195
Scel	0.0460634	-1.75646	6.69174	-0.262482	0.79295		ENSMUSG00000022123
Scfd1	186.155	0.0265959	0.0667002	0.398738	0.690086	0.961268	ENSMUSG00000020952
Scfd2	19.244	0.0820892	0.167233	0.490867	0.623521	0.951943	ENSMUSG00000062110
Scg2	0.537637	-0.81982	1.28743	-0.636787	0.524263		ENSMUSG00000050711
Scg3	20.596	0.119662	0.501	0.238847	0.811224	0.977286	ENSMUSG00000032181
Scg5	4.40254	0.0918582	0.586011	0.156752	0.875441	0.984408	ENSMUSG00000023236
Scgb1a1	0.0070964	-0.671569	6.70489	-0.100161	0.920216		ENSMUSG00000024653
Scgb1c1	0						ENSMUSG00000038801
Schip1	5.53925	0.17979	0.468056	0.384122	0.700888	0.961268	ENSMUSG00000027777
Scimp	42.002	0.806284	0.20952	3.84824	0.00011897	0.00788504	ENSMUSG00000057135
Scin	0.0161139	0	6.70489	0	1		ENSMUSG00000002565
Sclt1	96.3633	0.0635642	0.111195	0.571644	0.567563	0.939773	ENSMUSG00000059834
Scly	36.4286	0.215584	0.160381	1.34421	0.178882	0.704852	ENSMUSG00000026307
Scmh1	139.97	-0.0623377	0.102193	-0.61	0.541862	0.930721	ENSMUSG00000000085
Scml2	0.17661	-0.676582	2.76111	-0.24504	0.806425		ENSMUSG00000000037
Scml4	1.02768	0.962434	0.743599	1.29429	0.195565	0.726134	ENSMUSG00000044770
Scn1a	0.182667	-2.30222	2.59838	-0.886021	0.375606		ENSMUSG00000064329
Scn1b	354.014	0.183885	0.10432	1.7627	0.0779516	0.518055	ENSMUSG00000019194
Scn2a	0.497141	-0.329806	1.27858	-0.257948	0.796447		ENSMUSG00000075318
Scn2b	0.747078	-0.516841	1.03432	-0.499693	0.617291		ENSMUSG00000070304
Scn3a	0.177224	0	5.35083	0	1		ENSMUSG00000057182
Scn3b	0.812901	0.0831204	1.06877	0.0777716	0.93801		ENSMUSG00000049281
Scn5a	0.00776798	0.626827	6.70489	0.0934881	0.925516		ENSMUSG00000032511
Scn7a	0.225476	-0.582377	2.20287	-0.264371	0.791494		ENSMUSG00000034810
Scn8a	1.45772	0.250224	0.590532	0.423727	0.671765	0.958773	ENSMUSG00000023033
Scn9a	0						ENSMUSG00000075316
Scnm1	88.8455	-0.0640444	0.110141	-0.581477	0.560919	0.939042	ENSMUSG00000092607
Scnn1a	1.3664	0.130195	0.673863	0.193207	0.846797	0.982051	ENSMUSG00000030340
Sco1	28.8271	-0.0444095	0.155852	-0.284946	0.775686	0.972425	ENSMUSG00000069844
Sco2	96.5719	0.0921042	0.141047	0.653006	0.513752	0.920726	ENSMUSG00000091780
Scoc	1942.98	-0.332614	0.0873592	-3.80743	0.000140416	0.00874585	ENSMUSG00000063253
Scp2	592.979	0.0298658	0.0902848	0.330795	0.740799	0.968129	ENSMUSG00000028603
Scpep1	280.916	0.413157	0.0858378	4.81323	1.48513e-06	0.000193346	ENSMUSG00000000278
Scpep1os	0.107818	-0.257758	4.34732	-0.0592912	0.95272		ENSMUSG00000087338
Scrg1	6.50214	0.380708	0.426964	0.891664	0.372573	0.861616	ENSMUSG00000031610
Scrib	47.0711	-0.0414563	0.12723	-0.325838	0.744547	0.968129	ENSMUSG00000022568
Scrn1	2.88945	-0.10473	0.56255	-0.18617	0.852311	0.983411	ENSMUSG00000019124
Scrn2	16.5917	0.442836	0.195542	2.26465	0.023534	0.300217	ENSMUSG00000020877
Scrn3	65.4659	-0.105118	0.105329	-0.998005	0.318277	0.825858	ENSMUSG00000008226
Scrt1	0.453055	-1.23313	1.46585	-0.84124	0.400214		ENSMUSG00000048385
Scrt2	0.0488961	0	6.70489	0	1		ENSMUSG00000060257
Sct	0.00924347	0	6.70489	0	1		ENSMUSG00000038580
Sctr	0.73671	0.848391	0.926278	0.915915	0.359712		ENSMUSG00000026387
Scube1	13.9478	0.041672	0.239885	0.173716	0.862088	0.983885	ENSMUSG00000016763
Scube2	0.00924347	0	6.70489	0	1		ENSMUSG00000007279
Scube3	0.667199	-0.738901	0.980371	-0.753695	0.451033		ENSMUSG00000038677
Scx	0.197115	1.30771	2.95806	0.442083	0.658429		ENSMUSG00000034161
Scyl1	84.579	-0.00775285	0.0990306	-0.0782874	0.937599	0.994855	ENSMUSG00000024941
Scyl2	70.8777	-0.170469	0.128516	-1.32644	0.184694	0.713136	ENSMUSG00000069539
Scyl3	73.4313	-0.163954	0.0922843	-1.77662	0.0756303	0.51387	ENSMUSG00000026584
Sdad1	100.137	0.354727	0.117651	3.01507	0.00256917	0.0793667	ENSMUSG00000029415
Sdc1	0.244233	-0.514766	2.59523	-0.198351	0.842771		ENSMUSG00000020592
Sdc2	7.434	0.0921319	0.542354	0.169874	0.865109	0.98389	ENSMUSG00000022261
Sdc3	245.71	0.649171	0.233386	2.78154	0.00541018	0.12827	ENSMUSG00000025743
Sdc4	106.153	0.110457	0.176602	0.625454	0.531673	0.927583	ENSMUSG00000017009
Sdcbp	1055.52	0.0497562	0.0758897	0.655639	0.512057	0.919825	ENSMUSG00000028249
Sdcbp2	1.38152	-1.12701	0.81414	-1.3843	0.166267	0.690487	ENSMUSG00000027456
Sdccag8	112.993	-0.0452385	0.0917175	-0.493237	0.621845	0.951943	ENSMUSG00000026504
Sde2	163.393	-0.0232574	0.115578	-0.201226	0.840522	0.982044	ENSMUSG00000038806
Sdf2	301.801	-0.143905	0.132418	-1.08675	0.277149	0.801108	ENSMUSG00000002064
Sdf2l1	771.241	0.0513817	0.185661	0.27675	0.781972	0.973496	ENSMUSG00000022769
Sdf4	772.183	0.228386	0.0765026	2.98534	0.00283261	0.0849841	ENSMUSG00000029076
Sdha	350.492	-0.00926441	0.0449004	-0.206333	0.836531	0.982044	ENSMUSG00000021577
Sdhaf1	148.058	-0.0202063	0.102187	-0.197738	0.84325	0.982051	ENSMUSG00000074211
Sdhaf2	86.8219	-0.0646535	0.0897354	-0.720491	0.471223	0.905016	ENSMUSG00000024668
Sdhaf3	45.5391	-0.0869376	0.123092	-0.706284	0.480012	0.908968	ENSMUSG00000042505
Sdhaf4	187.265	-0.100554	0.102215	-0.983749	0.325239	0.830056	ENSMUSG00000026154
Sdhb	373.872	0.0583267	0.122877	0.474676	0.635018	0.954744	ENSMUSG00000009863
Sdhc	203.857	-0.015106	0.0767039	-0.196939	0.843875	0.982051	ENSMUSG00000058076
Sdhd	235.582	0.000987933	0.0701947	0.0140742	0.988771	0.998134	ENSMUSG00000000171
Sdk1	38.2018	0.472092	0.230109	2.05161	0.040208	0.392944	ENSMUSG00000039683
Sdk2	0.734767	0.773426	0.850295	0.909597	0.363035		ENSMUSG00000041592
Sdr39u1	4.39731	0.530236	0.427986	1.23891	0.215379	0.744978	ENSMUSG00000022223
Sdr42e1	7.45483	0.0758858	0.293743	0.25834	0.796144	0.975382	ENSMUSG00000034308
Sds	0.163887	-0.704748	2.90923	-0.242245	0.80859		ENSMUSG00000029597
Sdsl	1.46276	0.77334	0.606828	1.2744	0.202523	0.732544	ENSMUSG00000029596
Sebox	0.121062	1.27749	4.15898	0.307164	0.758719		ENSMUSG00000001103
Sec11a	468.068	-0.0486087	0.121006	-0.401706	0.6879	0.961268	ENSMUSG00000025724
Sec11c	1288.03	-0.118077	0.0900051	-1.31189	0.189558	0.718993	ENSMUSG00000024516
Sec13	243.389	-0.114406	0.096002	-1.1917	0.233379	0.764556	ENSMUSG00000030298
Sec14l1	510.067	-0.136205	0.0688085	-1.97947	0.0477628	0.425339	ENSMUSG00000020823
Sec14l2	22.7517	0.469493	0.190167	2.46885	0.0135548	0.22257	ENSMUSG00000003585
Sec14l4	0.00403857	0	6.70489	0	1		ENSMUSG00000019368
Sec14l5	1.32859	0.891987	0.842042	1.05931	0.289457	0.809488	ENSMUSG00000091712
Sec16a	125.397	-0.111404	0.0746756	-1.49184	0.135741	0.647292	ENSMUSG00000026924
Sec16b	10.2423	-0.0437043	0.301641	-0.144888	0.884799	0.985662	ENSMUSG00000026589
Sec22a	105.173	-0.0600878	0.0903897	-0.664764	0.506202	0.917695	ENSMUSG00000034473
Sec22b	168.537	-0.00757447	0.0913298	-0.0829353	0.933903	0.994598	ENSMUSG00000027879
Sec22c	10.6835	-0.12008	0.256256	-0.468593	0.63936	0.954744	ENSMUSG00000061536
Sec23a	52.6919	-0.277062	0.11598	-2.38888	0.0168999	0.253416	ENSMUSG00000020986
Sec23b	100.672	-0.205421	0.121284	-1.69372	0.0903186	0.553334	ENSMUSG00000027429
Sec23ip	77.8651	-0.221303	0.105445	-2.09874	0.0358397	0.370431	ENSMUSG00000055319
Sec24a	95.9212	-0.00555226	0.139849	-0.0397019	0.968331	0.996651	ENSMUSG00000036391
Sec24b	126.88	-0.0594022	0.104349	-0.569265	0.569176	0.940595	ENSMUSG00000001052
Sec24c	105.64	-0.0717799	0.10575	-0.678768	0.497285	0.916062	ENSMUSG00000039367
Sec24d	33.117	-0.243475	0.144654	-1.68315	0.0923456	0.558942	ENSMUSG00000039234
Sec31a	256.933	0.105718	0.0890639	1.18699	0.235232	0.76541	ENSMUSG00000035325
Sec31b	0.386642	0.629304	1.18299	0.531959	0.594755		ENSMUSG00000051984
Sec61a1	264.44	-0.0454226	0.0689897	-0.658397	0.510283	0.918759	ENSMUSG00000030082
Sec61a2	56.7941	-0.0510977	0.193649	-0.263868	0.791881	0.975102	ENSMUSG00000025816
Sec61b	1039.23	0.147521	0.102525	1.43888	0.150184	0.670892	ENSMUSG00000053317
Sec61g	1305.09	0.240494	0.127425	1.88734	0.0591152	0.465323	ENSMUSG00000078974
Sec62	1250.91	-0.0955956	0.0929123	-1.02888	0.303536	0.819975	ENSMUSG00000027706
Sec63	274.195	-0.0454042	0.0711883	-0.637804	0.523601	0.922314	ENSMUSG00000019802
Secisbp2	146.029	0.0571521	0.0768059	0.744111	0.456809	0.900187	ENSMUSG00000035139
Secisbp2l	376.577	-0.210047	0.110983	-1.89261	0.0584093	0.464749	ENSMUSG00000035093
Sectm1a	0.0746704	-0.671569	6.70489	-0.100161	0.920216		ENSMUSG00000025165
Seh1l	113.245	-0.178926	0.0981567	-1.82286	0.0683246	0.489313	ENSMUSG00000079614
Sel1l	366.384	-0.0498078	0.0613388	-0.812012	0.416785	0.883556	ENSMUSG00000020964
Sel1l2	0						ENSMUSG00000074764
Sel1l3	0.883854	0.359832	0.872324	0.412498	0.679974		ENSMUSG00000029189
Selenbp1	35.0226	0.232412	0.172603	1.34651	0.178139	0.704093	ENSMUSG00000068874
Selenof	1437.97	0.166372	0.10098	1.64757	0.0994403	0.574688	ENSMUSG00000037072
Selenoh	136.038	0.127875	0.109093	1.17217	0.241129	0.770583	ENSMUSG00000076437
Selenoi	85.6948	0.0856434	0.115427	0.741968	0.458107	0.900223	ENSMUSG00000075703
Selenok	1376.69	-0.101811	0.111157	-0.915914	0.359712	0.851852	ENSMUSG00000042682
Selenok-ps1	1.6055	0.649926	0.669015	0.971467	0.331316	0.836233	ENSMUSG00000085415
Selenom	84.0179	0.596392	0.125	4.77113	1.83198e-06	0.000234317	ENSMUSG00000075702
Selenon	46.9301	-0.00526292	0.134118	-0.0392409	0.968698	0.996651	ENSMUSG00000050989
Selenoo	78.512	-0.0681282	0.0910526	-0.748229	0.454322	0.898384	ENSMUSG00000035757
Selenop	5325.75	-0.188052	0.111793	-1.68214	0.092541	0.559486	ENSMUSG00000064373
Selenos	1308.59	0.0150966	0.0938777	0.160811	0.872242	0.984408	ENSMUSG00000075701
Selenot	409.252	-0.110096	0.0749939	-1.46807	0.142085	0.654155	ENSMUSG00000075700
Selenow	389.658	0.48021	0.157242	3.05397	0.00225838	0.0728224	ENSMUSG00000041571
Sell	2.8106	0.266054	0.702083	0.37895	0.704725	0.961268	ENSMUSG00000026581
Selp	0.0382375	0.0497608	6.70489	0.00742157	0.994078		ENSMUSG00000026580
Selplg	6637.9	-0.178013	0.116597	-1.52673	0.126828	0.629009	ENSMUSG00000048163
Sem1	1221.45	0.143033	0.122818	1.1646	0.244181	0.774169	ENSMUSG00000042541
Sema3a	0.0721846	0.813652	6.59938	0.123292	0.901876		ENSMUSG00000028883
Sema3b	0.331202	0.657815	2.4352	0.270127	0.787062		ENSMUSG00000057969
Sema3c	0.288523	2.92367	2.19492	1.33201	0.182856		ENSMUSG00000028780
Sema3d	0.915321	1.44189	1.49721	0.963052	0.335522		ENSMUSG00000040254
Sema3e	0.245487	-0.671588	2.60419	-0.257888	0.796494		ENSMUSG00000063531
Sema3f	0.319968	1.23209	1.38902	0.887016	0.37507		ENSMUSG00000034684
Sema3g	0.0426408	-1.22243	6.70437	-0.182334	0.855321		ENSMUSG00000021904
Sema4a	27.193	0.432764	0.190925	2.26667	0.0234101	0.299874	ENSMUSG00000028064
Sema4b	70.6253	-0.312255	0.255978	-1.21985	0.222522	0.752887	ENSMUSG00000030539
Sema4c	176.734	-0.0130402	0.077471	-0.168324	0.866329	0.98389	ENSMUSG00000026121
Sema4d	565.596	-0.00465638	0.101147	-0.0460358	0.963282	0.996238	ENSMUSG00000021451
Sema4f	0.496176	0.137547	3.72714	0.0369042	0.970561		ENSMUSG00000000627
Sema4g	73.2077	-0.167716	0.12907	-1.29942	0.193801	0.723261	ENSMUSG00000025207
Sema5a	0.693904	0.0272708	1.20448	0.0226412	0.981937		ENSMUSG00000022231
Sema5b	0.670175	-0.0148943	1.38376	-0.0107636	0.991412		ENSMUSG00000052133
Sema6a	6.51417	0.271552	0.843712	0.321854	0.747563	0.969197	ENSMUSG00000019647
Sema6b	4.92625	-0.183012	0.378188	-0.483919	0.628443	0.952132	ENSMUSG00000001227
Sema6c	3.55963	0.34325	0.394777	0.869478	0.384585	0.866313	ENSMUSG00000038777
Sema6d	36.6573	-0.708514	0.24081	-2.94222	0.00325871	0.0926592	ENSMUSG00000027200
Sema7a	0.632244	0.139686	1.30525	0.107019	0.914774		ENSMUSG00000038264
Senp1	92.3221	-0.0357196	0.0913182	-0.391155	0.695683	0.961268	ENSMUSG00000033075
Senp2	407.256	0.0714727	0.0943693	0.757372	0.448827	0.896559	ENSMUSG00000022855
Senp3	87.0501	-0.105891	0.107463	-0.985367	0.324444	0.829804	ENSMUSG00000005204
Senp5	143.994	-0.0932733	0.0921685	-1.01199	0.311545	0.821919	ENSMUSG00000022772
Senp6	446.106	-0.0617666	0.0713227	-0.866016	0.386481	0.868029	ENSMUSG00000034252
Senp7	227.007	-0.0325512	0.0761877	-0.427251	0.669197	0.957988	ENSMUSG00000052917
Senp8	63.8258	-0.257055	0.107269	-2.39637	0.0165582	0.249471	ENSMUSG00000051705
Sephs1	41.6701	0.0591568	0.134081	0.441201	0.659068	0.956872	ENSMUSG00000026662
Sephs2	79.016	-0.0736191	0.120241	-0.612262	0.540365	0.929861	ENSMUSG00000049091
Sepsecs	29.4566	0.128662	0.153752	0.836817	0.402696	0.877188	ENSMUSG00000029173
Sept1	61.7292	-0.0194503	0.154099	-0.12622	0.899558	0.987715
Sept10	77.089	-0.0398253	0.0958163	-0.415642	0.677672	0.959171
Sept11	58.6002	0.191556	0.130013	1.47336	0.140654	0.65377
Sept2	62.5732	0.042779	0.104677	0.408678	0.682776	0.96059
Sept3	1.57279	-0.96452	0.628967	-1.5335	0.125153	0.626772
Sept4	45.6048	0.286703	0.468996	0.611312	0.540993	0.930406
Sept5	0.759157	0.534101	0.897137	0.59534	0.551616
Sept6	37.2887	0.413212	0.168935	2.44598	0.0144459	0.231214
Sept7	887.919	-0.0459761	0.0814587	-0.56441	0.572475	0.940881
Sept8	82.4002	-0.00713119	0.135539	-0.0526135	0.95804	0.996238
Sept9	27.469	-0.20328	0.18025	-1.12777	0.259417	0.790906
Serac1	13.0184	0.257509	0.242117	1.06357	0.287522	0.808907	ENSMUSG00000015659
Serbp1	1398.15	0.0300237	0.0855892	0.350789	0.725747	0.965645	ENSMUSG00000036371
Serf1	62.1623	-0.0241758	0.149894	-0.161287	0.871868	0.984408	ENSMUSG00000021643
Serf2	3069.48	0.0738601	0.0932115	0.792393	0.428132	0.888795	ENSMUSG00000074884
Sergef	40.374	0.0841844	0.151214	0.556723	0.577717	0.941493	ENSMUSG00000030839
Serhl	61.3038	0.236891	0.122797	1.92913	0.0537142	0.446183	ENSMUSG00000058586
Serinc1	1052.18	-0.1218	0.0627781	-1.94017	0.0523589	0.440567	ENSMUSG00000019877
Serinc2	0.10307	0.0497592	5.70285	0.00872532	0.993038		ENSMUSG00000023232
Serinc3	7678.59	-0.224826	0.0536461	-4.19091	2.77834e-05	0.0023986	ENSMUSG00000017707
Serinc4	2.54431	0.381698	0.465452	0.82006	0.412182	0.881144	ENSMUSG00000046110
Serinc5	21.6859	-0.103808	0.307561	-0.337522	0.735723	0.966756	ENSMUSG00000021703
Serp1	531.357	0.0695728	0.101622	0.684624	0.493581	0.915043	ENSMUSG00000027808
Serp2	2.79177	-0.227114	0.611313	-0.371518	0.710251	0.961964	ENSMUSG00000052584
Serpina12	0.0100016	0.626827	6.70489	0.0934881	0.925516		ENSMUSG00000041567
Serpina3f	0.985916	2.01801	2.42857	0.830948	0.406003		ENSMUSG00000066363
Serpina3g	5.06422	0.688155	0.623793	1.10318	0.26995	0.797469	ENSMUSG00000041481
Serpina3n	1.73584	0.337622	0.788477	0.428196	0.668509	0.957942	ENSMUSG00000021091
Serpina9	0.161553	0.283783	2.33061	0.121763	0.903087		ENSMUSG00000058260
Serpinb12	0.748712	1.02537	0.821291	1.24849	0.211853		ENSMUSG00000059956
Serpinb1a	8.87614	0.0982698	0.771973	0.127297	0.898705	0.987715	ENSMUSG00000044734
Serpinb1b	0.454935	0.61115	1.45523	0.419967	0.67451		ENSMUSG00000051029
Serpinb2	0.0520288	-0.671569	6.70489	-0.100161	0.920216		ENSMUSG00000062345
Serpinb5	0.0181126	-0.671569	6.70489	-0.100161	0.920216		ENSMUSG00000067006
Serpinb6a	56.0472	0.54358	0.144232	3.7688	0.000164036	0.00988353	ENSMUSG00000060147
Serpinb6b	2.23947	-0.114813	0.6477	-0.177262	0.859303	0.983687	ENSMUSG00000042842
Serpinb6c	0.0392578	0.229448	6.69736	0.0342595	0.97267		ENSMUSG00000052180
Serpinb8	2.77656	1.5282	0.614698	2.4861	0.0129153	0.21614	ENSMUSG00000026315
Serpinb9	48.7915	0.0313132	0.132886	0.235639	0.813713	0.977941	ENSMUSG00000045827
Serpinc1	7.63058	-0.00740736	0.257755	-0.028738	0.977074	0.996651	ENSMUSG00000026715
Serpind1	0.532773	1.99625	1.34481	1.48441	0.1377		ENSMUSG00000022766
Serpine1	53.6579	0.994923	0.475004	2.09456	0.0362105	0.372083	ENSMUSG00000037411
Serpine2	1753.7	0.0444728	0.0839985	0.529447	0.596495	0.946615	ENSMUSG00000026249
Serpinf1	165.649	0.0355377	0.145235	0.244691	0.806695	0.976164	ENSMUSG00000000753
Serpinf2	0.955606	-0.168182	0.648122	-0.259492	0.795256		ENSMUSG00000038224
Serping1	0.594893	0.841141	1.59878	0.526113	0.59881		ENSMUSG00000023224
Serpinh1	5.96573	0.405467	0.650754	0.623072	0.533237	0.928374	ENSMUSG00000070436
Serpini1	1.32878	0.138721	0.816221	0.169955	0.865045	0.98389	ENSMUSG00000027834
Sertad1	50.7958	0.00543311	0.122195	0.0444627	0.964536	0.996238	ENSMUSG00000008384
Sertad2	163.063	-0.122398	0.0698022	-1.7535	0.0795157	0.523482	ENSMUSG00000049800
Sertad3	63.8501	0.134598	0.114694	1.17354	0.240579	0.770583	ENSMUSG00000055200
Sertad4	0.0588727	0.0497618	6.13825	0.00810683	0.993532		ENSMUSG00000016262
Sertm1	0.0339099	-1.22243	6.70437	-0.182334	0.855321		ENSMUSG00000056306
Sesn1	252.195	-0.282919	0.102097	-2.77107	0.00558722	0.129725	ENSMUSG00000038332
Sesn2	20.8233	-0.0216735	0.212038	-0.102215	0.918586	0.992606	ENSMUSG00000028893
Sesn3	38.6984	-0.239726	0.188765	-1.26997	0.204094	0.732544	ENSMUSG00000032009
Sestd1	3.6607	-0.177389	0.525406	-0.337623	0.735647	0.966756	ENSMUSG00000042272
Set	980.668	-0.118778	0.0785768	-1.51162	0.130632	0.638164	ENSMUSG00000054766
Setbp1	22.4773	0.0212993	0.231468	0.0920185	0.926683	0.994182	ENSMUSG00000024548
Setd1a	73.5922	-0.0954854	0.10683	-0.89381	0.371423	0.860235	ENSMUSG00000042308
Setd1b	225.887	-0.104337	0.0904575	-1.15343	0.248732	0.778665	ENSMUSG00000038384
Setd2	356.72	-0.0693295	0.0989968	-0.70032	0.483728	0.911151	ENSMUSG00000044791
Setd3	340.183	0.0372668	0.0554857	0.671647	0.501808	0.917067	ENSMUSG00000056770
Setd4	15.3181	0.141772	0.211497	0.670329	0.502648	0.917067	ENSMUSG00000022948
Setd5	387.515	-0.0688406	0.100657	-0.683915	0.494029	0.915329	ENSMUSG00000034269
Setd6	12.3468	0.0638374	0.249145	0.256226	0.797777	0.975382	ENSMUSG00000031671
Setd7	68.7769	-0.126068	0.12628	-0.998321	0.318124	0.825858	ENSMUSG00000037111
Setdb1	171.598	-0.142448	0.108079	-1.318	0.187502	0.717743	ENSMUSG00000015697
Setdb2	25.258	0.236453	0.206981	1.14239	0.253293	0.782982	ENSMUSG00000071350
Setmar	6.07954	-0.215339	0.316006	-0.68144	0.495593	0.916062	ENSMUSG00000034639
Setx	109.832	-0.109456	0.148908	-0.735054	0.462307	0.901519	ENSMUSG00000043535
Sez6	1.10022	-0.240495	0.717088	-0.335377	0.737341	0.967205	ENSMUSG00000000632
Sez6l	1.66455	0.388342	0.631907	0.614555	0.538849	0.929357	ENSMUSG00000058153
Sez6l2	17.2807	0.311781	0.746165	0.417844	0.676061	0.958925	ENSMUSG00000030683
Sf1	326.918	-0.0264428	0.0590039	-0.448154	0.654042	0.956156	ENSMUSG00000024949
Sf3a1	150.518	-0.0526887	0.0846177	-0.622667	0.533503	0.928578	ENSMUSG00000002129
Sf3a2	105.239	0.0804704	0.0960293	0.837978	0.402043	0.877188	ENSMUSG00000020211
Sf3a3	163.503	-0.0947763	0.0823024	-1.15156	0.249501	0.778733	ENSMUSG00000028902
Sf3b1	960.36	0.0180866	0.0738487	0.244915	0.806522	0.976164	ENSMUSG00000025982
Sf3b2	638.895	-0.0296869	0.0701139	-0.42341	0.671996	0.958773	ENSMUSG00000024853
Sf3b3	294.817	0.0976159	0.0716033	1.36329	0.172792	0.69753	ENSMUSG00000033732
Sf3b4	153.103	-0.0587769	0.113305	-0.51875	0.603935	0.949915	ENSMUSG00000068856
Sf3b5	375.483	0.0229209	0.114473	0.200229	0.841302	0.982051	ENSMUSG00000078348
Sf3b6	443.988	0.0777842	0.077845	0.999219	0.317689	0.825648	ENSMUSG00000037361
Sfi1	113.528	0.468086	0.158213	2.95858	0.00309057	0.0899472	ENSMUSG00000023764
Sfmbt1	134.023	-0.0163279	0.0717358	-0.227612	0.819948	0.979038	ENSMUSG00000006527
Sfmbt2	7.32237	-0.345021	0.31768	-1.08607	0.27745	0.801108	ENSMUSG00000061186
Sfn	2.04634	-0.500286	0.545165	-0.917679	0.358787	0.851338	ENSMUSG00000047281
Sfpq	677.201	-0.0963524	0.137812	-0.69916	0.484452	0.91125	ENSMUSG00000028820
Sfr1	538.926	-0.162169	0.100651	-1.6112	0.107136	0.591276	ENSMUSG00000025066
Sfrp1	1.82634	-2.36725	1.05193	-2.25039	0.0244245	0.307187	ENSMUSG00000031548
Sfrp2	0.0240706	0	6.70489	0	1		ENSMUSG00000027996
Sfrp4	0.494043	-0.546068	2.00438	-0.272437	0.785286		ENSMUSG00000021319
Sfrp5	2.71535	-1.06173	0.538604	-1.97126	0.0486937	0.427198	ENSMUSG00000018822
Sfswap	158.446	0.118076	0.0902903	1.30774	0.190961	0.719733	ENSMUSG00000029439
Sft2d1	1363.67	-0.0327044	0.0697418	-0.468935	0.639116	0.954744	ENSMUSG00000073468
Sft2d2	431.536	-0.145301	0.0948851	-1.53134	0.125686	0.627021	ENSMUSG00000040848
Sft2d3	104.218	0.126178	0.0939737	1.34269	0.179371	0.705194	ENSMUSG00000044982
Sfta3-ps	0.128292	1.32836	2.89854	0.458286	0.646747		ENSMUSG00000112343
Sftpc	0						ENSMUSG00000022097
Sfxn1	134.862	0.0362997	0.0794584	0.456839	0.647786	0.955162	ENSMUSG00000021474
Sfxn2	64.4427	0.0465863	0.127748	0.364674	0.715355	0.962275	ENSMUSG00000025036
Sfxn3	38.7444	0.0368491	0.147805	0.249309	0.803122	0.975697	ENSMUSG00000025212
Sfxn4	13.3922	0.115254	0.214438	0.53747	0.590943	0.944278	ENSMUSG00000063698
Sfxn5	19.4564	0.0561644	0.244768	0.22946	0.818512	0.978799	ENSMUSG00000033720
Sgca	0.0170986	0.626827	6.70489	0.0934881	0.925516		ENSMUSG00000001508
Sgcb	96.1388	0.312623	0.114873	2.72147	0.00649932	0.1405	ENSMUSG00000029156
Sgcd	0.883704	1.50073	1.02992	1.45714	0.145078		ENSMUSG00000020354
Sgce	342.802	-0.0676972	0.10364	-0.653195	0.51363	0.920669	ENSMUSG00000004631
Sgcg	0.00534371	0	6.70489	0	1		ENSMUSG00000035296
Sgcz	0.0705897	0	6.70489	0	1		ENSMUSG00000039539
Sgf29	67.7359	-0.163983	0.130783	-1.25385	0.209897	0.740918	ENSMUSG00000030714
Sgip1	19.5348	0.0510051	0.238369	0.213975	0.830566	0.982044	ENSMUSG00000028524
Sgk1	1123.64	-0.0739841	0.113842	-0.649885	0.515767	0.921368	ENSMUSG00000019970
Sgk2	0.937161	0.872026	1.18478	0.736021	0.461718		ENSMUSG00000017868
Sgk3	277.685	-0.168887	0.0989345	-1.70706	0.0878117	0.54764	ENSMUSG00000025915
Sgms1	84.7776	0.00581339	0.114427	0.0508043	0.959481	0.996238	ENSMUSG00000040451
Sgms2	0.307874	-0.273017	1.97257	-0.138407	0.889919		ENSMUSG00000050931
Sgo1	1.73226	0.858337	0.814081	1.05436	0.291717	0.811192	ENSMUSG00000023940
Sgo2a	2.53654	0.363723	0.490194	0.741999	0.458088	0.900223	ENSMUSG00000026039
Sgpl1	531.043	0.0824934	0.0766218	1.07663	0.281645	0.80444	ENSMUSG00000020097
Sgpp1	161.637	-0.0360494	0.0878371	-0.410412	0.681504	0.96059	ENSMUSG00000021054
Sgpp2	0.0688902	-1.9662	6.68676	-0.294045	0.768724		ENSMUSG00000032908
Sgsh	34.9454	-0.116159	0.158538	-0.732688	0.463748	0.902371	ENSMUSG00000005043
Sgsm1	1.0114	-0.489214	1.15571	-0.423301	0.672075	0.958773	ENSMUSG00000042216
Sgsm2	19.4698	0.145935	0.174354	0.837007	0.402589	0.877188	ENSMUSG00000038351
Sgsm3	36.2369	-0.173051	0.162571	-1.06446	0.287119	0.808907	ENSMUSG00000042303
Sgta	162.209	-0.0315687	0.140692	-0.224382	0.82246	0.979348	ENSMUSG00000004937
Sgtb	3.94456	-0.16455	0.38581	-0.426505	0.66974	0.958152	ENSMUSG00000042743
Sh2b1	80.0627	-0.191942	0.101301	-1.89476	0.0581239	0.463624	ENSMUSG00000030733
Sh2b2	102.762	-0.039015	0.143037	-0.272762	0.785036	0.973848	ENSMUSG00000005057
Sh2b3	344.121	-0.0614327	0.0761661	-0.806562	0.419919	0.885066	ENSMUSG00000042594
Sh2d1a	6.05857	0.261049	0.576524	0.452799	0.650694	0.955578	ENSMUSG00000005696
Sh2d1b1	10.4811	-0.25887	0.315798	-0.819733	0.412368	0.881144	ENSMUSG00000102418
Sh2d2a	4.55127	0.894851	0.658198	1.35955	0.173974	0.699414	ENSMUSG00000028071
Sh2d3c	84.1308	-0.0161375	0.104654	-0.154198	0.877453	0.984695	ENSMUSG00000059013
Sh2d4a	0.0313609	1.83552	6.68297	0.274657	0.78358		ENSMUSG00000053886
Sh2d4b	0.299169	1.22598	1.65479	0.740869	0.458773		ENSMUSG00000037833
Sh2d5	2.13666	-0.028173	0.539803	-0.0521913	0.958376	0.996238	ENSMUSG00000045349
Sh2d6	12.3828	0.486418	0.310673	1.56569	0.117421	0.610815	ENSMUSG00000052631
Sh2d7	0.130209	-0.22675	2.89128	-0.0784253	0.93749		ENSMUSG00000046460
Sh3bgr	2.52784	1.89291	0.649101	2.9162	0.00354324	0.0974791	ENSMUSG00000040666
Sh3bgrl	75.2966	0.413327	0.150645	2.74371	0.00607492	0.136567	ENSMUSG00000031246
Sh3bgrl2	5.31094	-0.430555	0.372009	-1.15738	0.247117	0.777276	ENSMUSG00000032261
Sh3bgrl3	2574.6	0.18291	0.119666	1.5285	0.126388	0.628319	ENSMUSG00000028843
Sh3bp1	251.562	-0.0702392	0.0784394	-0.895459	0.370542	0.859659	ENSMUSG00000022436
Sh3bp2	143.035	0.307255	0.0926111	3.31769	0.000907646	0.0380299	ENSMUSG00000054520
Sh3bp4	4.84243	0.583247	0.384673	1.51622	0.129465	0.634743	ENSMUSG00000036206
Sh3bp5	111.525	-0.119303	0.115706	-1.03108	0.302503	0.819774	ENSMUSG00000021892
Sh3bp5l	31.3167	-0.322481	0.165881	-1.94404	0.0518904	0.440204	ENSMUSG00000013646
Sh3d19	2.20733	0.264038	0.571	0.462412	0.643786	0.954744	ENSMUSG00000028082
Sh3d21	2.35389	-0.142513	0.498174	-0.286072	0.774823	0.972222	ENSMUSG00000073758
Sh3gl1	292.548	0.0248344	0.083772	0.296453	0.766884	0.971286	ENSMUSG00000003200
Sh3gl2	2.18291	0.14858	0.538693	0.275816	0.78269	0.973496	ENSMUSG00000028488
Sh3gl3	3.28898	0.108478	0.706999	0.153435	0.878056	0.984759	ENSMUSG00000030638
Sh3glb1	2529.69	-0.0467986	0.085981	-0.544289	0.586242	0.942727	ENSMUSG00000037062
Sh3glb2	69.9758	-0.120233	0.127	-0.946712	0.343785	0.843043	ENSMUSG00000026860
Sh3kbp1	380.476	-0.0597521	0.0578694	-1.03253	0.301822	0.819773	ENSMUSG00000040990
Sh3pxd2a	115.387	-0.0941933	0.136684	-0.689132	0.49074	0.913272	ENSMUSG00000053617
Sh3pxd2b	16.227	1.20789	0.293148	4.1204	3.78217e-05	0.00308088	ENSMUSG00000040711
Sh3rf1	1.94917	-1.13982	0.706343	-1.61369	0.106594	0.591276	ENSMUSG00000031642
Sh3rf2	0						ENSMUSG00000057719
Sh3rf3	0.0431223	0.626827	6.70489	0.0934881	0.925516		ENSMUSG00000037990
Sh3tc1	83.7323	-0.0193455	0.0982976	-0.196806	0.84398	0.982051	ENSMUSG00000036553
Sh3tc2	0.479667	-1.39447	1.81086	-0.770056	0.441267		ENSMUSG00000045629
Sh3yl1	3.71235	0.578033	0.461654	1.25209	0.210537	0.741685	ENSMUSG00000020669
Shank1	2.25815	-0.206877	0.515653	-0.401194	0.688278	0.961268	ENSMUSG00000038738
Shank2	0.491227	-1.48939	1.35151	-1.10202	0.270454		ENSMUSG00000037541
Shank3	0.294528	-0.824961	1.77005	-0.466067	0.641167		ENSMUSG00000022623
Sharpin	117.734	0.0834434	0.0917945	0.909023	0.363338	0.8538	ENSMUSG00000022552
Shb	54.9338	-0.0212192	0.152884	-0.138793	0.889614	0.986386	ENSMUSG00000044813
Shbg	0.0171615	0	6.70489	0	1		ENSMUSG00000005202
Shc1	85.9723	-0.0381784	0.0879744	-0.433971	0.664309	0.957513	ENSMUSG00000042626
Shc2	0.116902	-0.77827	3.78535	-0.2056	0.837103		ENSMUSG00000020312
Shc3	0.854936	-1.08904	0.972781	-1.11951	0.262921		ENSMUSG00000021448
Shc4	1.97097	-0.0216531	0.572373	-0.0378305	0.969823	0.996651	ENSMUSG00000035109
Shcbp1	2.17935	0.284073	0.516325	0.550183	0.582194	0.942459	ENSMUSG00000022322
Shcbp1l	2.04032	1.35117	0.614944	2.19723	0.0280044	0.331707	ENSMUSG00000042708
Shd	1.13693	-0.243165	0.712982	-0.341053	0.733063	0.966756	ENSMUSG00000039154
She	0.76857	-1.01248	0.838027	-1.20817	0.226981		ENSMUSG00000046280
Shf	8.33977	0.0575797	0.289009	0.199232	0.842082	0.982051	ENSMUSG00000033256
Shfl	47.0087	0.176056	0.136086	1.29371	0.195766	0.726326	ENSMUSG00000038884
Shisa2	2.21683	-0.167985	0.801871	-0.209491	0.834065	0.982044	ENSMUSG00000044461
Shisa3	1.44005	0.596849	0.916369	0.65132	0.51484	0.921073	ENSMUSG00000050010
Shisa4	10.1504	0.626797	0.461398	1.35847	0.174314	0.699414	ENSMUSG00000041889
Shisa5	612.524	0.215442	0.084731	2.54266	0.0110012	0.196821	ENSMUSG00000025647
Shisa6	0.318564	0.0497611	5.13832	0.00968431	0.992273		ENSMUSG00000053930
Shisa7	2.85698	0.626334	0.535959	1.16862	0.242556	0.772375	ENSMUSG00000053550
Shisa8	0.577474	3.00482	1.38814	2.16464	0.0304152		ENSMUSG00000096883
Shisa9	3.67249	-0.484566	0.496932	-0.975115	0.329503	0.834095	ENSMUSG00000022494
Shisal1	1.08713	0.607574	0.841855	0.721708	0.470474	0.904387	ENSMUSG00000062760
Shisal2a	0.411181	0.0696671	1.17787	0.0591467	0.952835		ENSMUSG00000059816
Shkbp1	94.0718	-0.0584065	0.0995158	-0.586907	0.557266	0.937509	ENSMUSG00000089832
Shld1	77.3738	-0.296094	0.114632	-2.583	0.00979462	0.182252	ENSMUSG00000044991
Shld2	87.1498	0.0193939	0.0916196	0.211679	0.832358	0.982044	ENSMUSG00000041471
Shld3	18.0071	0.41737	0.177122	2.35639	0.0184535	0.264054	ENSMUSG00000118537
Shmt1	10.6731	0.112819	0.237742	0.474542	0.635113	0.954744	ENSMUSG00000020534
Shmt2	36.2296	-0.0903649	0.137456	-0.65741	0.510917	0.919235	ENSMUSG00000025403
Shoc2	206.665	-0.0449231	0.123701	-0.363158	0.716487	0.96304	ENSMUSG00000024976
Shox2	0.104298	1.37245	6.58663	0.208368	0.834941		ENSMUSG00000027833
Shpk	8.25962	0.275266	0.252917	1.08836	0.276435	0.801108	ENSMUSG00000005951
Shprh	133.419	-0.037612	0.0884345	-0.425309	0.670611	0.958661	ENSMUSG00000090112
Shq1	23.7989	0.154807	0.178936	0.865153	0.386955	0.868029	ENSMUSG00000035378
Shroom1	4.27609	-0.433689	0.42833	-1.01251	0.311293	0.821919	ENSMUSG00000018387
Shroom2	2.39048	0.555751	0.625391	0.888646	0.374193	0.86241	ENSMUSG00000045180
Shroom3	0.932794	-0.225969	0.979062	-0.230802	0.817469		ENSMUSG00000029381
Shroom4	0.307223	0.413424	1.77611	0.232769	0.815941		ENSMUSG00000068270
Shtn1	19.276	0.416872	0.281533	1.48072	0.13868	0.651632	ENSMUSG00000041362
Siae	88.9488	0.0148488	0.088295	0.168172	0.866448	0.98389	ENSMUSG00000001942
Siah1a	153.908	-0.101997	0.0939117	-1.0861	0.277436	0.801108	ENSMUSG00000036840
Siah1b	9.37006	0.376932	0.329991	1.14225	0.253351	0.782982	ENSMUSG00000040749
Siah2	56.3404	-0.104843	0.110226	-0.951162	0.341522	0.84209	ENSMUSG00000036432
Siah3	0.0576684	0.0497608	6.70489	0.00742157	0.994078		ENSMUSG00000091722
Sidt1	1.25217	0.554485	0.988127	0.561147	0.574697	0.940881	ENSMUSG00000022696
Sidt2	111.584	0.0343771	0.0879891	0.390697	0.696021	0.961268	ENSMUSG00000034908
Sigirr	1.52787	0.770867	0.701985	1.09812	0.27215	0.7986	ENSMUSG00000025494
Siglec1	6.97436	1.76136	0.454536	3.87507	0.000106594	0.00726285	ENSMUSG00000027322
Siglece	227.628	-0.255721	0.110188	-2.32077	0.0202994	0.278132	ENSMUSG00000030474
Siglecf	66.89	0.461553	0.14747	3.12982	0.00174914	0.0617553	ENSMUSG00000039013
Siglecg	18.5629	0.0933962	0.214943	0.434517	0.663913	0.957513	ENSMUSG00000030468
Siglech	5141.48	-0.111156	0.0865428	-1.2844	0.199002	0.729067	ENSMUSG00000051504
Sigmar1	148.634	-0.0795574	0.163277	-0.487253	0.626079	0.952132	ENSMUSG00000036078
Sik1	6.68197	0.72038	0.538812	1.33698	0.18123	0.709136	ENSMUSG00000024042
Sik2	156.983	-0.370368	0.128584	-2.88036	0.00397217	0.104735	ENSMUSG00000037112
Sik3	74.9229	0.111368	0.102361	1.088	0.276597	0.801108	ENSMUSG00000034135
Sike1	162.652	-0.091442	0.0804935	-1.13602	0.255949	0.786602	ENSMUSG00000027854
Sil1	87.7371	0.104922	0.116753	0.898668	0.368829	0.858404	ENSMUSG00000024357
Sim2	0						ENSMUSG00000062713
Simc1	20.8146	-0.298046	0.183986	-1.61994	0.105245	0.590223	ENSMUSG00000043183
Sin3a	122.908	-0.267172	0.121033	-2.20743	0.0272841	0.327994	ENSMUSG00000042557
Sin3b	331.43	0.186024	0.0848641	2.19202	0.0283777	0.333421	ENSMUSG00000031622
Sinhcaf	68.1643	0.0195338	0.120843	0.161645	0.871585	0.984408	ENSMUSG00000039985
Sipa1	609.742	-0.0866613	0.0632332	-1.3705	0.17053	0.695231	ENSMUSG00000056917
Sipa1l1	224.97	-0.0994557	0.0828537	-1.20038	0.229993	0.761819	ENSMUSG00000042700
Sipa1l2	295.684	-0.254737	0.0954075	-2.66999	0.00758539	0.156661	ENSMUSG00000001995
Sipa1l3	38.1681	-0.045199	0.144	-0.313882	0.753611	0.969731	ENSMUSG00000030583
Sirpa	2540.07	-0.14962	0.0779786	-1.91874	0.0550176	0.451515	ENSMUSG00000037902
Sirpb1a	0.21114	0	3.55898	0	1		ENSMUSG00000095788
Sirpb1b	1.93823	1.67368	1.27878	1.3088	0.190601	0.719733	ENSMUSG00000095028
Sirpb1c	3.67036	1.82152	1.42097	1.28189	0.199882	0.730423	ENSMUSG00000074677
Sirt1	62.6999	-0.228814	0.10495	-2.18022	0.0292414	0.338657	ENSMUSG00000020063
Sirt2	390.789	0.0795611	0.0774039	1.02787	0.304011	0.82023	ENSMUSG00000015149
Sirt3	62.0134	0.196141	0.136904	1.43269	0.151947	0.674236	ENSMUSG00000025486
Sirt4	25.8154	-0.0956192	0.163032	-0.586505	0.557536	0.937562	ENSMUSG00000029524
Sirt5	41.9064	0.0707642	0.142879	0.495273	0.620407	0.951943	ENSMUSG00000054021
Sirt6	29.6392	0.0359958	0.195706	0.183928	0.85407	0.983687	ENSMUSG00000034748
Sirt7	246.3	-0.0422783	0.116091	-0.364182	0.715722	0.962548	ENSMUSG00000025138
Sit1	2.11916	-0.0778164	0.820684	-0.094819	0.924459	0.993868	ENSMUSG00000028460
Siva1	130.211	0.279483	0.127242	2.19646	0.0280591	0.331816	ENSMUSG00000064326
Six1	0.00848297	-0.671569	6.70489	-0.100161	0.920216		ENSMUSG00000051367
Six2	0.340716	0	6.70489	0	1		ENSMUSG00000024134
Six3	1.79555	-0.394481	1.02207	-0.385963	0.699524	0.961268	ENSMUSG00000038805
Six3os1	1.12448	-0.166676	0.788392	-0.211412	0.832566	0.982044	ENSMUSG00000093460
Six4	0.0570453	0.049763	6.70489	0.00742191	0.994078		ENSMUSG00000034460
Six5	3.7913	-0.204859	0.422402	-0.484987	0.627685	0.952132	ENSMUSG00000040841
Six6	0						ENSMUSG00000021099
Ska1	0.239905	0.0686682	2.63424	0.0260675	0.979203		ENSMUSG00000036223
Ska2	13.4553	0.2492	0.20609	1.20918	0.226593	0.758362	ENSMUSG00000020492
Ska3	0.33323	1.36598	1.63436	0.835787	0.403275		ENSMUSG00000021965
Skap1	15.185	0.433076	0.36165	1.1975	0.231111	0.76263	ENSMUSG00000057058
Skap2	780.343	0.0359821	0.0628666	0.572357	0.56708	0.939773	ENSMUSG00000059182
Ski	912.682	-0.143873	0.117519	-1.22426	0.220855	0.752051	ENSMUSG00000029050
Skida1	0.736971	-0.614549	0.881851	-0.696885	0.485875		ENSMUSG00000054074
Skil	886.262	-0.0597812	0.112774	-0.530095	0.596046	0.946522	ENSMUSG00000027660
Skint3	7.9583	0.277732	0.365332	0.760217	0.447125	0.896521	ENSMUSG00000070868
Skint8	0.202363	-0.0542774	2.16373	-0.0250851	0.979987		ENSMUSG00000078599
Skiv2l	54.6386	0.0456472	0.136773	0.333745	0.738572	0.967514
Skp1a	405.404	-0.0928573	0.120971	-0.767602	0.442724	0.895873
Skp2	32.7042	-0.186091	0.157142	-1.18422	0.236327	0.766603	ENSMUSG00000054115
Sla	452.402	-0.116084	0.0825976	-1.40542	0.159897	0.683338	ENSMUSG00000022372
Sla2	2.74142	-0.40358	0.635274	-0.635285	0.525242	0.922718	ENSMUSG00000027636
Slain1	15.4886	0.372932	0.749655	0.497471	0.618857	0.951943	ENSMUSG00000055717
Slain1os	0.258858	0	6.70489	0	1		ENSMUSG00000089707
Slain2	186.089	-0.0918913	0.06196	-1.48307	0.138055	0.650186	ENSMUSG00000036087
Slamf1	25.6645	0.107557	0.180208	0.596849	0.550608	0.934733	ENSMUSG00000015316
Slamf6	142.437	0.249072	0.114758	2.17041	0.029976	0.341202	ENSMUSG00000015314
Slamf7	25.2031	2.09095	0.648842	3.22259	0.00127039	0.0486181	ENSMUSG00000038179
Slamf8	99.2468	0.615717	0.156636	3.93087	8.46396e-05	0.00607946	ENSMUSG00000053318
Slamf9	373.194	0.438212	0.137989	3.1757	0.00149477	0.0547618	ENSMUSG00000026548
Slbp	288.469	0.0163174	0.0796146	0.204954	0.837608	0.982044	ENSMUSG00000004642
Slc10a1	1.84353	0.462986	0.547372	0.845834	0.397645	0.873339	ENSMUSG00000021135
Slc10a3	77.6321	-0.0850487	0.104972	-0.810205	0.417822	0.88409	ENSMUSG00000032806
Slc10a6	1.91211	0.258265	1.11157	0.232342	0.816272	0.978561	ENSMUSG00000029321
Slc10a7	74.679	-0.177323	0.116515	-1.52189	0.128038	0.632196	ENSMUSG00000031684
Slc11a1	457.672	0.19798	0.0962062	2.05788	0.0396019	0.392182	ENSMUSG00000026177
Slc11a2	80.3008	0.353835	0.104972	3.37075	0.000749644	0.0330229	ENSMUSG00000023030
Slc12a2	557.931	-0.086467	0.157857	-0.547757	0.583859	0.942554	ENSMUSG00000024597
Slc12a3	0.395935	1.30728	1.21403	1.07681	0.281564		ENSMUSG00000031766
Slc12a4	37.6597	0.103885	0.144226	0.720294	0.471344	0.905016	ENSMUSG00000017765
Slc12a5	0.579665	-0.877572	1.25586	-0.698781	0.484689		ENSMUSG00000017740
Slc12a6	449.277	-0.202803	0.0844993	-2.40006	0.0163925	0.248978	ENSMUSG00000027130
Slc12a7	35.2506	-0.252999	0.194447	-1.30112	0.193217	0.72183	ENSMUSG00000017756
Slc12a8	0.192014	0.0497571	3.3529	0.0148401	0.98816		ENSMUSG00000035506
Slc12a9	359.145	0.0635322	0.126948	0.500457	0.616753	0.951943	ENSMUSG00000037344
Slc13a1	0.00534371	0	6.70489	0	1		ENSMUSG00000029700
Slc13a2	1.01695	-0.372761	0.756292	-0.49288	0.622097	0.951943	ENSMUSG00000001095
Slc13a3	36.4689	-0.00832577	0.233477	-0.03566	0.971553	0.996651	ENSMUSG00000018459
Slc13a4	0.363937	0.00982741	1.98524	0.00495024	0.99605		ENSMUSG00000029843
Slc13a5	3.90189	0.213617	0.596573	0.358073	0.720289	0.96456	ENSMUSG00000020805
Slc14a1	17.0181	0.486566	0.226248	2.15059	0.0315088	0.350442	ENSMUSG00000059336
Slc14a2	0.0659004	-1.23325	6.70419	-0.183952	0.854051		ENSMUSG00000024552
Slc15a1	0.0638395	1.3998	6.67776	0.209621	0.833964		ENSMUSG00000025557
Slc15a2	23.9802	-0.215443	0.506551	-0.425314	0.670608	0.958661	ENSMUSG00000022899
Slc15a3	551.237	0.243444	0.128943	1.88799	0.0590266	0.465122	ENSMUSG00000024737
Slc15a4	261.417	-0.273019	0.128035	-2.13238	0.0329752	0.358134	ENSMUSG00000029416
Slc16a1	43.9252	-0.0233771	0.141369	-0.165362	0.868659	0.984408	ENSMUSG00000032902
Slc16a10	77.8518	0.0411229	0.141606	0.290404	0.771507	0.971446	ENSMUSG00000019838
Slc16a11	0.254532	-1.34818	1.72994	-0.77932	0.435791		ENSMUSG00000040938
Slc16a12	0.195061	0.049757	3.30736	0.0150443	0.987997		ENSMUSG00000009378
Slc16a13	25.7181	-0.150168	0.1797	-0.835661	0.403345	0.877387	ENSMUSG00000044367
Slc16a14	0.273061	-0.0695101	1.79149	-0.0388001	0.96905		ENSMUSG00000026220
Slc16a2	1.78526	0.184361	0.671531	0.274539	0.783671	0.973496	ENSMUSG00000033965
Slc16a3	105.703	0.394482	0.217977	1.80974	0.0703364	0.495687	ENSMUSG00000025161
Slc16a4	0.995429	-0.417348	0.740564	-0.563554	0.573058	0.940881	ENSMUSG00000027896
Slc16a5	0.0240776	-1.28407	6.70335	-0.191557	0.848089		ENSMUSG00000045775
Slc16a6	553.174	-0.0668591	0.0919969	-0.726754	0.467377	0.903949	ENSMUSG00000041920
Slc16a7	136.266	-0.126631	0.128547	-0.985094	0.324578	0.82982	ENSMUSG00000020102
Slc16a8	0.459961	2.08641	1.23342	1.69156	0.0907294		ENSMUSG00000032988
Slc16a9	13.7576	-0.147069	0.230229	-0.638794	0.522957	0.922314	ENSMUSG00000037762
Slc17a5	132.614	0.0309408	0.084313	0.366976	0.713637	0.96205	ENSMUSG00000049624
Slc17a6	0.0860054	-0.535041	6.14553	-0.0870618	0.930622		ENSMUSG00000030500
Slc17a7	0.982398	-1.34841	0.970063	-1.39003	0.16452		ENSMUSG00000070570
Slc17a8	0.0948772	-0.534704	4.52785	-0.118092	0.905995		ENSMUSG00000019935
Slc17a9	23.0601	0.0954716	0.21791	0.438123	0.661297	0.9573	ENSMUSG00000023393
Slc18a2	10.6093	-0.247606	0.281297	-0.880229	0.378735	0.863697	ENSMUSG00000025094
Slc18b1	49.8133	0.125894	0.128536	0.979449	0.327358	0.832004	ENSMUSG00000037455
Slc19a1	39.9217	0.054374	0.1429	0.380504	0.703571	0.961268	ENSMUSG00000001436
Slc19a2	9.22607	-0.0343917	0.26165	-0.131442	0.895426	0.986917	ENSMUSG00000040918
Slc19a3	0						ENSMUSG00000038496
Slc1a1	0.144596	0.185049	3.52038	0.0525651	0.958078		ENSMUSG00000024935
Slc1a2	232.62	0.20211	0.455077	0.444122	0.656954	0.956279	ENSMUSG00000005089
Slc1a3	798.058	0.0355872	0.176216	0.201952	0.839954	0.982044	ENSMUSG00000005360
Slc1a4	22.6947	-0.0114863	0.25793	-0.0445328	0.96448	0.996238	ENSMUSG00000020142
Slc1a5	16.3885	0.740848	0.271816	2.72555	0.00641942	0.140332	ENSMUSG00000001918
Slc1a6	0						ENSMUSG00000005357
Slc20a1	40.1207	0.108339	0.152265	0.711512	0.476767	0.908381	ENSMUSG00000027397
Slc20a2	46.7333	0.0467475	0.184423	0.25348	0.799897	0.975382	ENSMUSG00000037656
Slc22a12	0.0505739	0.75471	6.7016	0.112616	0.910335		ENSMUSG00000061742
Slc22a15	2.78668	0.578343	0.451258	1.28162	0.199975	0.730423	ENSMUSG00000033147
Slc22a17	116.669	0.237991	0.120189	1.98014	0.0476873	0.425018	ENSMUSG00000022199
Slc22a18	1.08397	-0.748969	0.855393	-0.875585	0.381256	0.864774	ENSMUSG00000000154
Slc22a2	0.0211127	0	6.70489	0	1		ENSMUSG00000040966
Slc22a20	0						ENSMUSG00000037451
Slc22a21	4.67205	0.469779	0.413133	1.13711	0.255491	0.786118	ENSMUSG00000063652
Slc22a23	3.33984	-0.0340731	0.654528	-0.0520574	0.958483	0.996238	ENSMUSG00000038267
Slc22a28	0.332034	3.14004	1.7103	1.83596	0.0663635		ENSMUSG00000063590
Slc22a3	0.0130558	0	6.70489	0	1		ENSMUSG00000023828
Slc22a4	4.91899	0.402933	0.367895	1.09524	0.273411	0.799185	ENSMUSG00000020334
Slc22a5	15.2592	0.00980948	0.225439	0.0435127	0.965293	0.996238	ENSMUSG00000018900
Slc22a6	0.301438	0.62683	6.70489	0.0934885	0.925516		ENSMUSG00000024650
Slc22a8	0.180109	-0.38961	2.20522	-0.176676	0.859763		ENSMUSG00000063796
Slc23a1	5.49244	0.134464	0.368182	0.36521	0.714955	0.962259	ENSMUSG00000024354
Slc23a2	205.846	0.13202	0.108552	1.21619	0.223913	0.755431	ENSMUSG00000027340
Slc23a4	0.343932	0.272495	2.03804	0.133705	0.893636		ENSMUSG00000029847
Slc24a1	6.76164	0.605749	0.312219	1.94014	0.0523629	0.440567	ENSMUSG00000034452
Slc24a2	8.65798	-0.0260887	0.720622	-0.036203	0.971121	0.996651	ENSMUSG00000037996
Slc24a3	54.5749	-0.138807	0.124802	-1.11222	0.266044	0.796221	ENSMUSG00000063873
Slc24a4	0.469445	0.28409	1.43897	0.197426	0.843494		ENSMUSG00000041771
Slc24a5	31.8955	0.0198559	0.171272	0.115932	0.907707	0.990385	ENSMUSG00000035183
Slc25a1	89.5007	0.0936115	0.102896	0.909765	0.362946	0.853515	ENSMUSG00000003528
Slc25a10	19.6083	-0.107937	0.193624	-0.557455	0.577217	0.941493	ENSMUSG00000025792
Slc25a11	397.984	-0.0553823	0.0923064	-0.599983	0.548517	0.934666	ENSMUSG00000014606
Slc25a12	50.4217	0.014911	0.109254	0.136481	0.891441	0.986386	ENSMUSG00000027010
Slc25a13	21.2519	-0.26936	0.193197	-1.39422	0.16325	0.686772	ENSMUSG00000015112
Slc25a14	26.048	0.144724	0.168901	0.856854	0.391526	0.870101	ENSMUSG00000031105
Slc25a15	13.0854	0.111832	0.220864	0.506339	0.612619	0.951677	ENSMUSG00000031482
Slc25a16	54.9898	-0.0775647	0.129239	-0.600166	0.548396	0.934666	ENSMUSG00000071253
Slc25a17	141.005	-4.27242e-05	0.0950853	-0.000449325	0.999641	0.999883	ENSMUSG00000022404
Slc25a18	14.3511	-0.0149006	0.33268	-0.0447895	0.964275	0.996238	ENSMUSG00000004902
Slc25a19	41.8278	-0.165872	0.158974	-1.04339	0.296767	0.815026	ENSMUSG00000020744
Slc25a2	0.273326	0.537881	1.51981	0.353914	0.723404		ENSMUSG00000050304
Slc25a20	33.0015	0.0817703	0.148846	0.549361	0.582758	0.942459	ENSMUSG00000032602
Slc25a21	1.03649	1.22696	0.830665	1.47708	0.139653	0.652428	ENSMUSG00000035472
Slc25a22	25.4788	0.0654896	0.156537	0.418365	0.67568	0.958925	ENSMUSG00000019082
Slc25a23	41.7168	0.0349644	0.161646	0.216303	0.828752	0.982044	ENSMUSG00000046329
Slc25a24	4.94134	1.47619	0.791106	1.86598	0.0620443	0.474701	ENSMUSG00000040322
Slc25a25	49.1469	0.471859	0.133214	3.54212	0.000396922	0.0198203	ENSMUSG00000026819
Slc25a26	31.0122	-0.0222573	0.149319	-0.149058	0.881508	0.985651	ENSMUSG00000045100
Slc25a27	27.3368	-0.281419	0.252621	-1.114	0.26528	0.795834	ENSMUSG00000023912
Slc25a28	127.085	-0.0671959	0.0894587	-0.751139	0.452569	0.897855	ENSMUSG00000040414
Slc25a29	9.61861	-0.0733385	0.298415	-0.24576	0.805868	0.976164	ENSMUSG00000021265
Slc25a3	1120.6	0.179815	0.091425	1.9668	0.0492065	0.430919	ENSMUSG00000061904
Slc25a30	70.5907	-0.0186203	0.129325	-0.143981	0.885516	0.985662	ENSMUSG00000022003
Slc25a31	0.650501	0.454133	1.12453	0.403843	0.686329		ENSMUSG00000069041
Slc25a32	41.6103	-0.104412	0.145344	-0.718381	0.472523	0.906202	ENSMUSG00000022299
Slc25a33	56.4271	0.209557	0.1228	1.70649	0.0879172	0.547829	ENSMUSG00000028982
Slc25a34	0.765706	0.726912	0.831149	0.874588	0.381798		ENSMUSG00000040740
Slc25a35	15.877	0.0471226	0.205999	0.228752	0.819062	0.978873	ENSMUSG00000018740
Slc25a36	245.7	-0.0476175	0.107447	-0.443173	0.657641	0.956324	ENSMUSG00000032449
Slc25a37	190.42	-0.170051	0.122714	-1.38575	0.165825	0.690431	ENSMUSG00000034248
Slc25a38	38.4583	0.00157368	0.193358	0.00813868	0.993506	0.998438	ENSMUSG00000032519
Slc25a39	194.359	0.0283758	0.0783933	0.361967	0.717377	0.96304	ENSMUSG00000018677
Slc25a4	685.189	0.17795	0.067771	2.62575	0.00864589	0.167544	ENSMUSG00000031633
Slc25a40	52.2726	0.117472	0.149055	0.788112	0.430631	0.890018	ENSMUSG00000054099
Slc25a42	9.89255	-0.211455	0.287397	-0.73576	0.461877	0.90121	ENSMUSG00000002346
Slc25a43	9.38411	0.254343	0.262154	0.970204	0.331945	0.836637	ENSMUSG00000037636
Slc25a44	55.11	-0.0470871	0.127391	-0.369625	0.711662	0.961964	ENSMUSG00000050144
Slc25a45	203.49	-0.0344404	0.0878037	-0.392243	0.694879	0.961268	ENSMUSG00000024818
Slc25a46	99.0435	-0.0196915	0.0828091	-0.237794	0.812041	0.977286	ENSMUSG00000024259
Slc25a47	2.00346	-0.252738	0.487906	-0.518005	0.604455	0.949915	ENSMUSG00000048856
Slc25a48	0.285183	0.626829	6.70489	0.0934884	0.925516		ENSMUSG00000021509
Slc25a5	1382.93	0.0482559	0.0844092	0.57169	0.567532	0.939773	ENSMUSG00000016319
Slc25a51	90.9479	-0.129946	0.102234	-1.27106	0.203706	0.732544	ENSMUSG00000045973
Slc25a53	20.1721	0.164301	0.182228	0.901623	0.367257	0.856771	ENSMUSG00000044348
Slc26a1	0.338138	0.138957	1.59328	0.087214	0.930501		ENSMUSG00000046959
Slc26a10	1.32795	-0.512159	0.686522	-0.746021	0.455655	0.899021	ENSMUSG00000040441
Slc26a11	11.8781	0.263227	0.30593	0.860415	0.38956	0.868448	ENSMUSG00000039908
Slc26a2	196.689	-0.104503	0.0839523	-1.24479	0.213209	0.743909	ENSMUSG00000034320
Slc26a3	0.0222511	0.0497608	6.70489	0.00742157	0.994078		ENSMUSG00000001225
Slc26a5	0.00731382	0.626827	6.70489	0.0934881	0.925516		ENSMUSG00000029015
Slc26a6	6.73144	-0.213337	0.357093	-0.597426	0.550223	0.934704	ENSMUSG00000023259
Slc26a7	0.249518	1.355	2.08475	0.649959	0.515719		ENSMUSG00000040569
Slc26a8	0.239494	0.00294388	2.04287	0.00144105	0.99885		ENSMUSG00000036196
Slc27a1	57.0045	0.168409	0.269953	0.623847	0.532728	0.928143	ENSMUSG00000031808
Slc27a3	2.0951	-0.317094	0.502908	-0.630521	0.528354	0.925039	ENSMUSG00000027932
Slc27a4	46.0603	-0.2089	0.110029	-1.89859	0.0576179	0.46093	ENSMUSG00000059316
Slc27a5	0.0471923	-0.535104	6.7038	-0.0798209	0.93638		ENSMUSG00000030382
Slc27a6	0.143567	0	6.70489	0	1		ENSMUSG00000024600
Slc28a2	2.6696	0.976966	0.785554	1.24366	0.213623	0.744109	ENSMUSG00000027219
Slc28a3	0.48408	0.294886	1.38839	0.212394	0.8318		ENSMUSG00000021553
Slc29a1	285.081	-0.184999	0.0922598	-2.0052	0.0449414	0.415393	ENSMUSG00000023942
Slc29a2	6.31879	-0.23996	0.308113	-0.778803	0.436096	0.893677	ENSMUSG00000024891
Slc29a3	1163.72	-0.0877552	0.0800053	-1.09687	0.272699	0.7986	ENSMUSG00000020100
Slc29a4	0.0238273	0	6.70489	0	1		ENSMUSG00000050822
Slc2a1	98.6298	0.278895	0.102292	2.72645	0.00640199	0.140161	ENSMUSG00000028645
Slc2a10	1.92257	0.820373	0.576396	1.42328	0.154655	0.679218	ENSMUSG00000027661
Slc2a12	8.98349	0.0714562	0.258427	0.276504	0.782161	0.973496	ENSMUSG00000037490
Slc2a13	0.453339	2.05143	1.44404	1.42062	0.155429		ENSMUSG00000036298
Slc2a2	0.0957476	0.184077	4.04716	0.0454829	0.963722		ENSMUSG00000027690
Slc2a3	21.0521	0.159477	0.220291	0.723937	0.469105	0.904271	ENSMUSG00000003153
Slc2a4	0.393589	0.409573	1.47635	0.277422	0.781456		ENSMUSG00000018566
Slc2a5	1039.35	-0.124104	0.129158	-0.960867	0.336619	0.839446	ENSMUSG00000028976
Slc2a6	18.7716	1.14204	0.245603	4.64993	3.32049e-06	0.000403467	ENSMUSG00000036067
Slc2a8	94.3495	0.0428117	0.121348	0.3528	0.724238	0.965539	ENSMUSG00000026791
Slc2a9	34.3522	0.358033	0.152542	2.3471	0.01892	0.269143	ENSMUSG00000005107
Slc30a1	60.9918	0.12864	0.154465	0.832812	0.404951	0.877863	ENSMUSG00000037434
Slc30a10	6.38963	0.15116	0.482093	0.313551	0.753862	0.969731	ENSMUSG00000026614
Slc30a2	0.112124	-0.67158	4.83904	-0.138784	0.889621		ENSMUSG00000028836
Slc30a4	48.1045	-0.14502	0.134642	-1.07708	0.281445	0.80434	ENSMUSG00000005802
Slc30a5	147.691	-0.0527914	0.0961661	-0.548961	0.583033	0.942483	ENSMUSG00000021629
Slc30a6	46.5265	0.0227037	0.126113	0.180027	0.857131	0.983687	ENSMUSG00000024069
Slc30a7	117.385	0.0430017	0.0814517	0.527941	0.59754	0.94706	ENSMUSG00000054414
Slc30a9	189.508	0.0280396	0.0940703	0.298071	0.765649	0.971178	ENSMUSG00000029221
Slc31a1	134.249	0.147618	0.142479	1.03607	0.30017	0.818121	ENSMUSG00000066150
Slc31a2	221.582	0.0453535	0.110059	0.412083	0.680278	0.96003	ENSMUSG00000066152
Slc32a1	0.0369352	0.0497608	6.70489	0.00742157	0.994078		ENSMUSG00000037771
Slc33a1	138.425	-0.0176299	0.113426	-0.155431	0.876482	0.984502	ENSMUSG00000027822
Slc34a3	0.0729442	-0.671567	6.70489	-0.100161	0.920217		ENSMUSG00000006469
Slc35a1	104.679	0.0291646	0.0826399	0.352911	0.724155	0.965539	ENSMUSG00000028293
Slc35a2	86.5175	0.108579	0.0993278	1.09314	0.274332	0.79952	ENSMUSG00000031156
Slc35a3	119.974	-0.0640937	0.115142	-0.556647	0.577769	0.941493	ENSMUSG00000027957
Slc35a4	85.3905	-0.0561629	0.0940177	-0.597365	0.550264	0.934704	ENSMUSG00000033272
Slc35a5	209.512	-0.0896576	0.0987602	-0.907831	0.363967	0.853974	ENSMUSG00000022664
Slc35b1	194.426	-0.0218807	0.0924872	-0.236581	0.812982	0.977899	ENSMUSG00000020873
Slc35b2	255.393	-0.110262	0.080078	-1.37693	0.168533	0.693008	ENSMUSG00000037089
Slc35b3	92.3992	0.211075	0.0912622	2.31284	0.0207313	0.280874	ENSMUSG00000021432
Slc35b4	93.2744	-0.0701286	0.0967453	-0.724878	0.468527	0.904244	ENSMUSG00000018999
Slc35c1	58.3556	-0.124739	0.101615	-1.22757	0.219609	0.749853	ENSMUSG00000049922
Slc35c2	260.186	-0.083382	0.11286	-0.738808	0.460024	0.901117	ENSMUSG00000017664
Slc35d1	25.0221	0.0414859	0.198263	0.209247	0.834256	0.982044	ENSMUSG00000028521
Slc35d2	33.0585	0.245447	0.163874	1.49778	0.13419	0.644364	ENSMUSG00000033114
Slc35e1	87.975	-0.115989	0.0880258	-1.31766	0.187616	0.717743	ENSMUSG00000019731
Slc35e2	44.6501	-0.0232982	0.13814	-0.168656	0.866067	0.98389	ENSMUSG00000042202
Slc35e3	47.3088	-0.202956	0.122885	-1.65159	0.0986173	0.573718	ENSMUSG00000060181
Slc35e4	23.4601	0.316846	0.175611	1.80425	0.0711928	0.498828	ENSMUSG00000048807
Slc35f1	0.945563	0.633137	0.871785	0.726254	0.467683		ENSMUSG00000038602
Slc35f2	0.290366	-1.00643	2.67499	-0.376237	0.706741		ENSMUSG00000042195
Slc35f3	0.124951	-1.56484	3.35059	-0.467033	0.640476		ENSMUSG00000057060
Slc35f4	0.0550457	0	6.70489	0	1		ENSMUSG00000021852
Slc35f5	63.1214	-0.0153488	0.107516	-0.142759	0.886481	0.985662	ENSMUSG00000026342
Slc35f6	143.593	0.044843	0.0939587	0.477263	0.633175	0.954442	ENSMUSG00000029175
Slc35g1	7.2209	0.231294	0.342961	0.674402	0.500056	0.916663	ENSMUSG00000044026
Slc35g2	3.38926	0.106154	0.435428	0.243792	0.807392	0.976168	ENSMUSG00000070287
Slc35g3	0.164446	0.205589	2.66617	0.0771102	0.938536		ENSMUSG00000018776
Slc36a1	256.038	-0.15856	0.117574	-1.3486	0.177466	0.702779	ENSMUSG00000020261
Slc36a2	16.1543	0.429781	0.245993	1.74713	0.0806151	0.525457	ENSMUSG00000020264
Slc36a3	0						ENSMUSG00000049491
Slc36a3os	0.206524	0.0497559	2.47135	0.0201331	0.983937		ENSMUSG00000085531
Slc36a4	59.5144	0.378826	0.140314	2.69985	0.00693705	0.14691	ENSMUSG00000043885
Slc37a1	8.1741	0.439535	0.314654	1.39688	0.162449	0.685569	ENSMUSG00000024036
Slc37a2	226.126	-0.0423727	0.0800799	-0.529131	0.596715	0.946654	ENSMUSG00000032122
Slc37a3	28.8117	-0.0871065	0.197712	-0.440572	0.659523	0.957247	ENSMUSG00000029924
Slc37a4	41.9463	0.0682761	0.12171	0.560975	0.574814	0.940881	ENSMUSG00000032114
Slc38a1	344.598	0.0725795	0.0944471	0.768467	0.44221	0.895873	ENSMUSG00000023169
Slc38a10	249.312	0.0665254	0.0848859	0.783704	0.433214	0.891599	ENSMUSG00000061306
Slc38a11	0.204764	1.36955	4.00901	0.341619	0.732637		ENSMUSG00000061171
Slc38a2	690.459	0.0205847	0.114525	0.179739	0.857358	0.983687	ENSMUSG00000022462
Slc38a3	11.738	0.119825	0.378912	0.316234	0.751825	0.969512	ENSMUSG00000010064
Slc38a4	0						ENSMUSG00000022464
Slc38a5	0						ENSMUSG00000031170
Slc38a6	63.5653	-0.00264959	0.189739	-0.0139643	0.988858	0.998134	ENSMUSG00000044712
Slc38a7	107.872	0.0722845	0.0966634	0.747796	0.454583	0.898384	ENSMUSG00000036534
Slc38a8	0.0513323	0.626827	6.70489	0.0934881	0.925516		ENSMUSG00000034224
Slc38a9	266.638	-0.0942785	0.122876	-0.767268	0.442922	0.895873	ENSMUSG00000047789
Slc39a1	148.061	0.0124887	0.09908	0.126047	0.899695	0.987715	ENSMUSG00000052310
Slc39a10	187.257	-0.192767	0.173814	-1.10904	0.267413	0.797005	ENSMUSG00000025986
Slc39a11	38.9727	0.287253	0.149208	1.92519	0.0542061	0.448321	ENSMUSG00000041654
Slc39a12	57.633	0.389251	0.188237	2.06787	0.0386522	0.386548	ENSMUSG00000036949
Slc39a13	80.6086	-0.153128	0.149501	-1.02426	0.305711	0.820917	ENSMUSG00000002105
Slc39a14	35.579	0.0773934	0.216311	0.357788	0.720502	0.96463	ENSMUSG00000022094
Slc39a2	1.4429	0.636865	0.521535	1.22114	0.222035	0.75273	ENSMUSG00000072572
Slc39a3	63.162	-0.0592208	0.125432	-0.472135	0.636831	0.954744	ENSMUSG00000046822
Slc39a4	25.7319	0.582449	0.200558	2.90414	0.00368267	0.100337	ENSMUSG00000063354
Slc39a6	78.2206	-0.0166116	0.0974965	-0.170381	0.86471	0.98389	ENSMUSG00000024270
Slc39a7	260.234	-0.0549504	0.0687936	-0.798772	0.424423	0.887114	ENSMUSG00000024327
Slc39a8	75.2199	-0.325871	0.134156	-2.42904	0.015139	0.238639	ENSMUSG00000053897
Slc39a9	97.8068	-0.0326714	0.118877	-0.274834	0.783444	0.973496	ENSMUSG00000048833
Slc3a1	0.0319398	0.0497608	6.70489	0.00742157	0.994078		ENSMUSG00000024131
Slc3a2	826.91	0.0818931	0.0770342	1.06307	0.287748	0.809035	ENSMUSG00000010095
Slc40a1	503.211	-0.44781	0.117138	-3.82293	0.000131873	0.00854595	ENSMUSG00000025993
Slc41a1	52.6584	-0.088084	0.122887	-0.716789	0.473504	0.906738	ENSMUSG00000013275
Slc41a2	1.8933	1.56299	0.790118	1.97818	0.0479087	0.425339	ENSMUSG00000034591
Slc41a3	78.9466	0.0310238	0.108021	0.287202	0.773957	0.972119	ENSMUSG00000030089
Slc43a1	3.19038	-0.533837	0.441479	-1.2092	0.226586	0.758362	ENSMUSG00000027075
Slc43a2	243.686	-0.225128	0.115897	-1.94249	0.0520781	0.440204	ENSMUSG00000038178
Slc43a3	6.61601	0.205619	0.325556	0.631593	0.527653	0.924967	ENSMUSG00000027074
Slc44a1	98.8285	0.0918893	0.1141	0.805339	0.420624	0.885486	ENSMUSG00000028412
Slc44a2	266.648	-0.106444	0.145779	-0.730171	0.465286	0.903013	ENSMUSG00000057193
Slc44a3	0.0711986	0.62683	6.70489	0.0934885	0.925516		ENSMUSG00000039865
Slc44a5	0.0238273	0	6.70489	0	1		ENSMUSG00000028360
Slc45a1	0.1955	-0.671568	6.40404	-0.104866	0.916482		ENSMUSG00000039838
Slc45a2	0.00403857	0	6.70489	0	1		ENSMUSG00000022243
Slc45a3	1.97481	2.4251	0.740795	3.27365	0.00106168	0.042882	ENSMUSG00000026435
Slc45a4	127.277	-0.022026	0.0805826	-0.273335	0.784596	0.973496	ENSMUSG00000079020
Slc46a1	172.569	-0.105274	0.0778932	-1.35152	0.17653	0.701168	ENSMUSG00000020829
Slc46a2	10.8356	0.442452	0.274286	1.6131	0.106722	0.591276	ENSMUSG00000028386
Slc46a3	180.638	-0.0226233	0.0702001	-0.322269	0.747249	0.969018	ENSMUSG00000029650
Slc47a1	0.168449	-0.343339	3.39963	-0.100993	0.919556		ENSMUSG00000010122
Slc48a1	95.8024	-0.00704258	0.109782	-0.0641505	0.94885	0.996197	ENSMUSG00000081534
Slc49a4	177.044	-0.113478	0.101694	-1.11588	0.264474	0.795834	ENSMUSG00000022848
Slc4a1	0.148379	0.049763	6.70489	0.00742191	0.994078		ENSMUSG00000006574
Slc4a10	1.59546	-0.9182	0.89608	-1.02468	0.305512	0.820683	ENSMUSG00000026904
Slc4a11	0.165024	-0.513762	3.07468	-0.167095	0.867296		ENSMUSG00000074796
Slc4a1ap	83.4689	-0.0281676	0.0969822	-0.290441	0.771479	0.971446	ENSMUSG00000029141
Slc4a2	81.9899	-0.0242502	0.123804	-0.195876	0.844707	0.982051	ENSMUSG00000028962
Slc4a3	5.69565	0.289882	0.339899	0.852847	0.393744	0.871854	ENSMUSG00000006576
Slc4a4	80.865	0.123708	0.492955	0.250952	0.801851	0.975382	ENSMUSG00000060961
Slc4a5	0.0386124	0.0497627	6.70489	0.00742185	0.994078		ENSMUSG00000068323
Slc4a7	430.706	-0.15618	0.102946	-1.5171	0.129241	0.634743	ENSMUSG00000021733
Slc4a8	2.42422	0.0694628	0.473503	0.1467	0.883369	0.985662	ENSMUSG00000023032
Slc50a1	439.095	0.0683027	0.0696471	0.980697	0.326742	0.831163	ENSMUSG00000027953
Slc51a	0.971767	0.893237	0.773153	1.15532	0.24796		ENSMUSG00000035699
Slc52a2	44.3387	0.0255994	0.132308	0.193483	0.846581	0.982051	ENSMUSG00000022560
Slc52a3	0.196667	1.3767	2.2964	0.599504	0.548837		ENSMUSG00000027463
Slc5a10	14.6664	0.62941	0.194945	3.22865	0.00124375	0.0480792	ENSMUSG00000042371
Slc5a11	0.671566	-0.240087	0.834217	-0.287799	0.7735		ENSMUSG00000030769
Slc5a2	0.247572	-1.12534	2.02536	-0.555625	0.578467		ENSMUSG00000030781
Slc5a3	39.0618	-0.38574	0.191556	-2.01372	0.0440387	0.412532	ENSMUSG00000089774
Slc5a5	1.62473	-0.779407	0.702562	-1.10938	0.267267	0.797005	ENSMUSG00000000792
Slc5a6	18.2319	0.14864	0.199938	0.743432	0.45722	0.900187	ENSMUSG00000006641
Slc5a8	0						ENSMUSG00000020062
Slc6a1	48.5862	0.0635941	0.420492	0.151237	0.879789	0.985128	ENSMUSG00000030310
Slc6a11	75.2072	0.162266	0.425106	0.381707	0.702678	0.961268	ENSMUSG00000030307
Slc6a12	0.177016	0.626827	6.70489	0.0934881	0.925516		ENSMUSG00000030109
Slc6a13	0.984585	0.963143	0.824955	1.16751	0.243005		ENSMUSG00000030108
Slc6a15	0.207685	-1.24265	3.1876	-0.38984	0.696655		ENSMUSG00000019894
Slc6a17	0.234828	1.69952	2.33127	0.72901	0.465995		ENSMUSG00000027894
Slc6a19	0.101087	1.33195	5.79391	0.229888	0.818179		ENSMUSG00000021565
Slc6a2	0.116419	-0.579029	3.00631	-0.192605	0.847269		ENSMUSG00000055368
Slc6a20a	1.33793	0.214346	0.997465	0.214891	0.829853	0.982044	ENSMUSG00000036814
Slc6a20b	9.13448	0.302638	0.254175	1.19067	0.233784	0.764556	ENSMUSG00000025243
Slc6a6	675.628	0.166353	0.124426	1.33697	0.181234	0.709136	ENSMUSG00000030096
Slc6a8	11.5426	0.356904	0.281352	1.26853	0.204608	0.732544	ENSMUSG00000019558
Slc6a9	15.2814	0.220249	0.299382	0.735679	0.461926	0.90121	ENSMUSG00000028542
Slc7a1	59.4119	0.431662	0.261358	1.65161	0.0986135	0.573718	ENSMUSG00000041313
Slc7a10	37.5339	0.150146	0.358795	0.418473	0.675601	0.958925	ENSMUSG00000030495
Slc7a11	34.291	0.665391	0.273615	2.43185	0.0150219	0.238339	ENSMUSG00000027737
Slc7a13	0.00805696	0	6.70489	0	1		ENSMUSG00000041052
Slc7a14	3.11626	0.068993	0.416381	0.165697	0.868395	0.984408	ENSMUSG00000069072
Slc7a15	0.881959	1.01908	1.26966	0.80264	0.422183		ENSMUSG00000020600
Slc7a2	7.54286	0.388736	0.532148	0.730503	0.465083	0.902939	ENSMUSG00000031596
Slc7a3	0.542833	0.559334	0.958226	0.583719	0.55941		ENSMUSG00000031297
Slc7a4	2.84433	0.825775	0.520198	1.58742	0.112417	0.601523	ENSMUSG00000022756
Slc7a5	104.193	0.120644	0.177607	0.679275	0.496963	0.916062	ENSMUSG00000040010
Slc7a6	32.0606	0.269153	0.145991	1.84362	0.0652379	0.481844	ENSMUSG00000031904
Slc7a6os	52.2937	0.105538	0.128199	0.823241	0.410371	0.87999	ENSMUSG00000033106
Slc7a7	268.232	-0.0433616	0.0888259	-0.488164	0.625434	0.952093	ENSMUSG00000000958
Slc7a8	881.775	-0.0810214	0.0930477	-0.870751	0.38389	0.866026	ENSMUSG00000022180
Slc8a1	462.416	-0.230205	0.130676	-1.76165	0.078129	0.518761	ENSMUSG00000054640
Slc8a2	0.49844	2.27506	1.31012	1.73653	0.0824702		ENSMUSG00000030376
Slc8a3	0.460144	-0.671589	2.08583	-0.321978	0.74747		ENSMUSG00000079055
Slc8b1	91.5354	0.148006	0.105646	1.40097	0.161224	0.684916	ENSMUSG00000032754
Slc9a1	81.0012	0.0625661	0.0965613	0.647941	0.517023	0.921461	ENSMUSG00000028854
Slc9a2	0.0130558	0	6.70489	0	1		ENSMUSG00000026062
Slc9a3	0.106173	0	4.9405	0	1		ENSMUSG00000036123
Slc9a3r1	119.599	-0.127604	0.147406	-0.865666	0.386673	0.868029
Slc9a3r2	6.41107	-0.124021	0.303824	-0.408198	0.683128	0.96059
Slc9a4	0.379493	2.81371	6.6554	0.422772	0.672462		ENSMUSG00000026065
Slc9a5	0.894044	1.1629	0.903724	1.28678	0.198171		ENSMUSG00000014786
Slc9a6	38.1996	0.124555	0.134422	0.926602	0.354133	0.847329	ENSMUSG00000060681
Slc9a7	14.3454	0.204391	0.214027	0.954977	0.339589	0.841463	ENSMUSG00000037341
Slc9a8	83.4569	0.0329163	0.138261	0.238074	0.811824	0.977286	ENSMUSG00000039463
Slc9a9	320.364	-0.180425	0.0755808	-2.38718	0.0169784	0.253977	ENSMUSG00000031129
Slc9b1	0.616019	0.0197868	1.27507	0.0155182	0.987619		ENSMUSG00000050150
Slc9b2	0.129787	0.834735	3.366	0.24799	0.804142		ENSMUSG00000037994
Slco1a4	0.0834078	0.626829	5.38658	0.116369	0.90736		ENSMUSG00000030237
Slco1a5	0						ENSMUSG00000063975
Slco1b2	0.310949	1.77451	1.81337	0.978573	0.327791		ENSMUSG00000030236
Slco1c1	12.3557	0.319304	0.51675	0.617908	0.536636	0.929281	ENSMUSG00000030235
Slco2a1	0.535779	0.792802	1.34299	0.590325	0.554973		ENSMUSG00000032548
Slco2b1	1658.74	-0.158427	0.0691107	-2.29236	0.0218846	0.289367	ENSMUSG00000030737
Slco3a1	6.99536	0.386076	0.846993	0.455819	0.64852	0.955162	ENSMUSG00000025790
Slco4a1	62.0138	-0.345368	0.125619	-2.74933	0.00597181	0.135	ENSMUSG00000038963
Slco4c1	0.0950277	-0.534284	3.62511	-0.147384	0.882829		ENSMUSG00000040693
Slco5a1	0.0624902	2.32783	6.6668	0.349168	0.726963		ENSMUSG00000025938
Slf1	67.3095	0.039229	0.113301	0.346236	0.729166	0.966366	ENSMUSG00000021597
Slf2	229.695	-0.00428723	0.118806	-0.0360859	0.971214	0.996651	ENSMUSG00000036097
Slfn1	13.8972	1.0092	0.541854	1.86249	0.062534	0.475249	ENSMUSG00000078763
Slfn2	454.779	0.753819	0.310129	2.43066	0.0150713	0.238639	ENSMUSG00000072620
Slfn3	1.70669	0.669011	0.691396	0.967623	0.333233	0.837159	ENSMUSG00000018986
Slfn4	0.703599	2.44528	1.53995	1.58789	0.112311		ENSMUSG00000000204
Slfn5	153.966	1.3186	0.540214	2.44089	0.0146512	0.23373	ENSMUSG00000054404
Slfn8	275.665	0.10659	0.172457	0.618071	0.536529	0.929281	ENSMUSG00000035208
Slfn9	36.309	0.60813	0.322025	1.88846	0.0589648	0.465122	ENSMUSG00000069793
Slirp	279.986	0.153051	0.113293	1.35094	0.176716	0.701713	ENSMUSG00000021040
Slit1	0.0265881	-0.671569	6.70489	-0.100161	0.920216		ENSMUSG00000025020
Slit2	0.672762	-1.6066	1.38584	-1.1593	0.246335		ENSMUSG00000031558
Slit3	0.0419715	0.626831	6.70489	0.0934886	0.925515		ENSMUSG00000056427
Slitrk1	0.89689	0.0910727	1.05605	0.0862386	0.931277		ENSMUSG00000075478
Slitrk2	7.64292	-0.253284	0.690519	-0.366802	0.713767	0.962055	ENSMUSG00000036790
Slitrk3	0.0467552	-0.671569	6.70489	-0.100161	0.920216		ENSMUSG00000048304
Slitrk4	0.27361	1.30954	2.86755	0.456674	0.647905		ENSMUSG00000046699
Slitrk5	1.05453	0.147172	0.893724	0.164673	0.869201	0.984408	ENSMUSG00000033214
Slitrk6	0.00731382	0.626827	6.70489	0.0934881	0.925516		ENSMUSG00000045871
Slk	163.914	-0.0313578	0.0961605	-0.326098	0.74435	0.968129	ENSMUSG00000025060
Slmap	273.42	-0.140949	0.0939368	-1.50047	0.133493	0.643899	ENSMUSG00000021870
Slmapos2	0.0230613	0.626827	6.70489	0.0934881	0.925516		ENSMUSG00000090104
Sln	0.125213	-0.58493	4.82913	-0.121125	0.903592		ENSMUSG00000042045
Slpi	3.78264	-0.375839	1.25255	-0.300058	0.764133	0.97102	ENSMUSG00000017002
Sltm	357.885	0.00165704	0.0869086	0.0190665	0.984788	0.997928	ENSMUSG00000032212
Slu7	168.674	-0.113738	0.0857055	-1.32708	0.184482	0.712846	ENSMUSG00000020409
Slx1b	69.8523	0.0248375	0.153224	0.162099	0.871228	0.984408	ENSMUSG00000059772
Slx4	28.2733	-0.212321	0.174178	-1.21898	0.22285	0.753567	ENSMUSG00000039738
Slx4ip	51.3438	0.0939064	0.179882	0.522045	0.601639	0.949122	ENSMUSG00000027281
Smad1	271.772	-0.134149	0.0742182	-1.80749	0.070686	0.49671	ENSMUSG00000031681
Smad2	225.735	-0.112829	0.0863457	-1.30672	0.191309	0.719733	ENSMUSG00000024563
Smad3	138.388	-0.141858	0.112031	-1.26624	0.205428	0.734521	ENSMUSG00000032402
Smad4	294.369	-0.216267	0.0761902	-2.83852	0.00453231	0.114533	ENSMUSG00000024515
Smad5	126.59	-0.134813	0.117772	-1.1447	0.252334	0.78133	ENSMUSG00000021540
Smad6	10.422	-0.369462	0.251098	-1.47139	0.141186	0.654155	ENSMUSG00000036867
Smad7	925.194	-0.0231558	0.0919545	-0.251818	0.801182	0.975382	ENSMUSG00000025880
Smad9	0.786287	-0.172636	1.17807	-0.146542	0.883493		ENSMUSG00000027796
Smagp	180.599	-0.00719561	0.0954592	-0.0753789	0.939913	0.994889	ENSMUSG00000053559
Smap1	484.338	-0.0343972	0.0900242	-0.382089	0.702395	0.961268	ENSMUSG00000026155
Smap2	2717.07	-0.1067	0.098561	-1.08258	0.278996	0.802835	ENSMUSG00000032870
Smarca1	0.725149	-1.84598	1.32606	-1.39208	0.163897		ENSMUSG00000031099
Smarca2	242.77	-0.135744	0.100622	-1.34904	0.177324	0.702779	ENSMUSG00000024921
Smarca4	150.362	-0.0486914	0.0929135	-0.524051	0.600243	0.948948	ENSMUSG00000032187
Smarca5	637.401	-0.00545909	0.0895039	-0.0609928	0.951365	0.996238	ENSMUSG00000031715
Smarcad1	220.631	-0.0480526	0.0658819	-0.729376	0.465772	0.903463	ENSMUSG00000029920
Smarcal1	51.3802	0.00914927	0.125231	0.0730592	0.941759	0.994913	ENSMUSG00000039354
Smarcb1	162.658	-0.0100553	0.0895915	-0.112235	0.910637	0.990825	ENSMUSG00000000902
Smarcc1	178.899	-0.0446107	0.0828849	-0.538225	0.590421	0.94404	ENSMUSG00000032481
Smarcc2	193.405	-0.0732959	0.0893442	-0.820377	0.412001	0.881144	ENSMUSG00000025369
Smarcd1	223.324	-0.041021	0.0905762	-0.45289	0.650628	0.955578	ENSMUSG00000023018
Smarcd2	118.817	-0.258756	0.0767513	-3.37136	0.00074797	0.0330229	ENSMUSG00000078619
Smarcd3	6.84756	-0.213134	0.33121	-0.643503	0.519898	0.921964	ENSMUSG00000028949
Smarce1	235.311	-0.0486453	0.0824008	-0.590351	0.554956	0.936688	ENSMUSG00000037935
Smc1a	362.781	-0.130361	0.0874941	-1.48994	0.13624	0.648192	ENSMUSG00000041133
Smc1b	0.658648	1.27163	1.14593	1.10969	0.267131		ENSMUSG00000022432
Smc2	51.3282	-0.132242	0.150439	-0.879038	0.37938	0.863785	ENSMUSG00000028312
Smc2os	2.89424	-0.230951	0.428788	-0.538612	0.590154	0.94404	ENSMUSG00000085763
Smc3	234.975	-0.0973918	0.122451	-0.795356	0.426407	0.887765	ENSMUSG00000024974
Smc4	43.4293	0.114668	0.189679	0.604538	0.545486	0.932849	ENSMUSG00000034349
Smc5	91.8461	0.151166	0.108561	1.39245	0.163787	0.688237	ENSMUSG00000024943
Smc6	310.812	-0.0725447	0.0588754	-1.23217	0.217885	0.747484	ENSMUSG00000020608
Smchd1	449.273	-0.0915972	0.0926096	-0.989068	0.32263	0.828738	ENSMUSG00000024054
Smco1	0.143562	-0.498474	3.50364	-0.142273	0.886864		ENSMUSG00000046345
Smco3	2.62755	-0.12207	0.870315	-0.14026	0.888455	0.985887	ENSMUSG00000043298
Smco4	28.7309	-0.109979	0.183684	-0.598737	0.549348	0.934704	ENSMUSG00000058173
Smcr8	66.2035	-0.024194	0.103662	-0.233393	0.815456	0.978212	ENSMUSG00000049323
Smdt1	706.657	0.0327638	0.100719	0.325301	0.744954	0.968129	ENSMUSG00000022452
Smg1	346.296	-0.111587	0.10829	-1.03045	0.3028	0.819774	ENSMUSG00000030655
Smg5	73.0916	0.118928	0.134356	0.885168	0.376066	0.86241	ENSMUSG00000001415
Smg6	168.954	0.082258	0.0791902	1.03874	0.298925	0.817141	ENSMUSG00000038290
Smg7	103.656	-0.197618	0.0879584	-2.24672	0.0246582	0.308884	ENSMUSG00000042772
Smg8	48.3541	-0.29446	0.125604	-2.34435	0.0190605	0.270351	ENSMUSG00000020495
Smg9	101.997	0.130085	0.123091	1.05681	0.290597	0.81036	ENSMUSG00000002210
Smim1	100.209	-0.307799	0.108597	-2.83431	0.00459241	0.115253	ENSMUSG00000078350
Smim10l1	294.606	0.00494879	0.0966179	0.0512202	0.95915	0.996238	ENSMUSG00000072704
Smim10l2a	23.1031	-0.29676	0.166972	-1.7773	0.0755192	0.513663	ENSMUSG00000054850
Smim11	308.499	-0.102397	0.103339	-0.990885	0.321742	0.828738	ENSMUSG00000051989
Smim12	168.994	0.0288262	0.0766184	0.376231	0.706745	0.961651	ENSMUSG00000042380
Smim13	74.5802	-0.0995575	0.096631	-1.03029	0.302876	0.819774	ENSMUSG00000091264
Smim14	408.125	0.147612	0.0668809	2.20708	0.0273084	0.327994	ENSMUSG00000037822
Smim15	330.188	-0.148047	0.0943729	-1.56875	0.116707	0.609057	ENSMUSG00000071180
Smim17	0.0773344	-1.04478	4.27032	-0.244661	0.806719		ENSMUSG00000093536
Smim18	0.0455319	0.754006	6.70162	0.112511	0.910418		ENSMUSG00000094500
Smim19	246.236	0.0364661	0.0942639	0.386851	0.698866	0.961268	ENSMUSG00000031534
Smim20	147.117	0.226723	0.104164	2.1766	0.0295104	0.339346	ENSMUSG00000061461
Smim22	0.551879	1.53417	1.49843	1.02385	0.305905		ENSMUSG00000096215
Smim24	18.3326	0.172156	0.19635	0.876782	0.380605	0.864355	ENSMUSG00000078439
Smim26	222.715	-0.0372107	0.0949817	-0.391767	0.695231	0.961268	ENSMUSG00000074754
Smim27	160.375	-0.0414517	0.167113	-0.248045	0.804099	0.976164	ENSMUSG00000028407
Smim3	115.939	0.513505	0.130724	3.92817	8.55953e-05	0.00611797	ENSMUSG00000038059
Smim38	0.32132	0.00454496	1.6533	0.00274902	0.997807		ENSMUSG00000109305
Smim4	140.601	0.229257	0.175447	1.3067	0.191314	0.719733
Smim40	1.98382	1.42542	0.765696	1.8616	0.0626601	0.475362	ENSMUSG00000092349
Smim41	0.246909	0.268952	2.0979	0.1282	0.89799		ENSMUSG00000075408
Smim5	0.410224	-1.72148	1.53764	-1.11956	0.262901		ENSMUSG00000048442
Smim6	0.0813742	1.34111	5.43524	0.246743	0.805107		ENSMUSG00000075420
Smim7	241.434	-0.058113	0.109707	-0.529711	0.596312	0.946522	ENSMUSG00000044600
Smim8	122.474	0.0794647	0.113034	0.703015	0.482046	0.910429	ENSMUSG00000028295
Smlr1	0.0550699	-0.671569	6.70489	-0.100161	0.920216		ENSMUSG00000096546
Smn1	152.416	0.0153128	0.0914456	0.167452	0.867014	0.98389	ENSMUSG00000021645
Smndc1	326.156	-0.124159	0.0877729	-1.41455	0.157201	0.68077	ENSMUSG00000025024
Smo	159.853	-0.155434	0.128425	-1.21031	0.226161	0.758081	ENSMUSG00000001761
Smoc1	1.95728	-0.0981716	0.57285	-0.171374	0.86393	0.98389	ENSMUSG00000021136
Smoc2	0.0723175	0	6.70489	0	1		ENSMUSG00000023886
Smox	202.926	-0.11526	0.103825	-1.11014	0.26694	0.797005	ENSMUSG00000027333
Smpd1	121.285	0.0635028	0.0829937	0.765152	0.444181	0.895926	ENSMUSG00000037049
Smpd2	46.943	0.03941	0.152187	0.258958	0.795668	0.975382	ENSMUSG00000019822
Smpd3	3.05229	-0.118297	0.586237	-0.20179	0.840081	0.982044	ENSMUSG00000031906
Smpd4	47.6254	-0.110868	0.112127	-0.988772	0.322775	0.828738	ENSMUSG00000005899
Smpd5	53.1743	0.0599523	0.115513	0.519008	0.603755	0.949915	ENSMUSG00000071724
Smpdl3a	116.915	0.301466	0.139095	2.16733	0.0302094	0.342408	ENSMUSG00000019872
Smpdl3b	40.9754	-0.236025	0.178686	-1.32089	0.186538	0.716071	ENSMUSG00000028885
Sms	140.194	0.0742959	0.0913235	0.813546	0.415905	0.883556	ENSMUSG00000071708
Smtn	3.28847	0.0219019	0.430244	0.0509057	0.959401	0.996238	ENSMUSG00000020439
Smtnl2	0.695249	-0.55144	0.95601	-0.576814	0.564065		ENSMUSG00000045667
Smu1	201.395	-0.0386429	0.0917728	-0.421071	0.673703	0.958773	ENSMUSG00000028409
Smug1	53.3441	-0.0646566	0.110428	-0.585508	0.558206	0.937999	ENSMUSG00000036061
Smurf1	113.84	0.00182215	0.0937276	0.0194409	0.984489	0.997928	ENSMUSG00000038780
Smurf2	160.861	-0.267841	0.101563	-2.6372	0.00835938	0.165125	ENSMUSG00000018363
Smyd1	0.638846	0.463548	0.914863	0.506685	0.612376		ENSMUSG00000055027
Smyd2	12.2148	-0.206539	0.223536	-0.923964	0.355505	0.848219	ENSMUSG00000026603
Smyd3	63.623	-0.161006	0.108872	-1.47885	0.13918	0.652114	ENSMUSG00000055067
Smyd4	59.9896	0.0214221	0.121898	0.175737	0.8605	0.983687	ENSMUSG00000018809
Smyd5	51.7574	0.0748397	0.159355	0.469642	0.638611	0.954744	ENSMUSG00000033706
Snai1	0.0699501	-0.671564	6.70489	-0.10016	0.920217		ENSMUSG00000042821
Snai2	0.0517182	0	6.70489	0	1		ENSMUSG00000022676
Snai3	0.3707	-1.50421	1.80152	-0.834969	0.403735		ENSMUSG00000006587
Snap23	282.827	-0.0462185	0.10855	-0.425781	0.670267	0.958529	ENSMUSG00000027287
Snap25	6.76361	-0.663283	0.330529	-2.00673	0.0447782	0.41527	ENSMUSG00000027273
Snap29	127.11	0.0326474	0.093862	0.347824	0.727972	0.96619	ENSMUSG00000022765
Snap47	62.7615	0.00148197	0.116788	0.0126894	0.989876	0.998134	ENSMUSG00000009894
Snap91	1.38712	-0.0481098	0.779882	-0.0616885	0.950811	0.996238	ENSMUSG00000033419
Snapc1	177.995	-0.117741	0.10701	-1.10028	0.27121	0.798409	ENSMUSG00000021113
Snapc2	37.2263	-0.0587038	0.196147	-0.299285	0.764722	0.971153	ENSMUSG00000011837
Snapc3	102.418	0.0392531	0.11421	0.343693	0.731077	0.966452	ENSMUSG00000028483
Snapc4	24.1303	0.0364184	0.179809	0.202539	0.839496	0.982044	ENSMUSG00000036281
Snapc5	244.036	-0.116822	0.114372	-1.02142	0.307057	0.821805	ENSMUSG00000032398
Snapin	218.566	0.0892581	0.072593	1.22957	0.218859	0.74856	ENSMUSG00000001018
Snca	3.08303	-0.392903	0.639411	-0.614476	0.538901	0.929357	ENSMUSG00000025889
Sncaip	103.469	-0.0407011	0.122047	-0.333487	0.738766	0.967514	ENSMUSG00000024534
Sncb	2.01012	0.12554	0.614515	0.204291	0.838126	0.982044	ENSMUSG00000034891
Sncg	0.307439	-0.421938	1.73603	-0.243048	0.807968		ENSMUSG00000023064
Snd1	141.408	-0.00912045	0.088496	-0.103061	0.917915	0.992606	ENSMUSG00000001424
Sned1	5.16052	-0.119462	0.352324	-0.339067	0.734559	0.966756	ENSMUSG00000047793
Snf8	249.375	-0.022242	0.0910444	-0.244298	0.807	0.976164	ENSMUSG00000006058
Snhg1	169.822	0.338077	0.110358	3.06345	0.00218799	0.0710217	ENSMUSG00000108414
Snhg10	11.7733	-0.00716109	0.228078	-0.0313976	0.974952	0.996651	ENSMUSG00000113722
Snhg11	3.11287	-0.58612	0.558358	-1.04972	0.293847	0.813013	ENSMUSG00000044349
Snhg12	251.602	0.337094	0.120383	2.80017	0.00510751	0.123095	ENSMUSG00000086290
Snhg14	22.2181	0.372233	0.173076	2.15069	0.0315004	0.350442	ENSMUSG00000100826
Snhg15	28.091	0.437562	0.233214	1.87623	0.0606241	0.471948	ENSMUSG00000085156
Snhg16	35.293	0.23295	0.152161	1.53095	0.125783	0.627021	ENSMUSG00000020812
Snhg17	40.1946	0.226456	0.152527	1.4847	0.137624	0.649207	ENSMUSG00000085385
Snhg18	1.63303	0.0599041	0.687156	0.0871768	0.930531	0.994227	ENSMUSG00000096956
Snhg20	238.959	0.105353	0.111997	0.940676	0.346871	0.844149	ENSMUSG00000086859
Snhg3	175.227	0.456144	0.123389	3.69681	0.000218325	0.0123388	ENSMUSG00000085241
Snhg4	58.1926	0.254238	0.128366	1.98057	0.0476396	0.424852	ENSMUSG00000117869
Snhg4	58.1926	0.254238	0.128366	1.98057	0.0476396	0.424852	ENSMUSG00000117694
Snhg4.1	0.13936	2.9066	2.89296	1.00472	0.315033
Snhg5	39.2021	0.474447	0.147798	3.2101	0.00132687	0.0499925	ENSMUSG00000097195
Snhg6	162.347	0.487605	0.162889	2.99347	0.00275826	0.0832674	ENSMUSG00000098234
Snhg7os	0.0665115	1.30075	5.84418	0.222571	0.823869		ENSMUSG00000086775
Snhg8	566.49	0.24646	0.159761	1.54268	0.122909	0.622917	ENSMUSG00000104960
Snhg9	139.563	0.190631	0.382188	0.49879	0.617927	0.951943	ENSMUSG00000090101
Snip1	78.8587	0.0390284	0.0975753	0.399983	0.689169	0.961268	ENSMUSG00000050213
Snn	320.239	-0.169397	0.101527	-1.66849	0.0952194	0.565999	ENSMUSG00000037972
Snorc	0.058577	-0.535104	6.7038	-0.0798209	0.93638		ENSMUSG00000026258
Snph	20.284	0.780315	0.246712	3.16286	0.00156227	0.0569485	ENSMUSG00000027457
Snrk	235.33	-0.0149436	0.085672	-0.174428	0.861529	0.983687	ENSMUSG00000038145
Snrnp200	171.319	-0.0902907	0.0849456	-1.06292	0.287816	0.809071	ENSMUSG00000003660
Snrnp25	49.0401	0.232748	0.131111	1.77519	0.0758668	0.514113	ENSMUSG00000040767
Snrnp27	359.442	-0.0761986	0.122172	-0.623701	0.532824	0.928143	ENSMUSG00000001158
Snrnp35	55.495	-0.00886495	0.120867	-0.0733449	0.941532	0.994889	ENSMUSG00000029402
Snrnp40	159.833	-0.0932346	0.102276	-0.911601	0.361979	0.853263	ENSMUSG00000074088
Snrnp48	298.79	0.0286424	0.113572	0.252196	0.80089	0.975382	ENSMUSG00000021431
Snrnp70	1085.03	0.0473651	0.109088	0.434191	0.66415	0.957513	ENSMUSG00000063511
Snrpa	191.076	-0.15622	0.115348	-1.35434	0.175628	0.699836	ENSMUSG00000061479
Snrpa1	176.34	0.00613395	0.10094	0.0607682	0.951544	0.996238	ENSMUSG00000030512
Snrpb	700.162	-0.0684304	0.0941005	-0.727206	0.4671	0.903949	ENSMUSG00000027404
Snrpb2	326.412	-0.0543733	0.105734	-0.514245	0.607081	0.949915	ENSMUSG00000008333
Snrpc	222.42	0.0158695	0.0845453	0.187704	0.851108	0.983046	ENSMUSG00000024217
Snrpd1	357.736	0.107723	0.0978503	1.10089	0.270944	0.798409	ENSMUSG00000002477
Snrpd2	368.339	0.266337	0.0974228	2.73383	0.00626033	0.138937	ENSMUSG00000040824
Snrpd3	343.139	-0.0242331	0.120855	-0.200514	0.841079	0.982044	ENSMUSG00000020180
Snrpe	641.314	0.112411	0.106841	1.05213	0.292741	0.812471	ENSMUSG00000090553
Snrpf	628.023	0.140227	0.107761	1.30128	0.193163	0.72183	ENSMUSG00000020018
Snrpg	1159.48	0.193017	0.125707	1.53546	0.124671	0.625798	ENSMUSG00000057278
Snrpn	6.35995	-0.412426	0.3312	-1.24525	0.21304	0.743856	ENSMUSG00000102252
Snta1	252.469	-0.250491	0.198382	-1.26267	0.206709	0.736413	ENSMUSG00000027488
Sntb1	1.29662	1.30685	0.885455	1.47591	0.139968	0.652805	ENSMUSG00000060429
Sntb2	38.7462	0.117423	0.166247	0.706318	0.47999	0.908968	ENSMUSG00000041308
Sntg1	0.0778793	-1.24197	4.83615	-0.256809	0.797326		ENSMUSG00000025909
Sntg2	0.772234	-0.554097	1.04762	-0.52891	0.596868		ENSMUSG00000020672
Sntn	0.28029	0.545307	2.13974	0.254848	0.798841		ENSMUSG00000044772
Snu13	416.546	0.0639844	0.0728047	0.87885	0.379483	0.863785	ENSMUSG00000063480
Snupn	47.7599	-0.0683394	0.138019	-0.495145	0.620497	0.951943	ENSMUSG00000055334
Snw1	436.87	-0.112396	0.0824102	-1.36386	0.172612	0.697513	ENSMUSG00000021039
Snx1	183.172	0.0435889	0.0819482	0.531909	0.594789	0.946282	ENSMUSG00000032382
Snx10	354.441	0.0455824	0.0655388	0.695502	0.486741	0.911656	ENSMUSG00000038301
Snx11	49.1218	-0.101655	0.147375	-0.689769	0.49034	0.913272	ENSMUSG00000020876
Snx12	92.7899	-0.0628432	0.129814	-0.484103	0.628313	0.952132	ENSMUSG00000046032
Snx13	270.072	-0.0256465	0.131639	-0.194825	0.84553	0.982051	ENSMUSG00000020590
Snx14	165.308	-0.127002	0.117561	-1.08031	0.280004	0.802835	ENSMUSG00000032422
Snx15	66.9942	-0.0824717	0.13413	-0.614862	0.538646	0.929357	ENSMUSG00000024787
Snx16	57.1391	-0.142057	0.1431	-0.992706	0.320853	0.828541	ENSMUSG00000027534
Snx17	607.758	-0.0812285	0.0731814	-1.10996	0.267016	0.797005	ENSMUSG00000029146
Snx18	967.463	-0.0852501	0.0723141	-1.17889	0.238443	0.769036	ENSMUSG00000042364
Snx19	84.825	-0.0115432	0.0859348	-0.134326	0.893145	0.986737	ENSMUSG00000031993
Snx2	381.996	0.0083313	0.0849878	0.0980293	0.921909	0.993228	ENSMUSG00000034484
Snx20	464.326	-0.0868374	0.109142	-0.79564	0.426241	0.887765	ENSMUSG00000031662
Snx21	26.8864	-0.109258	0.155364	-0.703243	0.481904	0.910305	ENSMUSG00000050373
Snx22	2.03405	0.251292	0.514345	0.488567	0.625149	0.952093	ENSMUSG00000039452
Snx24	222.978	0.00489534	0.103824	0.0471504	0.962393	0.996238	ENSMUSG00000024535
Snx25	33.3386	0.0402126	0.150799	0.266664	0.789728	0.974344	ENSMUSG00000038291
Snx27	155.328	-0.116638	0.105756	-1.1029	0.270072	0.797469	ENSMUSG00000028136
Snx29	276.055	0.00267957	0.15033	0.0178246	0.985779	0.997928	ENSMUSG00000071669
Snx3	523.488	-0.0377514	0.125306	-0.301273	0.763207	0.970789	ENSMUSG00000019804
Snx30	169.059	0.155829	0.118795	1.31175	0.189606	0.718993	ENSMUSG00000028385
Snx32	47.6099	0.172234	0.184064	0.935733	0.349411	0.844773	ENSMUSG00000056185
Snx33	5.51225	0.0574013	0.345282	0.166244	0.867965	0.984408	ENSMUSG00000032733
Snx4	224.87	0.0770318	0.077332	0.996118	0.319193	0.826508	ENSMUSG00000022808
Snx5	1610.03	-0.09841	0.0736631	-1.33595	0.181566	0.709136	ENSMUSG00000027423
Snx6	809.827	-0.136319	0.0888676	-1.53396	0.12504	0.626772	ENSMUSG00000005656
Snx7	21.4367	0.0221405	0.178362	0.124132	0.90121	0.987715	ENSMUSG00000028007
Snx8	55.0987	0.195411	0.146071	1.33778	0.180967	0.709132	ENSMUSG00000029560
Snx9	170.617	-0.0642641	0.0791205	-0.812231	0.416659	0.883556	ENSMUSG00000002365
Soat1	541.737	0.130723	0.109932	1.18912	0.234392	0.76541	ENSMUSG00000026600
Soat2	7.65862	1.53503	0.494987	3.10115	0.00192769	0.0656721	ENSMUSG00000023045
Sobp	2.12948	-0.28211	0.63512	-0.444183	0.65691	0.956279	ENSMUSG00000038248
Socs1	37.7633	0.321513	0.186262	1.72614	0.0843229	0.539245	ENSMUSG00000038037
Socs2	11.4957	1.68015	0.367639	4.5701	4.87489e-06	0.000555318	ENSMUSG00000020027
Socs3	130.87	0.331556	0.423832	0.782282	0.434049	0.892216	ENSMUSG00000053113
Socs4	142.94	-0.0630728	0.103427	-0.609832	0.541973	0.930786	ENSMUSG00000048379
Socs5	57.6934	-0.219277	0.109836	-1.9964	0.0458906	0.418757	ENSMUSG00000037104
Socs6	190.048	-0.0920736	0.0852491	-1.08005	0.280118	0.802835	ENSMUSG00000056153
Socs7	63.4921	-0.246147	0.12541	-1.96273	0.0496773	0.432984	ENSMUSG00000038485
Sod1	195.571	0.197684	0.108825	1.81653	0.0692893	0.491718	ENSMUSG00000022982
Sod2	223.813	0.169728	0.0746555	2.27348	0.0229972	0.297715	ENSMUSG00000006818
Sod3	1.73816	0.073395	0.618201	0.118724	0.905494	0.989509	ENSMUSG00000072941
Soga1	352.064	-0.162323	0.102173	-1.58871	0.112126	0.601471
Soga3	5.52819	-0.0907949	0.405721	-0.223787	0.822923	0.979348
Sohlh1	0.0114796	0	6.70489	0	1		ENSMUSG00000059625
Son	2610.32	0.0042814	0.0675065	0.063422	0.94943	0.996238	ENSMUSG00000022961
Sorbs1	11.699	0.125603	0.317538	0.395554	0.692434	0.961268	ENSMUSG00000025006
Sorbs2	3.08834	0.650494	0.474848	1.3699	0.170718	0.695514	ENSMUSG00000031626
Sorbs2os	0.00924296	0	6.70489	0	1		ENSMUSG00000085440
Sorbs3	5.79995	0.0335764	0.377207	0.0890133	0.929071	0.994187	ENSMUSG00000022091
Sorcs1	1.59853	0.42057	1.29139	0.325672	0.744672	0.968129	ENSMUSG00000043531
Sorcs2	4.66873	0.366139	0.58423	0.626703	0.530854	0.926548	ENSMUSG00000029093
Sorcs3	0.419583	-0.272374	1.38499	-0.196661	0.844093		ENSMUSG00000063434
Sord	87.285	0.152657	0.140529	1.0863	0.277345	0.801108	ENSMUSG00000027227
Sorl1	173.617	0.068096	0.239401	0.284443	0.776071	0.972573	ENSMUSG00000049313
Sort1	430.039	-0.0940341	0.0738319	-1.27362	0.202796	0.732544	ENSMUSG00000068747
Sos1	100.235	-0.372994	0.114149	-3.2676	0.00108465	0.043297	ENSMUSG00000024241
Sos2	92.5326	0.0342678	0.103964	0.329613	0.741692	0.968129	ENSMUSG00000034801
Sost	1.25796	0.199587	0.651375	0.306408	0.759294	0.969731	ENSMUSG00000001494
Sostdc1	0.147021	-1.76632	3.27484	-0.53936	0.589638		ENSMUSG00000036169
Sowaha	1.07999	0.17898	0.902694	0.198274	0.842831	0.982051	ENSMUSG00000044352
Sowahc	524.949	-0.0349399	0.0826379	-0.422807	0.672436	0.958773	ENSMUSG00000098188
Sox1	7.54285	0.284591	0.420125	0.677395	0.498155	0.916062	ENSMUSG00000096014
Sox10	9.84561	0.131226	0.476368	0.275472	0.782954	0.973496	ENSMUSG00000033006
Sox11	1.58474	1.13152	0.860705	1.31465	0.188628	0.717743	ENSMUSG00000063632
Sox12	8.33306	-0.347396	0.356991	-0.973122	0.330493	0.835022	ENSMUSG00000051817
Sox13	3.70859	-0.82008	0.435658	-1.88239	0.0597825	0.468846	ENSMUSG00000070643
Sox15	4.50516	0.480769	0.355253	1.35331	0.175956	0.699836	ENSMUSG00000041287
Sox17	0.0142196	0.0497608	6.70489	0.00742157	0.994078		ENSMUSG00000025902
Sox18	0.0101023	0	6.70489	0	1		ENSMUSG00000046470
Sox1ot	5.14075	0.381353	0.376078	1.01403	0.310571	0.821919	ENSMUSG00000047935
Sox2	17.4109	0.251815	0.475748	0.529304	0.596595	0.946654	ENSMUSG00000074637
Sox21	4.24783	0.618608	0.538921	1.14786	0.251025	0.779363	ENSMUSG00000061517
Sox2ot	15.0036	0.313688	0.509108	0.616153	0.537793	0.929281	ENSMUSG00000105265
Sox3	0.078979	0.0497602	6.31681	0.00787742	0.993715		ENSMUSG00000045179
Sox30	1.31482	0.216078	0.603476	0.358057	0.720301	0.96456	ENSMUSG00000040489
Sox4	686.921	-0.096844	0.130402	-0.742659	0.457688	0.900223	ENSMUSG00000076431
Sox5	4.25194	0.541798	0.501254	1.08089	0.279748	0.802835	ENSMUSG00000041540
Sox5os3	0.00924347	0	6.70489	0	1		ENSMUSG00000085785
Sox6	3.25419	0.89915	0.511442	1.75807	0.0787356	0.521323	ENSMUSG00000051910
Sox6os	0.338211	-0.0865637	1.58966	-0.0544541	0.956573		ENSMUSG00000030664
Sox7	0.0584512	0	6.70489	0	1		ENSMUSG00000063060
Sox8	6.59942	0.560037	0.582223	0.961894	0.336103	0.83902	ENSMUSG00000024176
Sox9	32.1853	0.32458	0.460205	0.705295	0.480627	0.909082	ENSMUSG00000000567
Sp1	231.5	-0.168111	0.0769113	-2.18578	0.0288317	0.335301	ENSMUSG00000001280
Sp100	207.503	0.817901	0.277617	2.94615	0.00321756	0.0921746	ENSMUSG00000026222
Sp110	201.985	0.143215	0.125713	1.13922	0.254613	0.785551	ENSMUSG00000070034
Sp140	112.508	0.233865	0.105011	2.22706	0.0259435	0.315784	ENSMUSG00000070031
Sp2	63.182	0.0226971	0.11964	0.189713	0.849534	0.982592	ENSMUSG00000018678
Sp3	325.116	-0.179646	0.0874645	-2.05393	0.0399822	0.392944	ENSMUSG00000027109
Sp3os	112.652	0.335921	0.151656	2.21501	0.0267591	0.323798	ENSMUSG00000063714
Sp4	108.448	-0.17116	0.102006	-1.67793	0.0933599	0.561016	ENSMUSG00000025323
Sp5	0.356072	-0.293787	1.82277	-0.161176	0.871954		ENSMUSG00000075304
Sp6	0.973045	0.882556	0.878798	1.00428	0.315246		ENSMUSG00000038560
Sp7	0.205197	1.26635	3.59313	0.352436	0.724512		ENSMUSG00000060284
Sp8	0.494	0.173355	1.76372	0.0982899	0.921702		ENSMUSG00000048562
Sp9	0.0770732	0.0497636	6.40025	0.00777525	0.993796		ENSMUSG00000068859
Spa17	6.41438	0.671046	0.328305	2.04397	0.0409563	0.3968	ENSMUSG00000001948
Spaar	0.573765	-0.110415	1.06906	-0.103283	0.917739		ENSMUSG00000028475
Spaca1	5.30441	0.817611	0.563306	1.45145	0.146655	0.66306	ENSMUSG00000028264
Spaca6	33.1477	0.377986	0.195869	1.92979	0.053633	0.446183	ENSMUSG00000080316
Spaca9	0.646523	0.293961	1.04963	0.280061	0.779431		ENSMUSG00000026809
Spag1	7.48758	-0.206467	0.3654	-0.565043	0.572044	0.940881	ENSMUSG00000037617
Spag16	0.402229	-0.629308	1.85834	-0.33864	0.734881		ENSMUSG00000053153
Spag17	0.344883	-0.732649	1.49144	-0.491236	0.623259		ENSMUSG00000027867
Spag4	0.499922	-0.284152	1.20493	-0.235824	0.813569		ENSMUSG00000038180
Spag5	1.85557	-0.492618	0.949457	-0.518842	0.603871	0.949915	ENSMUSG00000002055
Spag6	0.397419	0.197344	1.13414	0.174003	0.861863		ENSMUSG00000037708
Spag6l	0.255444	0.658678	2.15643	0.305449	0.760024		ENSMUSG00000022783
Spag7	178.186	-0.0317859	0.109116	-0.291304	0.770819	0.971388	ENSMUSG00000018287
Spag8	0.645871	1.9446	1.31894	1.47436	0.140384		ENSMUSG00000066196
Spag9	581.605	-0.0587368	0.0770219	-0.762598	0.445703	0.896521	ENSMUSG00000020859
Spam1	0.473682	0.217626	1.41712	0.153569	0.87795		ENSMUSG00000029682
Sparc	8255.95	-0.265982	0.0997732	-2.66587	0.00767901	0.157923	ENSMUSG00000018593
Sparcl1	139.939	0.0371231	0.419524	0.0884887	0.929488	0.994227	ENSMUSG00000029309
Spast	221.215	-0.153536	0.0870575	-1.76361	0.0777973	0.518055	ENSMUSG00000024068
Spata1	26.7622	0.28519	0.15994	1.78311	0.0745683	0.510753	ENSMUSG00000028188
Spata13	514.278	-0.0533991	0.0820917	-0.650482	0.515381	0.921267	ENSMUSG00000021990
Spata17	0.186118	-0.552162	2.76871	-0.199429	0.841927		ENSMUSG00000026611
Spata18	0.0579075	0.0497608	6.70489	0.00742157	0.994078		ENSMUSG00000029155
Spata2	64.2067	-0.207678	0.143016	-1.45213	0.146465	0.66273	ENSMUSG00000047030
Spata21	0.00805696	0	6.70489	0	1		ENSMUSG00000045004
Spata24	19.0019	0.431331	0.244375	1.76503	0.0775584	0.518055	ENSMUSG00000024352
Spata25	0.118105	-0.646194	2.54623	-0.253785	0.799662		ENSMUSG00000017767
Spata2l	20.4147	-0.184143	0.229236	-0.803288	0.421809	0.885973	ENSMUSG00000033594
Spata3	0.185747	0.679424	1.89872	0.357832	0.720469		ENSMUSG00000026226
Spata31d1a	0.54937	0.316395	1.25929	0.251248	0.801622		ENSMUSG00000050876
Spata33	3.8021	-0.0829859	0.448008	-0.185233	0.853046	0.983623	ENSMUSG00000048478
Spata45	0.0137426	0	6.70489	0	1		ENSMUSG00000057072
Spata46	0.173321	0.769487	2.04717	0.375878	0.707007		ENSMUSG00000042800
Spata48	0.24235	0.175198	2.46499	0.0710743	0.943339
Spata5	69.5819	-0.106654	0.123705	-0.862162	0.388599	0.868448
Spata5l1	2.92418	-0.559337	0.46235	-1.20977	0.226367	0.758362
Spata6	41.6395	0.0882257	0.134559	0.655667	0.512038	0.919825	ENSMUSG00000034401
Spata7	42.9833	0.462369	0.150738	3.06736	0.00215961	0.0702886	ENSMUSG00000021007
Spata9	0.1124	-1.68881	4.79667	-0.35208	0.724778		ENSMUSG00000021590
Spatc1l	0.0381768	0.0497608	6.70489	0.00742157	0.994078		ENSMUSG00000009115
Spats1	2.01194	0.274083	0.509639	0.537798	0.590717	0.944204	ENSMUSG00000023935
Spats2	53.2156	0.134495	0.116989	1.14964	0.250294	0.778996	ENSMUSG00000051934
Spats2l	1.65312	0.720358	0.69912	1.03038	0.302833	0.819774	ENSMUSG00000038305
Spc24	2.57639	0.354533	0.595218	0.595636	0.551418	0.935039	ENSMUSG00000074476
Spc25	4.79818	-0.241849	0.391597	-0.617597	0.536841	0.929281	ENSMUSG00000005233
Spcs1	674.707	0.0519407	0.0737513	0.704268	0.481266	0.909816	ENSMUSG00000021917
Spcs2	1534.17	-0.062332	0.0961939	-0.647983	0.516996	0.921461	ENSMUSG00000035227
Spcs3	309.139	-0.0783318	0.0769666	-1.01774	0.308803	0.821919	ENSMUSG00000054408
Spdef	0.0070964	-0.671569	6.70489	-0.100161	0.920216		ENSMUSG00000024215
Spdl1	6.38895	0.192877	0.393341	0.490355	0.623882	0.951943	ENSMUSG00000069910
Spdya	1.3424	-0.264354	0.803221	-0.329118	0.742067	0.968129	ENSMUSG00000052525
Specc1	447.824	-0.130065	0.099509	-1.30707	0.19119	0.719733	ENSMUSG00000042331
Specc1l	113.437	0.0416222	0.1014	0.410475	0.681457	0.96059	ENSMUSG00000033444
Speer4a	0						ENSMUSG00000073119
Spef1	1.16699	0.641442	0.726702	0.882675	0.377412	0.863491	ENSMUSG00000027329
Spef2	5.7659	0.701492	0.379103	1.8504	0.0642558	0.479763	ENSMUSG00000072663
Speg	52.2533	0.16233	0.146252	1.10994	0.267026	0.797005	ENSMUSG00000026207
Spen	200.89	-0.190885	0.100887	-1.89208	0.0584806	0.464749	ENSMUSG00000040761
Spg11	63.6174	-0.246021	0.132349	-1.85888	0.063044	0.475891	ENSMUSG00000033396
Spg20	240.004	-0.12225	0.0727191	-1.68113	0.0927384	0.559746
Spg21	217.666	0.109854	0.0744707	1.47513	0.140178	0.652805	ENSMUSG00000032388
Spg7	123.22	0.113661	0.097963	1.16025	0.245948	0.775724	ENSMUSG00000000738
Sphk1	0.985974	0.520858	0.924195	0.563581	0.57304	0.940881	ENSMUSG00000061878
Sphk2	90.9696	-0.0559996	0.0982741	-0.569831	0.568793	0.940561	ENSMUSG00000057342
Sphkap	0.714026	-0.812161	1.35189	-0.600758	0.548001		ENSMUSG00000026163
Spi1	1486.21	-0.0387934	0.0583253	-0.66512	0.505974	0.917695	ENSMUSG00000002111
Spib	0.206803	0.685377	3.20785	0.213656	0.830815		ENSMUSG00000008193
Spic	0.71843	0.280837	1.17121	0.239784	0.810498		ENSMUSG00000004359
Spice1	26.5236	-0.0150879	0.202418	-0.0745384	0.940582	0.994889	ENSMUSG00000043065
Spidr	59.8457	-0.0671868	0.137382	-0.489051	0.624806	0.952093	ENSMUSG00000041974
Spin1	97.4503	-0.0635641	0.101926	-0.623631	0.53287	0.928143	ENSMUSG00000021395
Spin2c	1.01311	0.706587	1.29094	0.547342	0.584144	0.942554	ENSMUSG00000046550
Spin4	0.726953	-1.04814	1.2216	-0.858005	0.39089		ENSMUSG00000071722
Spindoc	23.1504	0.0628734	0.178666	0.351904	0.72491	0.965539	ENSMUSG00000024970
Spink10	12.2972	-0.0486128	0.255472	-0.190287	0.849085	0.982592	ENSMUSG00000044176
Spink13	0						ENSMUSG00000073551
Spink2	0.0746615	0.626827	6.70489	0.0934881	0.925516		ENSMUSG00000053030
Spint1	358.931	0.193753	0.151066	1.28257	0.199643	0.730305	ENSMUSG00000027315
Spint2	3.47427	-0.611955	0.798226	-0.766644	0.443293	0.895873	ENSMUSG00000074227
Spire1	343.209	0.0363721	0.075024	0.484806	0.627814	0.952132	ENSMUSG00000024533
Spire2	0.14793	-0.535098	6.7038	-0.0798202	0.93638		ENSMUSG00000010154
Spn	8.13933	0.25528	0.592107	0.431138	0.666368	0.957513	ENSMUSG00000051457
Spns1	108.314	0.0295986	0.104317	0.283736	0.776612	0.97275	ENSMUSG00000030741
Spns2	59.4543	0.266627	0.121711	2.19066	0.0284765	0.334089	ENSMUSG00000040447
Spns3	34.4638	0.126335	0.154713	0.81658	0.414168	0.881476	ENSMUSG00000020798
Spo11	0.10276	-0.229676	3.53071	-0.0650508	0.948134		ENSMUSG00000005883
Spock1	6.72175	0.364804	0.622015	0.586488	0.557548	0.937562	ENSMUSG00000056222
Spock2	4.10926	0.126082	0.473327	0.266375	0.789951	0.974473	ENSMUSG00000058297
Spock3	9.6118	0.638282	1.0863	0.587572	0.556819	0.937509	ENSMUSG00000054162
Spon1	9.57473	0.421383	0.464026	0.908103	0.363824	0.853974	ENSMUSG00000038156
Spon2	0.0170115	0.626827	6.70489	0.0934881	0.925516		ENSMUSG00000037379
Spop	299.412	-0.0638873	0.0627472	-1.01817	0.308597	0.821919	ENSMUSG00000057522
Spopl	168.329	-0.0016618	0.136508	-0.0121736	0.990287	0.998134	ENSMUSG00000026771
Spout1	40.8258	0.0234684	0.135738	0.172895	0.862734	0.98389	ENSMUSG00000039660
Spp1	2134.34	4.94515	0.612165	8.07814	6.57631e-16	8.71719e-13	ENSMUSG00000029304
Spp2	0.00847407	0.626827	6.70489	0.0934881	0.925516		ENSMUSG00000026295
Sppl2a	1118.19	-0.143874	0.110439	-1.30275	0.192659	0.721793	ENSMUSG00000027366
Sppl2b	38.2581	0.102266	0.133673	0.765044	0.444246	0.895926	ENSMUSG00000035206
Sppl3	294.597	-0.0237927	0.0747567	-0.318269	0.750281	0.969246	ENSMUSG00000029550
Spr	120.454	-0.141136	0.127777	-1.10455	0.269356	0.797469	ENSMUSG00000033735
Spred1	401.71	-0.0878139	0.122757	-0.715348	0.474394	0.906809	ENSMUSG00000027351
Spred2	71.2978	0.000682873	0.159717	0.00427551	0.996589	0.998966	ENSMUSG00000045671
Spred3	6.8931	0.292994	0.362981	0.807189	0.419558	0.884967	ENSMUSG00000037239
Sprn	0.026909	0.99938	6.69348	0.149307	0.881312		ENSMUSG00000045733
Sprtn	45.7671	-0.239202	0.136353	-1.75428	0.079382	0.523482	ENSMUSG00000031986
Spry1	44.1404	0.24092	0.14616	1.64834	0.0992839	0.57424	ENSMUSG00000037211
Spry2	9.11449	0.116166	0.420601	0.27619	0.782402	0.973496	ENSMUSG00000022114
Spry3	0.055048	0	6.70489	0	1
Spry4	1.26227	-0.126752	0.872739	-0.145234	0.884526	0.985662	ENSMUSG00000024427
Spryd3	44.4002	-0.116165	0.133045	-0.873125	0.382595	0.865707	ENSMUSG00000036966
Spryd4	29.2288	-0.00620533	0.1482	-0.0418715	0.966601	0.996651	ENSMUSG00000051346
Spryd7	59.4552	0.0627192	0.152447	0.411417	0.680767	0.960215	ENSMUSG00000021930
Spsb1	217.685	0.0359719	0.12271	0.293144	0.769412	0.971388	ENSMUSG00000039911
Spsb2	134.999	-0.0929029	0.126609	-0.733778	0.463084	0.902102	ENSMUSG00000038451
Spsb3	72.404	-0.236861	0.112254	-2.11005	0.0348541	0.366798	ENSMUSG00000024160
Spsb4	0.3561	0.90284	1.37204	0.658026	0.510521		ENSMUSG00000046997
Spta1	0						ENSMUSG00000026532
Sptan1	76.3408	0.00575198	0.151316	0.0380129	0.969677	0.996651	ENSMUSG00000057738
Sptb	3.40065	-0.0394481	0.404504	-0.0975219	0.922312	0.993228	ENSMUSG00000021061
Sptbn1	56.5555	-0.25626	0.187443	-1.36713	0.171583	0.696155	ENSMUSG00000020315
Sptbn2	0.908252	-0.481685	0.940915	-0.511933	0.608698		ENSMUSG00000067889
Sptbn4	4.99643	-0.0235956	0.369408	-0.0638741	0.94907	0.996213	ENSMUSG00000011751
Sptbn5	0.955626	0.064728	0.781163	0.0828611	0.933962		ENSMUSG00000074899
Sptlc1	117.935	-0.0282736	0.100823	-0.280427	0.77915	0.97342	ENSMUSG00000021468
Sptlc2	345.408	-0.078184	0.0772376	-1.01225	0.311417	0.821919	ENSMUSG00000021036
Sptlc3	0.0250184	-1.2417	6.70404	-0.185217	0.853059		ENSMUSG00000039092
Sptssa	544.086	-0.112339	0.0996507	-1.12733	0.259602	0.790906	ENSMUSG00000044408
Sptssb	0.0235648	0.726789	6.7023	0.108439	0.913648		ENSMUSG00000043461
Spty2d1	264.703	-0.0285787	0.0820164	-0.348451	0.727501	0.96607	ENSMUSG00000049516
Spx	0.199896	1.24443	2.16689	0.574296	0.565768		ENSMUSG00000071112
Sqle	15.349	1.03774	0.268432	3.86591	0.000110675	0.00747414	ENSMUSG00000022351
Sqor	227.191	-0.364616	0.0970604	-3.75659	0.000172247	0.0102095	ENSMUSG00000005803
Sqstm1	330.006	0.119761	0.074724	1.60271	0.108999	0.594576	ENSMUSG00000015837
Sra1	234.049	0.101864	0.118113	0.862423	0.388455	0.868448	ENSMUSG00000006050
Srarp	0.00573979	0	6.70489	0	1		ENSMUSG00000070637
Srbd1	81.5017	-0.12345	0.0948712	-1.30124	0.193178	0.72183	ENSMUSG00000024135
Src	84.4774	-0.126345	0.109987	-1.14873	0.250667	0.779363	ENSMUSG00000027646
Srcap	189.532	0.0863997	0.124607	0.693378	0.488073	0.911863	ENSMUSG00000053877
Srcin1	13.8918	-0.0736937	0.397528	-0.18538	0.852931	0.983596	ENSMUSG00000038453
Srd5a1	2.97448	-0.392032	0.537766	-0.729	0.466001	0.903514	ENSMUSG00000021594
Srd5a2	0.0122495	-0.671569	6.70489	-0.100161	0.920216		ENSMUSG00000038541
Srd5a3	165.753	0.153589	0.0658721	2.33163	0.0197203	0.274465	ENSMUSG00000029233
Srebf1	73.4978	0.0431914	0.151096	0.285853	0.774991	0.972222	ENSMUSG00000020538
Srebf2	93.5176	0.29745	0.110935	2.68129	0.00733393	0.153423	ENSMUSG00000022463
Srek1	319.392	0.0679466	0.105983	0.641106	0.521454	0.922173	ENSMUSG00000032621
Srek1ip1	257.256	-0.0275688	0.109529	-0.251703	0.80127	0.975382	ENSMUSG00000021716
Srf	18.8745	0.0260392	0.178641	0.145763	0.884109	0.985662	ENSMUSG00000015605
Srfbp1	113.707	-0.151962	0.0921846	-1.64845	0.0992604	0.57424	ENSMUSG00000024528
Srgap1	4.80089	-0.516409	0.495114	-1.04301	0.296943	0.815026	ENSMUSG00000020121
Srgap2	2100.69	-0.157499	0.0800698	-1.96702	0.0491813	0.430919	ENSMUSG00000026425
Srgap3	12.4195	-0.228568	0.237607	-0.96196	0.33607	0.83902	ENSMUSG00000030257
Srgn	1014.81	0.29218	0.0951927	3.06935	0.00214527	0.0699782	ENSMUSG00000020077
Sri	414.735	0.191546	0.111183	1.72281	0.0849233	0.540057	ENSMUSG00000003161
Srl	12.9857	-0.0714816	0.249822	-0.28613	0.774779	0.972222	ENSMUSG00000022519
Srm	135.322	-0.081664	0.130884	-0.623941	0.532666	0.928143	ENSMUSG00000006442
Srp14	721.861	0.0350389	0.0896173	0.390983	0.69581	0.961268	ENSMUSG00000009549
Srp19	328.829	-0.0285284	0.0951153	-0.299935	0.764227	0.97102	ENSMUSG00000014504
Srp54a	87.2208	-0.132988	0.117967	-1.12733	0.259603	0.790906	ENSMUSG00000073079
Srp54b	0.78569	-0.0265604	0.791691	-0.033549	0.973237		ENSMUSG00000112449
Srp54c	5.88829	-0.240766	0.307375	-0.783298	0.433452	0.891622	ENSMUSG00000079108
Srp68	153.961	-0.109028	0.087587	-1.2448	0.213207	0.743909	ENSMUSG00000020780
Srp72	299.044	0.0461076	0.0615092	0.749605	0.453492	0.898384	ENSMUSG00000036323
Srp9	627.646	0.0367951	0.0756599	0.486323	0.626739	0.952132	ENSMUSG00000026511
Srpk1	153.967	-0.0447948	0.0983221	-0.455592	0.648683	0.955162	ENSMUSG00000004865
Srpk2	271.756	0.0938276	0.0841848	1.11454	0.265046	0.795834	ENSMUSG00000062604
Srpk3	42.9503	-0.0492876	0.147961	-0.333111	0.73905	0.967514	ENSMUSG00000002007
Srpr	395.195	-0.0877086	0.0949406	-0.923826	0.355577	0.848219	ENSMUSG00000032042
Srprb	121.741	0.00598942	0.0978573	0.0612057	0.951195	0.996238	ENSMUSG00000032553
Srpx	0.288062	-0.671582	4.17115	-0.161006	0.872088		ENSMUSG00000090084
Srpx2	0.0179202	0	6.70489	0	1		ENSMUSG00000031253
Srr	26.5874	0.00830664	0.147577	0.0562869	0.955113	0.996238	ENSMUSG00000001323
Srrd	87.3223	0.3604	0.137242	2.62603	0.00863876	0.167544	ENSMUSG00000029346
Srrm1	800.077	0.0770485	0.077229	0.997663	0.318443	0.825901	ENSMUSG00000028809
Srrm2	2030.44	-0.00588093	0.0590768	-0.0995472	0.920704	0.993183	ENSMUSG00000039218
Srrm3	0.236828	-0.366639	1.84784	-0.198415	0.84272		ENSMUSG00000039860
Srrm4	0.443195	-1.46149	1.68299	-0.868394	0.385179		ENSMUSG00000063919
Srrt	128.294	0.00857528	0.140679	0.0609566	0.951394	0.996238	ENSMUSG00000037364
Srsf1	273.734	-0.139159	0.0595089	-2.33846	0.0193635	0.272003	ENSMUSG00000018379
Srsf10	452.39	0.0442139	0.0603341	0.732818	0.463669	0.902371	ENSMUSG00000028676
Srsf11	701.799	0.0148593	0.0660338	0.225026	0.821959	0.979348	ENSMUSG00000055436
Srsf12	0.302119	0.725516	1.7978	0.403557	0.686538		ENSMUSG00000054679
Srsf2	844.221	0.0758157	0.0670802	1.13022	0.258382	0.788998	ENSMUSG00000034120
Srsf3	943.257	-0.148958	0.101664	-1.4652	0.142867	0.654295	ENSMUSG00000071172
Srsf4	142.638	-0.12476	0.10508	-1.18729	0.235115	0.76541	ENSMUSG00000028911
Srsf5	1018.5	0.0662185	0.126868	0.52195	0.601705	0.949122	ENSMUSG00000021134
Srsf6	388.524	-0.11974	0.0747727	-1.60139	0.109291	0.594576	ENSMUSG00000016921
Srsf7	692.366	-0.0936788	0.168879	-0.554709	0.579094	0.941905	ENSMUSG00000024097
Srsf9	1116.22	-0.0142296	0.121159	-0.117446	0.906507	0.990242	ENSMUSG00000029538
Srxn1	14.3777	1.45383	0.381044	3.81537	0.000135976	0.00862031	ENSMUSG00000032802
Ss18	209.893	-0.0816574	0.0865321	-0.943667	0.34534	0.843218	ENSMUSG00000037013
Ss18l1	16.183	-0.206992	0.212527	-0.973957	0.330078	0.834697	ENSMUSG00000039086
Ss18l2	84.4593	0.254859	0.113941	2.23676	0.0253018	0.311891	ENSMUSG00000032526
Ssb	636.697	-0.0139101	0.0810391	-0.171646	0.863716	0.98389	ENSMUSG00000068882
Ssbp1	495.616	-0.0014207	0.0801302	-0.0177299	0.985854	0.997928	ENSMUSG00000029911
Ssbp2	203.206	-0.173719	0.117611	-1.47707	0.139658	0.652428	ENSMUSG00000003992
Ssbp3	108.249	-0.19268	0.116808	-1.64954	0.0990363	0.573718	ENSMUSG00000061887
Ssbp4	380.167	0.107803	0.0770158	1.39975	0.161588	0.684916	ENSMUSG00000070003
Ssc4d	1.46291	-0.395247	0.640683	-0.616915	0.537291	0.929281	ENSMUSG00000029699
Ssc5d	0.080912	-0.501518	5.46469	-0.0917742	0.926877		ENSMUSG00000035279
Ssh1	76.6857	0.110504	0.133883	0.825377	0.409158	0.878956	ENSMUSG00000042121
Ssh2	1980.71	-0.223197	0.12658	-1.76329	0.077852	0.518055	ENSMUSG00000037926
Ssh3	18.3531	0.215922	0.227796	0.947874	0.343194	0.842559	ENSMUSG00000034616
Ssmem1	0.100256	-1.24192	5.05725	-0.245573	0.806013		ENSMUSG00000029784
Ssna1	237.366	-0.05638	0.122702	-0.459487	0.645884	0.954894	ENSMUSG00000026966
Sspn	17.2831	0.0599328	0.237119	0.252754	0.800458	0.975382	ENSMUSG00000030255
Sspnos	0.127696	0.0497583	3.71638	0.0133889	0.989318		ENSMUSG00000085414
Sspo	0.542167	0.421715	1.0371	0.406631	0.684279		ENSMUSG00000029797
Ssr1	529.665	-0.0556587	0.0749933	-0.742182	0.457977	0.900223	ENSMUSG00000021427
Ssr2	386.151	-0.0305922	0.141197	-0.216663	0.828471	0.982029	ENSMUSG00000041355
Ssr3	458.956	-0.0791924	0.0879513	-0.900413	0.367901	0.857612	ENSMUSG00000027828
Ssr4	2037.72	0.25824	0.113214	2.28099	0.022549	0.295435	ENSMUSG00000002014
Ssrp1	183.855	0.0178614	0.102329	0.174549	0.861434	0.983687	ENSMUSG00000027067
Sst	0.0712478	0.104609	6.64418	0.0157445	0.987438		ENSMUSG00000004366
Sstr2	0.0245615	0.0497608	6.70489	0.00742157	0.994078		ENSMUSG00000047904
Ssu72	446.507	0.0212758	0.0841881	0.252717	0.800487	0.975382	ENSMUSG00000029038
Ssx2ip	43.6354	0.0520203	0.181126	0.287205	0.773955	0.972119	ENSMUSG00000036825
St13	1054.66	-0.0562462	0.172319	-0.326408	0.744115	0.968129	ENSMUSG00000022403
St14	53.059	0.845472	0.152989	5.52638	3.26914e-08	6.52978e-06	ENSMUSG00000031995
St18	3.3497	-0.253008	0.820176	-0.308481	0.757717	0.969731	ENSMUSG00000033740
St3gal1	13.052	0.00639333	0.316021	0.0202307	0.983859	0.997928	ENSMUSG00000013846
St3gal2	154.08	-0.203018	0.0937117	-2.16641	0.0302799	0.342789	ENSMUSG00000031749
St3gal3	34.673	0.0648191	0.16303	0.397589	0.690933	0.961268	ENSMUSG00000028538
St3gal4	38.6064	-0.135926	0.167006	-0.813897	0.415704	0.88348	ENSMUSG00000032038
St3gal5	588.633	-0.11621	0.0744944	-1.55998	0.118765	0.612897	ENSMUSG00000056091
St3gal6	1070.8	-0.123028	0.0726295	-1.69391	0.0902828	0.553334	ENSMUSG00000022747
St5	71.9046	0.249709	0.155827	1.60248	0.10905	0.594576
St6gal1	134.458	-0.0750725	0.114208	-0.657334	0.510966	0.919235	ENSMUSG00000022885
St6gal2	0.164633	-0.533808	3.05806	-0.174558	0.861427		ENSMUSG00000024172
St6galnac1	0						ENSMUSG00000009588
St6galnac2	0.324792	0.810731	1.17281	0.691274	0.489393		ENSMUSG00000110170
St6galnac2	0.324792	0.810731	1.17281	0.691274	0.489393		ENSMUSG00000057286
St6galnac3	1.91413	0.272743	1.04054	0.262117	0.793231	0.975347	ENSMUSG00000052544
St6galnac4	406.708	-0.0233974	0.0933497	-0.250642	0.802091	0.975382	ENSMUSG00000079442
St6galnac5	4.43015	0.248984	0.570873	0.436146	0.662731	0.957426	ENSMUSG00000039037
St6galnac6	42.2671	-0.100871	0.156213	-0.645724	0.518458	0.921964	ENSMUSG00000026811
St7	30.0421	0.0757276	0.164344	0.460788	0.644951	0.954894	ENSMUSG00000029534
St7l	109.788	-0.0684549	0.0901141	-0.759647	0.447465	0.896559	ENSMUSG00000045576
St8sia1	21.9022	1.0613	0.338649	3.13393	0.0017248	0.0613396	ENSMUSG00000030283
St8sia2	0.17491	0.223837	2.69427	0.0830789	0.933789		ENSMUSG00000025789
St8sia3	0.26271	-1.50215	2.63949	-0.569105	0.569285		ENSMUSG00000056812
St8sia3os	0						ENSMUSG00000086128
St8sia4	107.756	-0.0278946	0.154466	-0.180587	0.856692	0.983687	ENSMUSG00000040710
St8sia5	1.00657	0.757112	0.849731	0.891003	0.372928	0.861753	ENSMUSG00000025425
St8sia6	103.148	1.26417	0.191112	6.61485	3.71937e-11	1.6434e-08	ENSMUSG00000003418
Stab1	574.09	-0.330987	0.125751	-2.63207	0.00848654	0.166097	ENSMUSG00000042286
Stab2	0.160146	-0.484205	2.69459	-0.179695	0.857392		ENSMUSG00000035459
Stac	0.538004	-0.142337	1.11409	-0.127761	0.898338		ENSMUSG00000032502
Stac2	0.471724	1.99769	1.41507	1.41172	0.158031		ENSMUSG00000017400
Stac3	4.04679	0.152611	0.391144	0.390166	0.696414	0.961268	ENSMUSG00000040287
Stag1	401.874	-0.0986904	0.0761771	-1.29554	0.195135	0.725646	ENSMUSG00000037286
Stag2	571.232	-0.169225	0.104507	-1.61926	0.105391	0.59045	ENSMUSG00000025862
Stag3	5.08056	0.0928549	0.444134	0.20907	0.834394	0.982044	ENSMUSG00000036928
Stam	84.7636	-0.267038	0.114535	-2.3315	0.019727	0.274465	ENSMUSG00000026718
Stam2	130.035	-0.0893612	0.107921	-0.828028	0.407655	0.878774	ENSMUSG00000055371
Stambp	180.047	0.0267666	0.0784849	0.341041	0.733073	0.966756	ENSMUSG00000006906
Stambpl1	150.456	-0.128985	0.0986208	-1.30788	0.190913	0.719733	ENSMUSG00000024776
Stamos	15.9074	0.753082	0.24333	3.09489	0.00196884	0.0666071	ENSMUSG00000086657
Stap1	17.1569	0.968555	0.594103	1.63028	0.103042	0.584842	ENSMUSG00000029254
Stap2	0.0679294	0.319294	5.8052	0.0550015	0.956137		ENSMUSG00000038781
Star	7.4435	0.0948356	0.304907	0.311031	0.755777	0.969731	ENSMUSG00000031574
Stard10	3.67988	-0.344586	0.414167	-0.831996	0.405411	0.877863	ENSMUSG00000030688
Stard13	2.53957	0.343251	0.66017	0.519944	0.603103	0.949761	ENSMUSG00000016128
Stard3	381.272	-0.132221	0.118166	-1.11895	0.263162	0.794801	ENSMUSG00000018167
Stard3nl	491.12	0.0880097	0.0715218	1.23053	0.218499	0.748222	ENSMUSG00000003062
Stard4	14.8423	0.807216	0.206656	3.90608	9.38067e-05	0.00660771	ENSMUSG00000024378
Stard5	28.7405	-0.213829	0.147004	-1.45458	0.145785	0.661961	ENSMUSG00000046027
Stard6	2.33421	0.630799	0.483283	1.30524	0.191812	0.720641	ENSMUSG00000079608
Stard7	86.3816	-0.105568	0.0930084	-1.13504	0.256358	0.786939	ENSMUSG00000027367
Stard8	105.147	-0.123829	0.107405	-1.15291	0.248946	0.778702	ENSMUSG00000031216
Stard9	289.486	0.00482234	0.170416	0.0282974	0.977425	0.996651	ENSMUSG00000033705
Stat1	365.786	0.41391	0.294978	1.40319	0.16056	0.684139	ENSMUSG00000026104
Stat2	94.4315	0.373441	0.237307	1.57366	0.115565	0.607593	ENSMUSG00000040033
Stat3	354.471	0.00846115	0.105317	0.0803399	0.935967	0.994855	ENSMUSG00000004040
Stat4	4.32167	0.603933	0.595801	1.01365	0.31075	0.821919	ENSMUSG00000062939
Stat5a	40.1532	0.333277	0.141057	2.36271	0.0181418	0.262166	ENSMUSG00000004043
Stat5b	126.192	0.0404705	0.0972009	0.416359	0.677147	0.958979	ENSMUSG00000020919
Stat6	232.073	-0.062029	0.0610123	-1.01666	0.309314	0.821919	ENSMUSG00000002147
Stau1	224.646	-0.126888	0.0898901	-1.41159	0.158071	0.682032	ENSMUSG00000039536
Stau2	51.1519	-0.147911	0.115503	-1.28059	0.200339	0.730899	ENSMUSG00000025920
Stbd1	22.3981	-0.313238	0.265486	-1.17987	0.238053	0.768842	ENSMUSG00000047963
Stc1	0.00924347	0	6.70489	0	1		ENSMUSG00000014813
Stc2	0.411589	-0.67159	1.93744	-0.346637	0.728864		ENSMUSG00000020303
Steap1	0.100328	0.847884	3.97535	0.213285	0.831105		ENSMUSG00000015652
Steap2	0.524575	0.684641	1.18274	0.578859	0.562685		ENSMUSG00000015653
Steap3	6.22849	-0.00811663	0.36046	-0.0225174	0.982035	0.997712	ENSMUSG00000026389
Steap4	0.207311	-0.513564	3.20904	-0.160037	0.872852		ENSMUSG00000012428
Stfa1	0.0367435	-0.671569	6.70489	-0.100161	0.920216		ENSMUSG00000071562
Stfa2	0						ENSMUSG00000022902
Stfa2l1	0.337138	-1.39153	2.51373	-0.553571	0.579872		ENSMUSG00000059657
Stfa3	0.035498	0	6.70489	0	1		ENSMUSG00000054905
Stil	0.311578	0.99577	1.64777	0.604313	0.545636		ENSMUSG00000028718
Stim1	182.887	-0.0229974	0.0738162	-0.311549	0.755383	0.969731	ENSMUSG00000030987
Stim2	55.0804	0.187032	0.120446	1.55283	0.120464	0.616655	ENSMUSG00000039156
Stimate	83.9932	-0.115102	0.0994648	-1.15721	0.247187	0.777276	ENSMUSG00000006526
Stip1	142.555	-0.333899	0.293975	-1.13581	0.256037	0.786602	ENSMUSG00000024966
Stk10	320.271	-0.105566	0.0957815	-1.10215	0.270395	0.797469	ENSMUSG00000020272
Stk11	190.766	-0.0982521	0.104087	-0.943946	0.345197	0.843218	ENSMUSG00000003068
Stk11ip	52.1106	0.289373	0.117532	2.46207	0.0138137	0.224532	ENSMUSG00000026213
Stk16	105.663	-0.0944589	0.12039	-0.784605	0.432685	0.891599	ENSMUSG00000026201
Stk17b	224.042	-0.0416322	0.139455	-0.298535	0.765295	0.971178	ENSMUSG00000026094
Stk19	110.629	0.171884	0.107224	1.60303	0.108928	0.594576	ENSMUSG00000061207
Stk24	230.276	-0.0203172	0.0661704	-0.307043	0.758811	0.969731	ENSMUSG00000063410
Stk25	107.944	-0.129994	0.0948387	-1.37069	0.170473	0.695231	ENSMUSG00000026277
Stk26	45.9302	-0.000348478	0.201366	-0.00173057	0.998619	0.999785	ENSMUSG00000031112
Stk3	92.5464	-0.0347299	0.0970051	-0.358021	0.720327	0.96456	ENSMUSG00000022329
Stk32a	0.566153	0.753973	1.0923	0.690263	0.490029		ENSMUSG00000039954
Stk32c	0.679409	-0.483654	1.14929	-0.420828	0.67388		ENSMUSG00000015981
Stk33	0.254628	0.822588	2.15654	0.381438	0.702878		ENSMUSG00000031027
Stk35	25.0249	0.0137889	0.15973	0.0863262	0.931207	0.994384	ENSMUSG00000037885
Stk36	2.92902	-0.0295384	0.49248	-0.0599789	0.952172	0.996238	ENSMUSG00000033276
Stk38	364.877	0.0699536	0.0755646	0.925745	0.354578	0.847776	ENSMUSG00000024006
Stk38l	38.1185	-0.0326337	0.141287	-0.230974	0.817335	0.9787	ENSMUSG00000001630
Stk39	6.10665	-0.659651	0.562945	-1.17179	0.241283	0.770583	ENSMUSG00000027030
Stk4	343.996	-0.0913613	0.0579965	-1.57529	0.11519	0.607354	ENSMUSG00000018209
Stk40	127.441	-0.203522	0.120582	-1.68783	0.0914443	0.557187	ENSMUSG00000042608
Stkld1	0.222263	-2.60047	2.13176	-1.21987	0.222514		ENSMUSG00000049897
Stmn1	188.848	0.131222	0.156813	0.836805	0.402702	0.877188	ENSMUSG00000028832
Stmn2	3.46352	-0.108932	0.63108	-0.172613	0.862956	0.98389	ENSMUSG00000027500
Stmn3	5.0079	0.0704494	0.495672	0.142129	0.886978	0.985662	ENSMUSG00000027581
Stmn4	24.508	0.0835	0.59416	0.140535	0.888238	0.985871	ENSMUSG00000022044
Stmnd1	0.124916	0.710044	3.72744	0.190491	0.848925		ENSMUSG00000063529
Stn1	24.9872	0.0224717	0.149498	0.150315	0.880516	0.985265	ENSMUSG00000042694
Stom	21.4874	0.254528	0.197057	1.29165	0.196479	0.726939	ENSMUSG00000026880
Stoml1	71.8437	0.363289	0.107421	3.38192	0.0007198	0.032096	ENSMUSG00000032333
Stoml2	150.592	0.0359517	0.103603	0.347013	0.728582	0.966366	ENSMUSG00000028455
Stoml3	4.71123	-0.881753	1.55172	-0.568244	0.56987	0.940595	ENSMUSG00000027744
Ston1	11.6241	0.580924	0.572693	1.01437	0.310405	0.821919	ENSMUSG00000033855
Ston2	49.665	-0.173076	0.15594	-1.10989	0.267047	0.797005	ENSMUSG00000020961
Stox1	0.0662793	-0.512064	5.86392	-0.0873246	0.930414		ENSMUSG00000036923
Stox2	11.5794	-0.188256	0.427763	-0.440094	0.659869	0.9573	ENSMUSG00000038143
Stpg1	2.38637	-0.234979	0.503125	-0.46704	0.640472	0.954744	ENSMUSG00000028801
Stpg2	0.174563	1.72388	2.48497	0.693721	0.487857		ENSMUSG00000047940
Stpg4	0.0070964	-0.671569	6.70489	-0.100161	0.920216		ENSMUSG00000036557
Stra6	0.127753	-1.25608	4.63938	-0.270742	0.786589		ENSMUSG00000032327
Stra6l	1.21059	4.02764	1.09766	3.66928	0.000243235	0.0133834	ENSMUSG00000028327
Stra8	1.2402	0.935101	0.750476	1.24601	0.212761	0.743856	ENSMUSG00000029848
Strada	114.213	-0.042699	0.114555	-0.372737	0.709344	0.961964	ENSMUSG00000069631
Stradb	80.638	-0.221135	0.0993619	-2.22555	0.0260445	0.316504	ENSMUSG00000026027
Strap	207.444	-0.0597809	0.0737145	-0.810978	0.417378	0.883792	ENSMUSG00000030224
Strbp	59.4124	0.0774288	0.135432	0.571716	0.567515	0.939773	ENSMUSG00000026915
Strip1	74.5448	-0.157263	0.0953172	-1.64989	0.0989651	0.573718	ENSMUSG00000014601
Strip2	0.387766	-0.651743	1.59826	-0.407782	0.683433		ENSMUSG00000039629
Strn	118.77	-0.0162753	0.103007	-0.158002	0.874455	0.984408	ENSMUSG00000024077
Strn3	330.141	-0.0743344	0.0830238	-0.895338	0.370607	0.859659	ENSMUSG00000020954
Strn4	109.49	-0.15303	0.12254	-1.24882	0.211731	0.743235	ENSMUSG00000030374
Stt3a	365.331	-0.0682271	0.0870538	-0.783734	0.433196	0.891599	ENSMUSG00000032116
Stt3b	161.917	-0.0956639	0.074085	-1.29127	0.196609	0.72705	ENSMUSG00000032437
Stub1	273.391	0.133741	0.0831008	1.60938	0.107533	0.591978	ENSMUSG00000039615
Stum	0.252672	0.184467	2.48865	0.0741232	0.940912		ENSMUSG00000053963
Stx11	3.05119	0.196924	0.767271	0.256655	0.797445	0.975382	ENSMUSG00000039232
Stx12	175.495	-0.0818273	0.0839241	-0.975015	0.329553	0.834095	ENSMUSG00000028879
Stx16	327.96	0.0026036	0.107359	0.0242513	0.980652	0.997411	ENSMUSG00000027522
Stx17	93.7048	0.130405	0.094017	1.38703	0.165431	0.689732	ENSMUSG00000061455
Stx18	111.994	0.168209	0.122742	1.37043	0.170553	0.695231	ENSMUSG00000029125
Stx19	2.41222	-0.0873768	0.462162	-0.189061	0.850045	0.982592	ENSMUSG00000047854
Stx1a	7.26475	-0.0635801	0.318469	-0.199643	0.84176	0.982051	ENSMUSG00000007207
Stx1b	3.88375	-0.22669	0.383268	-0.591466	0.554208	0.936688	ENSMUSG00000030806
Stx2	218.607	0.0141412	0.0898486	0.157389	0.874938	0.984408	ENSMUSG00000029428
Stx3	14.3463	0.713162	0.29034	2.4563	0.0140375	0.226667	ENSMUSG00000041488
Stx4a	221.917	-0.0156853	0.0991563	-0.158187	0.874309	0.984408	ENSMUSG00000030805
Stx5a	189.336	0.0679638	0.118807	0.57205	0.567288	0.939773	ENSMUSG00000010110
Stx6	137.515	0.0957754	0.109436	0.875175	0.381479	0.864792	ENSMUSG00000026470
Stx7	808.85	0.0665687	0.0655303	1.01585	0.309703	0.821919	ENSMUSG00000019998
Stx8	168.119	0.0236157	0.106802	0.221117	0.825002	0.980467	ENSMUSG00000020903
Stxbp1	51.274	-0.173744	0.122972	-1.41287	0.157694	0.681286	ENSMUSG00000026797
Stxbp2	89.0864	0.201458	0.113438	1.77592	0.0757454	0.514113	ENSMUSG00000004626
Stxbp3	276.917	-0.14055	0.0792754	-1.77293	0.0762401	0.514656	ENSMUSG00000027882
Stxbp4	19.5098	-0.0672701	0.177128	-0.379782	0.704107	0.961268	ENSMUSG00000020546
Stxbp5	174.286	-0.243303	0.0826257	-2.94464	0.00323334	0.0924419	ENSMUSG00000019790
Stxbp5l	0.386374	0.849026	1.39837	0.607152	0.54375		ENSMUSG00000022829
Stxbp6	3.96094	-0.0185242	0.605622	-0.030587	0.975599	0.996651	ENSMUSG00000046314
Styk1	0.0547477	0	6.70489	0	1		ENSMUSG00000032899
Styx	50.5568	-0.0395926	0.143713	-0.275499	0.782933	0.973496	ENSMUSG00000053205
Styxl1	0.244888	0.334967	1.78975	0.187158	0.851536		ENSMUSG00000019178
Sub1	897.794	0.119367	0.114811	1.03968	0.298487	0.816623	ENSMUSG00000022205
Sucla2	147.205	0.0655318	0.0845658	0.774922	0.438386	0.894476	ENSMUSG00000022110
Suclg1	253.367	-0.0355445	0.0838455	-0.423929	0.671618	0.958773	ENSMUSG00000052738
Suclg2	230.067	-0.0101151	0.114577	-0.0882823	0.929652	0.994227	ENSMUSG00000061838
Sucnr1	0.0281067	0.626827	6.70489	0.0934881	0.925516		ENSMUSG00000027762
Suco	146.721	-0.10405	0.112341	-0.926193	0.354346	0.847558	ENSMUSG00000040297
Suds3	136.716	-0.141369	0.113099	-1.24996	0.211316	0.7429	ENSMUSG00000066900
Sufu	65.3935	-0.0646032	0.104858	-0.616103	0.537827	0.929281	ENSMUSG00000025231
Sugct	6.38433	0.296352	0.32872	0.901533	0.367305	0.856771	ENSMUSG00000055137
Sugp1	46.7105	0.179473	0.122091	1.47	0.141562	0.654155	ENSMUSG00000011306
Sugp2	40.9687	-0.183016	0.136301	-1.34273	0.179358	0.705194	ENSMUSG00000036054
Sugt1	330.714	0.0306267	0.0906009	0.33804	0.735333	0.966756	ENSMUSG00000022024
Sulf1	1.4613	-0.59807	0.794038	-0.753201	0.451329	0.897247	ENSMUSG00000016918
Sulf2	29.645	0.646788	0.249623	2.59105	0.00956822	0.178864	ENSMUSG00000006800
Sult1a1	246.628	-0.122238	0.244043	-0.50089	0.616449	0.951943	ENSMUSG00000030711
Sult1c1	0.373934	1.65124	1.68433	0.980357	0.32691		ENSMUSG00000023943
Sult1c2	0.0300848	-0.671566	6.70489	-0.100161	0.920217		ENSMUSG00000023122
Sult2b1	1.17383	0.936487	0.857872	1.09164	0.274992	0.799995	ENSMUSG00000003271
Sult2b1	1.17383	0.936487	0.857872	1.09164	0.274992	0.799995	ENSMUSG00000003271
Sult4a1	1.51768	0.674978	0.76258	0.885124	0.37609	0.86241	ENSMUSG00000018865
Sult5a1	3.03818	-0.0646159	0.659323	-0.0980035	0.92193	0.993228	ENSMUSG00000000739
Sult6b1	4.36331	0.0373553	0.398974	0.0936284	0.925404	0.993969	ENSMUSG00000038045
Sult6b2	0.361736	0.0890435	1.25938	0.0707042	0.943633		ENSMUSG00000048473
Sumf1	143.871	-0.0886275	0.0835827	-1.06036	0.288982	0.809488	ENSMUSG00000030101
Sumf2	99.4924	-0.00516607	0.116011	-0.044531	0.964481	0.996238	ENSMUSG00000025538
Sumo1	446.689	0.0109911	0.122801	0.0895032	0.928682	0.994182	ENSMUSG00000026021
Sumo2	1112.93	0.015346	0.0820106	0.187123	0.851565	0.983342	ENSMUSG00000020738
Sumo3	237.736	0.00717819	0.0992758	0.0723055	0.942359	0.995081	ENSMUSG00000020265
Sun1	75.8015	0.104022	0.123341	0.843367	0.399023	0.874385	ENSMUSG00000036817
Sun2	287.914	0.0112174	0.0902219	0.124331	0.901053	0.987715	ENSMUSG00000042524
Sun3	0.0149627	-0.671569	6.70489	-0.100161	0.920216		ENSMUSG00000040985
Suox	18.5401	-0.261332	0.204442	-1.27827	0.201154	0.732341	ENSMUSG00000049858
Supt16	264.172	0.0356764	0.0817791	0.436253	0.662653	0.957426	ENSMUSG00000035726
Supt20	392.525	0.0178053	0.0562291	0.316656	0.751505	0.969512	ENSMUSG00000027751
Supt3	85.8387	-0.224394	0.102954	-2.17955	0.0292905	0.33869	ENSMUSG00000038954
Supt4a	493.555	-0.118277	0.111904	-1.05695	0.290534	0.81036	ENSMUSG00000020485
Supt5	270.965	-0.0374636	0.0669009	-0.559986	0.575489	0.940979	ENSMUSG00000003435
Supt6	193.765	-0.0626397	0.0823496	-0.760655	0.446863	0.896521	ENSMUSG00000002052
Supt7l	51.1466	0.18228	0.128526	1.41824	0.156121	0.67993	ENSMUSG00000053134
Supv3l1	53.9999	-0.0927519	0.144213	-0.643159	0.520121	0.921964	ENSMUSG00000020079
Surf1	136.338	-0.0167252	0.0931899	-0.179475	0.857565	0.983687	ENSMUSG00000015790
Surf2	126.327	0.135837	0.106918	1.27047	0.203916	0.732544	ENSMUSG00000014873
Surf4	409.889	-0.102962	0.0616959	-1.66887	0.0951433	0.565914	ENSMUSG00000014867
Surf6	80.9392	-0.0436747	0.0982159	-0.444681	0.65655	0.956279	ENSMUSG00000036160
Susd1	11.3698	0.198769	0.309593	0.642032	0.520853	0.921964	ENSMUSG00000038578
Susd2	0.157003	0.558454	2.82828	0.197454	0.843473		ENSMUSG00000006342
Susd3	936.939	-0.160981	0.109242	-1.47361	0.140586	0.653661	ENSMUSG00000021384
Susd4	0.618102	1.74389	1.24523	1.40045	0.161378		ENSMUSG00000038576
Susd5	0.0100016	0.626827	6.70489	0.0934881	0.925516		ENSMUSG00000086596
Susd6	433.252	0.083086	0.168128	0.494182	0.621177	0.951943	ENSMUSG00000021133
Suv39h1	32.9989	0.22982	0.137651	1.66958	0.0950024	0.565631	ENSMUSG00000039231
Suv39h2	3.93422	0.310794	0.413245	0.752083	0.452001	0.89754	ENSMUSG00000026646
Suz12	238.952	0.00930402	0.0931049	0.0999305	0.920399	0.993143	ENSMUSG00000017548
Sv2a	75.0367	0.178933	0.132635	1.34906	0.177317	0.702779	ENSMUSG00000038486
Sv2b	0.361218	0.523169	1.42219	0.36786	0.712977		ENSMUSG00000053025
Sv2c	1.12298	0.29666	0.901647	0.32902	0.742141	0.968129	ENSMUSG00000051111
Svbp	383.556	0.0132462	0.104472	0.126792	0.899105	0.987715	ENSMUSG00000028643
Svep1	0.397361	0.0497562	1.83108	0.0271731	0.978322		ENSMUSG00000028369
Svil	90.4313	-0.192239	0.0954956	-2.01306	0.0441079	0.412532	ENSMUSG00000024236
Svip	49.005	0.419733	0.160105	2.62161	0.00875164	0.168684	ENSMUSG00000074093
Svop	0.080485	0.170636	4.79226	0.0356066	0.971596		ENSMUSG00000042078
Svopl	0.112879	-0.36997	3.41282	-0.108406	0.913673		ENSMUSG00000029830
Swap70	257.761	-0.103427	0.0739573	-1.39846	0.161974	0.685569	ENSMUSG00000031015
Swi5	454.758	0.0792101	0.071482	1.10811	0.267813	0.797005	ENSMUSG00000044627
Swsap1	9.0541	0.20418	0.275342	0.741552	0.458359	0.90033	ENSMUSG00000051238
Swt1	250.751	0.0121124	0.0914577	0.132437	0.894639	0.986917	ENSMUSG00000052748
Syap1	122.066	-0.00647604	0.147562	-0.0438868	0.964995	0.996238	ENSMUSG00000031357
Sybu	4.80143	0.159583	0.511532	0.31197	0.755064	0.969731	ENSMUSG00000022340
Syce1	0.941944	-0.06812	1.16699	-0.0583722	0.953452		ENSMUSG00000025480
Syce2	34.725	0.0989631	0.147292	0.671883	0.501658	0.917067	ENSMUSG00000003824
Sycp2	3.18249	0.55538	0.404556	1.37281	0.169811	0.695225	ENSMUSG00000060445
Sycp2l	0.857541	1.50079	0.765247	1.96118	0.0498578		ENSMUSG00000038651
Sycp3	1.85621	0.0909868	0.648283	0.140351	0.888383	0.985887	ENSMUSG00000020059
Syde1	2.26727	0.946852	0.546267	1.73332	0.0830397	0.534099	ENSMUSG00000032714
Syde2	0.591761	1.66897	1.34919	1.23701	0.216084		ENSMUSG00000036863
Syf2	519.66	-0.0978475	0.0823951	-1.18754	0.235014	0.76541	ENSMUSG00000028821
Syk	302.36	-0.235134	0.0775583	-3.0317	0.00243181	0.076916	ENSMUSG00000021457
Sympk	68.5453	0.0279718	0.11256	0.248506	0.803743	0.976164	ENSMUSG00000023118
Syn1	1.67687	-0.772485	0.700565	-1.10266	0.270175	0.797469	ENSMUSG00000037217
Syn2	2.59317	-0.666553	0.513336	-1.29847	0.194125	0.723736	ENSMUSG00000009394
Syn3	2.31815	0.686666	0.817681	0.839773	0.401035	0.876513	ENSMUSG00000059602
Sync	0.896486	0.640626	0.868432	0.737681	0.460708		ENSMUSG00000001333
Syncrip	429.796	-0.0337151	0.0754958	-0.446583	0.655176	0.956156	ENSMUSG00000032423
Syndig1	0.165435	-0.404008	2.0937	-0.192964	0.846987		ENSMUSG00000074736
Syndig1l	0.477378	0.761699	1.52955	0.49799	0.618491		ENSMUSG00000071234
Syne1	34.3095	0.0262235	0.355875	0.0736873	0.941259	0.994889	ENSMUSG00000096054
Syne2	12.9699	0.0768771	0.313152	0.245495	0.806073	0.976164	ENSMUSG00000063450
Syne3	1.04084	-0.221696	1.13422	-0.195461	0.845032	0.982051	ENSMUSG00000054150
Syne4	1.74709	-0.625172	0.573938	-1.08927	0.276036	0.800598	ENSMUSG00000019737
Syngap1	6.82672	0.155467	0.316542	0.491143	0.623326	0.951943	ENSMUSG00000067629
Syngr1	2003.93	0.227768	0.108131	2.10641	0.0351691	0.368024	ENSMUSG00000022415
Syngr2	768.643	0.0373114	0.0676535	0.551508	0.581285	0.942459	ENSMUSG00000048277
Syngr3	0.831189	2.95036	1.20961	2.43911	0.0147235		ENSMUSG00000007021
Syngr4	0.0231559	0.626827	6.70489	0.0934881	0.925516		ENSMUSG00000040231
Synj1	244.785	-0.0415535	0.101809	-0.408151	0.683163	0.96059	ENSMUSG00000022973
Synj2	35.7377	0.797109	0.131128	6.07884	1.21052e-09	3.53011e-07	ENSMUSG00000023805
Synj2bp	176.81	-0.127553	0.0928477	-1.37379	0.169507	0.694655	ENSMUSG00000090935
Synm	2.70306	-0.684895	0.679565	-1.00784	0.313529	0.823558	ENSMUSG00000030554
Synpo	1.23701	0.226484	0.881115	0.257042	0.797146	0.975382	ENSMUSG00000043079
Synpo2	1.08322	1.18146	1.23277	0.958376	0.337873	0.840982	ENSMUSG00000050315
Synpr	0.280734	-0.339686	1.88233	-0.180461	0.856791		ENSMUSG00000056296
Synrg	292.64	-0.006554	0.0606077	-0.108138	0.913886	0.991857	ENSMUSG00000034940
Syp	10.0548	0.646937	0.254939	2.53762	0.0111611	0.19844	ENSMUSG00000031144
Sypl	530.331	-0.041921	0.0591069	-0.709241	0.478175	0.908571
Sypl2	0.584635	-0.305651	1.27061	-0.240554	0.809901		ENSMUSG00000027887
Sys1	428.744	-0.0443958	0.100491	-0.441787	0.658643	0.956822	ENSMUSG00000045503
Syt1	2.00566	-0.575524	0.717955	-0.801616	0.422775	0.885973	ENSMUSG00000035864
Syt10	0.768864	1.18467	1.39355	0.850105	0.395267		ENSMUSG00000063260
Syt11	139.444	0.00227834	0.16789	0.0135705	0.989173	0.998134	ENSMUSG00000068923
Syt12	0.876725	1.04746	0.917612	1.14151	0.253657		ENSMUSG00000049303
Syt13	0.166215	0.0162767	2.51947	0.00646038	0.994845		ENSMUSG00000027220
Syt14	0.71469	0.79289	1.04438	0.759199	0.447734		ENSMUSG00000016200
Syt15	0.41296	-1.50794	1.42164	-1.0607	0.288824		ENSMUSG00000041479
Syt16	0.150001	0.13657	3.18404	0.0428921	0.965788		ENSMUSG00000044912
Syt17	0.722111	-0.206215	1.06115	-0.194332	0.845916		ENSMUSG00000058420
Syt2	0.205339	-0.757957	2.19967	-0.344578	0.730412		ENSMUSG00000026452
Syt3	10.43	-0.00356323	0.266952	-0.0133478	0.98935	0.998134	ENSMUSG00000030731
Syt4	1.01722	-0.364557	0.878244	-0.415098	0.67807	0.959338	ENSMUSG00000024261
Syt5	0.538283	-0.59875	1.3282	-0.450799	0.652134		ENSMUSG00000004961
Syt6	2.02435	0.347492	0.637313	0.545245	0.585585	0.942727	ENSMUSG00000027849
Syt7	0.865837	0.159865	0.959961	0.166533	0.867737		ENSMUSG00000024743
Syt8	0.475208	0.155128	1.37356	0.112938	0.910079		ENSMUSG00000031098
Syt9	0.4834	-1.01322	2.01928	-0.501773	0.615827		ENSMUSG00000062542
Sytl1	0.741817	-0.699274	1.10912	-0.630477	0.528382		ENSMUSG00000028860
Sytl2	3.47741	0.458556	0.798218	0.574474	0.565647	0.939773	ENSMUSG00000030616
Sytl3	1.11917	0.0372051	0.94537	0.0393551	0.968607	0.996651	ENSMUSG00000041831
Sytl4	0.050069	-1.69636	6.69331	-0.253441	0.799927		ENSMUSG00000031255
Sytl5	0.0632633	0	6.70489	0	1		ENSMUSG00000054453
Syvn1	87.281	-0.0973362	0.101102	-0.962748	0.335674	0.83902	ENSMUSG00000024807
Szrd1	137.453	0.0323697	0.077883	0.415619	0.677689	0.959171	ENSMUSG00000040842
Szt2	19.4147	-0.159441	0.183586	-0.86848	0.385131	0.866739	ENSMUSG00000033253
T2	1.79768	0.135369	0.556654	0.243184	0.807863	0.976453	ENSMUSG00000058159
Tab1	33.0096	0.177865	0.159537	1.11488	0.264902	0.795834	ENSMUSG00000022414
Tab2	696.731	-0.22447	0.0670458	-3.348	0.000813958	0.0348045	ENSMUSG00000015755
Tab3	24.7451	-0.0502713	0.200406	-0.250847	0.801932	0.975382	ENSMUSG00000035476
Tac1	0.0709209	-1.80979	6.62945	-0.272992	0.784859		ENSMUSG00000061762
Tac4	0.11011	2.34302	4.88027	0.480101	0.631156		ENSMUSG00000020872
Tacc1	1175.71	-0.097656	0.048869	-1.99832	0.0456818	0.418757	ENSMUSG00000065954
Tacc2	10.5567	-0.212333	0.274044	-0.774811	0.438451	0.894476	ENSMUSG00000030852
Tacc3	12.1812	0.437676	0.28571	1.53189	0.12555	0.627021	ENSMUSG00000037313
Taco1	27.9192	-0.00533896	0.165356	-0.0322877	0.974243	0.996651	ENSMUSG00000001983
Taco1os	14.3817	0.129874	0.274513	0.473105	0.636138	0.954744	ENSMUSG00000085255
Tacr1	0.305474	-0.926042	2.3104	-0.400814	0.688557		ENSMUSG00000030043
Tacr2	0.00805696	0	6.70489	0	1		ENSMUSG00000020081
Tacstd2	0.0673084	-0.808208	6.67377	-0.121102	0.90361		ENSMUSG00000051397
Tada1	85.184	-0.104654	0.102736	-1.01867	0.308361	0.821919	ENSMUSG00000026563
Tada2a	34.1341	0.14641	0.149876	0.976873	0.328632	0.833209	ENSMUSG00000018651
Tada2b	68.5424	-0.166189	0.108956	-1.52529	0.127188	0.629382	ENSMUSG00000029196
Tada3	100.193	-0.063858	0.116423	-0.548498	0.58335	0.942554	ENSMUSG00000048930
Taf1	121.576	-0.0410647	0.100684	-0.407856	0.683379	0.96059	ENSMUSG00000031314
Taf10	397.744	0.0171076	0.100765	0.169778	0.865185	0.98389	ENSMUSG00000043866
Taf11	139.26	0.211957	0.0809583	2.6181	0.00884212	0.169864	ENSMUSG00000024218
Taf12	159.671	-0.260395	0.134959	-1.92944	0.0536759	0.446183	ENSMUSG00000028899
Taf13	59.7024	-0.194378	0.105566	-1.8413	0.0655778	0.481928	ENSMUSG00000048100
Taf15	415.821	0.14437	0.108759	1.32744	0.184363	0.712846	ENSMUSG00000020680
Taf1a	20.8481	-0.0165248	0.189451	-0.0872247	0.930493	0.994227	ENSMUSG00000072258
Taf1b	63.2313	0.0989577	0.126077	0.784901	0.432512	0.89146	ENSMUSG00000059669
Taf1c	27.568	-0.184404	0.172267	-1.07045	0.284415	0.805879	ENSMUSG00000031832
Taf1d	348.1	0.21247	0.101632	2.09058	0.0365654	0.373012	ENSMUSG00000031939
Taf2	76.3954	-0.153207	0.104419	-1.46723	0.142313	0.654155	ENSMUSG00000037343
Taf3	104.034	-0.165455	0.11112	-1.48898	0.136492	0.648192	ENSMUSG00000025782
Taf4	77.1629	-0.0877488	0.0987301	-0.888775	0.374124	0.86241	ENSMUSG00000039117
Taf4b	8.52001	0.102936	0.27681	0.371866	0.709992	0.961964	ENSMUSG00000054321
Taf5	34.986	-0.395333	0.168537	-2.34568	0.0189924	0.269778	ENSMUSG00000025049
Taf5l	47.655	-0.0678061	0.124043	-0.546634	0.58463	0.942554	ENSMUSG00000038697
Taf6	95.631	-0.0308865	0.0862118	-0.358263	0.720147	0.96456	ENSMUSG00000036980
Taf6l	27.4543	0.130431	0.183945	0.709078	0.478276	0.908571	ENSMUSG00000003680
Taf6l	27.4543	0.130431	0.183945	0.709078	0.478276	0.908571	ENSMUSG00000003680
Taf7	185.189	0.0132736	0.0841678	0.157705	0.87469	0.984408	ENSMUSG00000051316
Taf7l	0.00403857	0	6.70489	0	1		ENSMUSG00000009596
Taf8	38.6004	-0.125894	0.16445	-0.765546	0.443947	0.895926	ENSMUSG00000023980
Taf9	4.69463	0.233147	0.337196	0.691429	0.489296	0.912447	ENSMUSG00000052293
Taf9b	10.7829	-0.217967	0.250352	-0.870642	0.38395	0.866026	ENSMUSG00000047242
Tafa1	10.7974	2.01719	0.437885	4.60666	4.09181e-06	0.000489038	ENSMUSG00000059187
Tafa2	0.191476	0.101804	2.5399	0.0400818	0.968028		ENSMUSG00000044071
Tafa3	0.373057	-1.44821	2.00531	-0.722189	0.470179		ENSMUSG00000055865
Tafa4	0.0251968	-1.28407	6.70335	-0.191557	0.848089		ENSMUSG00000046500
Tafa5	5.08538	0.52479	0.414552	1.26592	0.205542	0.734521	ENSMUSG00000054863
Tagap	238.897	0.0763959	0.200523	0.380983	0.703216	0.961268	ENSMUSG00000033450
Tagap1	12.2415	0.218573	0.23392	0.934391	0.350102	0.844773	ENSMUSG00000052031
Tagln	0.528224	0.824054	1.08534	0.759261	0.447697		ENSMUSG00000032085
Tagln2	203.148	0.272335	0.139586	1.95102	0.0510549	0.438505	ENSMUSG00000026547
Tagln3	16.6116	-0.0181717	0.348608	-0.0521263	0.958428	0.996238	ENSMUSG00000022658
Tal1	82.6679	-0.397527	0.124043	-3.20474	0.00135184	0.0504699	ENSMUSG00000028717
Tal2	0.0170109	0.626827	6.70489	0.0934881	0.925516		ENSMUSG00000028417
Taldo1	800.424	0.0757219	0.0783491	0.966468	0.33381	0.837459	ENSMUSG00000025503
Tamm41	22.5305	-0.0225325	0.18777	-0.120001	0.904482	0.989128	ENSMUSG00000030316
Tanc1	9.59458	0.300378	0.342395	0.877286	0.380331	0.864058	ENSMUSG00000035168
Tanc2	1374.16	-0.231919	0.109529	-2.11743	0.0342234	0.363976	ENSMUSG00000053580
Tango2	159.187	0.0758302	0.104032	0.728913	0.466055	0.903514	ENSMUSG00000013539
Tango6	15.6008	0.0513382	0.19056	0.269408	0.787616	0.973923	ENSMUSG00000041949
Tank	132.671	0.240657	0.0848964	2.83472	0.00458664	0.115253	ENSMUSG00000064289
Taok1	488.219	-0.120545	0.103149	-1.16865	0.242544	0.772375	ENSMUSG00000017291
Taok2	172.98	-0.0170048	0.112459	-0.151209	0.879811	0.985128	ENSMUSG00000059981
Taok3	274.786	-0.0200813	0.102596	-0.195732	0.84482	0.982051	ENSMUSG00000061288
Tap1	185.826	0.427427	0.180732	2.36497	0.0180314	0.261607	ENSMUSG00000037321
Tap2	269.179	0.109231	0.0677926	1.61126	0.107124	0.591276	ENSMUSG00000024339
Tapbp	605.893	0.00297827	0.0686607	0.0433766	0.965401	0.996238	ENSMUSG00000024308
Tapbpl	136.833	0.00958155	0.0951126	0.100739	0.919758	0.992891	ENSMUSG00000038213
Tapt1	62.1672	-0.015054	0.125214	-0.120226	0.904304	0.989128	ENSMUSG00000046985
Tarbp1	12.2213	0.15415	0.239085	0.644748	0.519091	0.921964	ENSMUSG00000090290
Tarbp2	43.2784	-0.0603342	0.150604	-0.400615	0.688703	0.961268	ENSMUSG00000023051
Tardbp	444.421	-0.0977233	0.0839715	-1.16377	0.244518	0.774583	ENSMUSG00000041459
Tarm1	0.489209	1.98455	1.42839	1.38937	0.164721		ENSMUSG00000053338
Tars	176.609	-0.0669626	0.111059	-0.602944	0.546546	0.933479
Tars2	58.8371	-0.0203184	0.118701	-0.171173	0.864088	0.98389	ENSMUSG00000028107
Tarsl2	6.36129	0.102989	0.328379	0.313627	0.753804	0.969731
Tas1r3	0.886368	1.7883	0.800484	2.23402	0.0254818		ENSMUSG00000029072
Tas2r143	0.398382	0.818895	1.66989	0.490389	0.623859		ENSMUSG00000046652
Tasor	391.707	-0.0480005	0.138628	-0.346254	0.729152	0.966366	ENSMUSG00000040651
Tasor2	175.184	-0.128382	0.146271	-0.877702	0.380106	0.864058	ENSMUSG00000033799
Tasp1	20.6307	0.0637968	0.173125	0.368502	0.712499	0.961964	ENSMUSG00000039033
Tatdn1	101.781	0.0271154	0.0896283	0.302532	0.762246	0.970385	ENSMUSG00000050891
Tatdn2	69.2658	-0.0300706	0.0983515	-0.305746	0.759798	0.969811	ENSMUSG00000056952
Tatdn3	40.5866	0.13816	0.126219	1.0946	0.27369	0.799185	ENSMUSG00000026632
Tax1bp1	753.02	-0.111861	0.0896978	-1.24709	0.212364	0.743856	ENSMUSG00000004535
Tax1bp3	164.556	-0.0185528	0.110904	-0.167287	0.867144	0.98389	ENSMUSG00000040158
Taz	336.464	-0.101975	0.100342	-1.01628	0.309498	0.821919
Tbata	0.0578621	-0.535104	6.7038	-0.0798209	0.93638		ENSMUSG00000020096
Tbc1d1	86.3901	0.348759	0.100713	3.4629	0.00053439	0.0258389	ENSMUSG00000029174
Tbc1d10a	137.024	0.203685	0.117045	1.74023	0.0818188	0.529639	ENSMUSG00000034412
Tbc1d10b	96.0226	-0.190386	0.108953	-1.74742	0.0805639	0.525457	ENSMUSG00000042492
Tbc1d10c	11.8927	0.0222913	0.237374	0.0939079	0.925182	0.993969	ENSMUSG00000040247
Tbc1d12	60.8523	-0.129215	0.106376	-1.2147	0.224479	0.755897	ENSMUSG00000048720
Tbc1d13	59.9661	-0.183452	0.113691	-1.6136	0.106614	0.591276	ENSMUSG00000039678
Tbc1d14	233	0.04579	0.103033	0.44442	0.656739	0.956279	ENSMUSG00000029192
Tbc1d15	225.349	-0.00980364	0.0822703	-0.119164	0.905146	0.989461	ENSMUSG00000020130
Tbc1d16	270.162	-0.0453077	0.114737	-0.394883	0.692929	0.961268	ENSMUSG00000039976
Tbc1d17	133.093	0.00800284	0.100385	0.0797211	0.936459	0.994855	ENSMUSG00000038520
Tbc1d19	35.8719	0.175932	0.169013	1.04094	0.297905	0.816341	ENSMUSG00000039178
Tbc1d2	0.808276	-0.384792	0.996201	-0.386259	0.699305		ENSMUSG00000039813
Tbc1d20	204.535	-0.0281488	0.0948533	-0.296762	0.766648	0.971283	ENSMUSG00000027465
Tbc1d22a	121.64	0.0769603	0.0868696	0.885929	0.375656	0.86241	ENSMUSG00000051864
Tbc1d22b	16.9803	-0.15388	0.263947	-0.582996	0.559896	0.938842	ENSMUSG00000042203
Tbc1d22bos	1.80752	0.641385	0.534782	1.19934	0.230396	0.761915	ENSMUSG00000089900
Tbc1d23	239.638	0.016919	0.103379	0.16366	0.869999	0.984408	ENSMUSG00000022749
Tbc1d24	61.9397	-0.0326376	0.127016	-0.256957	0.797212	0.975382	ENSMUSG00000036473
Tbc1d25	14.6564	-0.134002	0.251711	-0.532366	0.594473	0.946282	ENSMUSG00000039201
Tbc1d2b	74.8687	-0.0650625	0.0979609	-0.664168	0.506583	0.917695	ENSMUSG00000037410
Tbc1d30	5.39336	0.044156	0.408731	0.108032	0.91397	0.991857	ENSMUSG00000052302
Tbc1d31	76.8854	-0.0572261	0.132748	-0.431088	0.666404	0.957513	ENSMUSG00000022364
Tbc1d32	30.4413	-0.010528	0.157686	-0.0667653	0.946769	0.995703	ENSMUSG00000038122
Tbc1d4	30.9396	-0.714895	0.168861	-4.23363	2.29953e-05	0.00205702	ENSMUSG00000033083
Tbc1d5	327.298	-0.098588	0.0824276	-1.19606	0.231675	0.76263	ENSMUSG00000023923
Tbc1d7	31.8733	0.209228	0.15981	1.30923	0.190456	0.719733	ENSMUSG00000021368
Tbc1d8	72.0948	0.304723	0.0986875	3.08776	0.00201673	0.0676705	ENSMUSG00000003134
Tbc1d8b	31.773	-0.0833859	0.154363	-0.540193	0.589064	0.94404	ENSMUSG00000042473
Tbc1d9	351.239	-0.106079	0.115725	-0.916642	0.35933	0.851795	ENSMUSG00000031709
Tbc1d9b	145.2	-0.179934	0.0768883	-2.3402	0.0192734	0.271988	ENSMUSG00000036644
Tbca	720.064	0.169135	0.122235	1.38369	0.166454	0.690487	ENSMUSG00000042043
Tbcb	384.87	-0.0374334	0.128215	-0.291958	0.770318	0.971388	ENSMUSG00000006095
Tbcc	118.807	0.0147015	0.106787	0.137671	0.8905	0.986386	ENSMUSG00000036430
Tbccd1	71.8216	0.176668	0.124238	1.42202	0.155021	0.679218	ENSMUSG00000004462
Tbcd	36.3849	0.125502	0.135117	0.928839	0.352973	0.846432	ENSMUSG00000039230
Tbce	78.145	0.142099	0.135313	1.05015	0.293647	0.81286	ENSMUSG00000039233
Tbcel	72.6705	-0.0529167	0.106525	-0.496755	0.619362	0.951943	ENSMUSG00000037287
Tbck	120.024	-0.07306	0.0997838	-0.732183	0.464057	0.902471	ENSMUSG00000028030
Tbk1	220.252	-0.013405	0.0709829	-0.188849	0.850211	0.982592	ENSMUSG00000020115
Tbkbp1	49.0375	-0.211783	0.138636	-1.52762	0.126608	0.62895	ENSMUSG00000038517
Tbl1x	282.135	-0.119982	0.0591817	-2.02734	0.0426275	0.403605	ENSMUSG00000025246
Tbl1xr1	364.319	-0.0404366	0.0813734	-0.496926	0.619241	0.951943	ENSMUSG00000027630
Tbl2	43.3595	-0.164116	0.152154	-1.07862	0.280758	0.803767	ENSMUSG00000005374
Tbl3	42.3569	0.105146	0.148614	0.707514	0.479247	0.908701	ENSMUSG00000040688
Tbp	58.2636	-0.0791774	0.110515	-0.716442	0.473718	0.906738	ENSMUSG00000014767
Tbpl1	181.509	-0.026374	0.0869945	-0.303169	0.761761	0.970338	ENSMUSG00000071359
Tbr1	0.0708106	-0.53498	5.71903	-0.0935439	0.925471		ENSMUSG00000035033
Tbrg1	167.773	0.0314852	0.106621	0.295299	0.767765	0.971348	ENSMUSG00000011114
Tbrg4	24.7011	-0.0491212	0.186449	-0.263456	0.792199	0.975102	ENSMUSG00000000384
Tbx1	0.0126456	-0.671569	6.70489	-0.100161	0.920216		ENSMUSG00000009097
Tbx15	0.109829	-0.671584	3.87874	-0.173145	0.862537		ENSMUSG00000027868
Tbx18	0.0902035	0.257102	5.29483	0.0485571	0.961272		ENSMUSG00000032419
Tbx19	0.777257	0.602245	0.889065	0.677391	0.498158		ENSMUSG00000026572
Tbx2	0.57054	0.545554	1.26677	0.430667	0.666711		ENSMUSG00000000093
Tbx21	2.05168	0.246436	1.07102	0.230094	0.818019	0.9787	ENSMUSG00000001444
Tbx3	0.219255	-0.671571	6.33981	-0.105929	0.915639		ENSMUSG00000018604
Tbx3os1	0.115822	-1.23428	3.80222	-0.324619	0.745469		ENSMUSG00000087516
Tbx4	0						ENSMUSG00000000094
Tbx6	10.385	-0.312837	0.298458	-1.04818	0.294556	0.813433	ENSMUSG00000030699
Tbxa2r	1.08072	-0.263741	1.21159	-0.217682	0.827677	0.981965	ENSMUSG00000034881
Tbxas1	510.79	-0.0583841	0.0807441	-0.723075	0.469634	0.904387	ENSMUSG00000029925
Tc2n	1.5349	-0.388758	1.0053	-0.386709	0.698972	0.961268	ENSMUSG00000021187
Tcaf1	29.9636	0.0458088	0.156518	0.292675	0.76977	0.971388	ENSMUSG00000036667
Tcaf2	0.075874	0.0497608	6.70489	0.00742157	0.994078		ENSMUSG00000029851
Tcaim	44.3233	0.0945088	0.148507	0.636391	0.524521	0.922546	ENSMUSG00000046603
Tcam1	0.026344	0.0497608	6.70489	0.00742157	0.994078		ENSMUSG00000020712
Tcap	0.895647	0.812519	0.942042	0.862509	0.388408		ENSMUSG00000007877
Tcea1	515.187	-0.0809751	0.127312	-0.636036	0.524753	0.922546	ENSMUSG00000033813
Tcea2	12.8959	0.0339243	0.262393	0.129288	0.89713	0.987195	ENSMUSG00000059540
Tcea3	0.538656	-0.27137	1.08207	-0.250787	0.801979		ENSMUSG00000001604
Tceal1	91.3437	-0.0621373	0.142298	-0.436669	0.662352	0.957426	ENSMUSG00000049536
Tceal3	2.51724	0.482139	0.506321	0.952239	0.340976	0.84209	ENSMUSG00000044550
Tceal5	0.894842	-0.705046	1.2519	-0.56318	0.573312		ENSMUSG00000054034
Tceal6	0.322514	-0.157336	1.53197	-0.102701	0.9182		ENSMUSG00000031409
Tceal8	93.0919	0.1518	0.10829	1.4018	0.160976	0.684757	ENSMUSG00000051579
Tceal9	187.089	0.346251	0.128208	2.7007	0.00691941	0.14691	ENSMUSG00000042712
Tceanc	55.7361	0.00160427	0.181385	0.00884458	0.992943	0.998438	ENSMUSG00000051224
Tceanc2	91.0579	-0.0141263	0.107522	-0.13138	0.895474	0.986917	ENSMUSG00000028619
Tcerg1	152.02	-0.0602872	0.102153	-0.590168	0.555078	0.936688	ENSMUSG00000024498
Tcerg1l	0.240113	1.99413	3.19455	0.62423	0.532477		ENSMUSG00000091002
Tcf12	238.17	-0.0338631	0.10537	-0.321374	0.747927	0.969197	ENSMUSG00000032228
Tcf15	0						ENSMUSG00000068079
Tcf19	5.01678	0.38851	0.378006	1.02779	0.304049	0.82023	ENSMUSG00000050410
Tcf20	119.621	0.00278316	0.110239	0.0252467	0.979858	0.997087	ENSMUSG00000041852
Tcf21	0.00924347	0	6.70489	0	1		ENSMUSG00000045680
Tcf24	4.63049	-0.436802	0.393971	-1.10872	0.267553	0.797005	ENSMUSG00000099032
Tcf25	657.939	0.0598169	0.0608625	0.98282	0.325696	0.830056	ENSMUSG00000001472
Tcf3	107.367	0.0547187	0.106537	0.513611	0.607524	0.949915	ENSMUSG00000020167
Tcf4	1367.81	-0.0934119	0.0800685	-1.16665	0.243352	0.773052	ENSMUSG00000053477
Tcf7	7.24452	-0.361845	0.630198	-0.574177	0.565848	0.939773	ENSMUSG00000000782
Tcf7l1	1.58645	-0.535872	0.712507	-0.752094	0.451994	0.89754	ENSMUSG00000055799
Tcf7l2	313.731	-0.062496	0.134208	-0.465666	0.641455	0.954744	ENSMUSG00000024985
Tcfl5	0.0195365	-1.24395	6.70401	-0.185554	0.852795		ENSMUSG00000038932
Tchh	0.365639	0.959498	1.52886	0.627589	0.530273		ENSMUSG00000052415
Tchp	45.4042	0.349844	0.150357	2.32675	0.0199784	0.276733	ENSMUSG00000002486
Tcim	51.3569	0.104618	0.328855	0.318127	0.750388	0.969246	ENSMUSG00000056313
Tcirg1	331.742	0.151899	0.106403	1.42759	0.153411	0.677229	ENSMUSG00000001750
Tcn2	790.457	-0.140161	0.0783673	-1.78852	0.0736922	0.507742	ENSMUSG00000020432
Tcof1	243.949	-0.0389566	0.083987	-0.463841	0.642762	0.954744	ENSMUSG00000024613
Tcp1	285.013	0.0212264	0.068142	0.311502	0.755419	0.969731	ENSMUSG00000068039
Tcp10b	0.0182613	-0.671569	6.70489	-0.100161	0.920216		ENSMUSG00000055602
Tcp11	1.13919	-0.129657	0.720878	-0.17986	0.857262	0.983687	ENSMUSG00000062859
Tcp11l1	41.793	-0.0395696	0.135328	-0.292398	0.769982	0.971388	ENSMUSG00000027175
Tcp11l2	99.9697	-0.286267	0.094729	-3.02195	0.0025115	0.0784157	ENSMUSG00000020034
Tcrg-C1	0.702857	0.057471	1.01381	0.0566883	0.954793
Tcrg-C2	4.96916	0.537578	0.646373	0.831685	0.405587	0.877863
Tcrg-C3	0.0111612	0	6.70489	0	1
Tcrg-C4	1.407	-0.5069	0.85242	-0.594659	0.552071	0.935365
Tcrg-V1	0.0686368	0.626829	6.70489	0.0934884	0.925516
Tcrg-V3	0.0869169	0.626827	6.70489	0.0934881	0.925516
Tcrg-V4	0.124034	0.626827	6.70489	0.0934881	0.925516
Tcrg-V5	0
Tcrg-V6	0.0911296	0	6.70489	0	1
Tcta	47.2559	0.0438963	0.12104	0.362658	0.71686	0.96304	ENSMUSG00000039461
Tcte1	0.158325	1.43365	3.44632	0.415995	0.677413		ENSMUSG00000023949
Tcte2	1.3303	1.29592	0.878306	1.47547	0.140086	0.652805	ENSMUSG00000038347
Tcte3	0.121013	0.665084	3.26791	0.20352	0.838729
Tctex1d1	0.209682	0.919381	3.26889	0.281252	0.778518
Tctex1d2	146.686	0.270897	0.120081	2.25595	0.0240741	0.304444
Tctex1d4	3.46774	0.449943	0.401371	1.12102	0.262281	0.794017
Tctn1	18.6	0.130774	0.186362	0.70172	0.482854	0.91108	ENSMUSG00000038593
Tctn2	6.2755	0.0845202	0.306169	0.276058	0.782504	0.973496	ENSMUSG00000118662
Tctn3	11.2349	0.152724	0.236596	0.645504	0.518601	0.921964	ENSMUSG00000025008
Tdg	65.1916	0.198823	0.1085	1.83246	0.066883	0.485006	ENSMUSG00000034674
Tdgf1	0.167334	-1.69659	6.37133	-0.266285	0.790019
Tdo2	2.90897	0.727124	0.530516	1.3706	0.170501	0.695231	ENSMUSG00000028011
Tdp1	44.2873	-0.0649532	0.13841	-0.46928	0.638869	0.954744	ENSMUSG00000021177
Tdp2	64.1857	-0.0669489	0.107856	-0.620724	0.534781	0.929281	ENSMUSG00000035958
Tdrd12	0.0110835	0	6.70489	0	1		ENSMUSG00000030491
Tdrd3	36.3331	-0.151599	0.144196	-1.05134	0.293103	0.812471	ENSMUSG00000022019
Tdrd5	0						ENSMUSG00000060985
Tdrd6	0.120494	0.0497583	4.20564	0.0118313	0.99056		ENSMUSG00000040140
Tdrd7	83.1609	-0.104429	0.159204	-0.65594	0.511863	0.919825	ENSMUSG00000035517
Tdrd9	0.063882	0.626827	6.70489	0.0934881	0.925516		ENSMUSG00000054003
Tdrkh	60.2781	-0.101023	0.121913	-0.828645	0.407305	0.878774	ENSMUSG00000041912
Tdrp	0.334422	0.363342	1.36689	0.265817	0.79038		ENSMUSG00000050052
Tead1	6.16194	0.00296662	0.394076	0.00752804	0.993994	0.998438	ENSMUSG00000055320
Tead2	5.84197	0.374954	0.30502	1.22928	0.218967	0.74856	ENSMUSG00000030796
Tead3	7.45813	0.249544	0.309932	0.805157	0.420729	0.885486	ENSMUSG00000002249
Tec	268.655	-0.0376574	0.107123	-0.351535	0.725187	0.965645	ENSMUSG00000029217
Tecpr1	83.436	0.370682	0.123637	2.99814	0.00271633	0.0828595	ENSMUSG00000066621
Tecpr2	28.8495	0.264141	0.15304	1.72596	0.0843551	0.539245	ENSMUSG00000021275
Tecr	540.555	0.107885	0.0879488	1.22668	0.219945	0.750529	ENSMUSG00000031708
Tecta	0.0415436	0	6.70489	0	1		ENSMUSG00000037705
Tectb	0.0231021	-0.671569	6.70489	-0.100161	0.920216		ENSMUSG00000024979
Tedc1	1.87689	0.733922	0.558135	1.31495	0.188525	0.717743	ENSMUSG00000037466
Tedc2	13.4514	-0.220089	0.204421	-1.07665	0.281638	0.80444	ENSMUSG00000024118
Teddm2	3.44259	-0.301939	0.469957	-0.642483	0.520559	0.921964	ENSMUSG00000045968
Tef	152.359	-0.0937155	0.0949185	-0.987326	0.323483	0.829091	ENSMUSG00000022389
Tefm	52.4529	-0.0995873	0.1298	-0.767237	0.442941	0.895873	ENSMUSG00000046909
Tek	0.0133465	0	6.70489	0	1		ENSMUSG00000006386
Tekt1	0.628004	-0.674424	1.14439	-0.589329	0.555641		ENSMUSG00000020799
Tekt2	0.473645	-0.238261	1.06568	-0.223577	0.823087		ENSMUSG00000028845
Tekt3	1.55278	-0.0687817	0.690205	-0.0996541	0.920619	0.993183	ENSMUSG00000042189
Tekt4	0.31129	0.653029	1.36874	0.477103	0.633289		ENSMUSG00000024175
Tekt5	0.162292	-0.905279	2.42623	-0.373122	0.709058		ENSMUSG00000039179
Telo2	58.5723	-0.0127767	0.190063	-0.0672234	0.946404	0.995703	ENSMUSG00000024170
Ten1	195.481	0.111907	0.0873423	1.28125	0.200105	0.730423	ENSMUSG00000020778
Tenm1	0.153992	0.0497573	3.57243	0.0139282	0.988887		ENSMUSG00000016150
Tenm2	0.414559	-2.19091	1.93585	-1.13175	0.257738		ENSMUSG00000049336
Tenm3	1.99525	-0.182757	0.665784	-0.274499	0.783701	0.973496	ENSMUSG00000031561
Tenm4	1.47492	-0.684131	0.654018	-1.04604	0.295541	0.814083	ENSMUSG00000048078
Tent2	198.351	0.0705055	0.088982	0.792357	0.428153	0.888795	ENSMUSG00000042167
Tent4a	58.8938	0.0991678	0.159944	0.620017	0.535246	0.929281	ENSMUSG00000034575
Tent4b	114.43	-0.263824	0.114818	-2.29776	0.0215755	0.287671	ENSMUSG00000036779
Tent5a	676.001	-0.214943	0.108456	-1.98185	0.0474959	0.424838	ENSMUSG00000032265
Tent5b	0.128084	0.286436	3.03276	0.0944471	0.924754		ENSMUSG00000046694
Tent5c	451.427	0.191514	0.0979604	1.95501	0.0505816	0.436926	ENSMUSG00000044468
Tep1	167.883	0.114821	0.0868796	1.32161	0.186299	0.715791	ENSMUSG00000006281
Tepp	0.239729	-1.33036	1.82423	-0.729272	0.465835
Tepsin	24.3508	0.105221	0.181087	0.581055	0.561204	0.939042	ENSMUSG00000025377
Terb1	0.247475	-0.421292	1.97883	-0.2129	0.831405		ENSMUSG00000052616
Terf1	131.628	-0.0975295	0.0719937	-1.35469	0.175515	0.699836	ENSMUSG00000025925
Terf2	121.506	-0.0580534	0.0861684	-0.673721	0.500489	0.916707	ENSMUSG00000031921
Terf2ip	106.373	-0.119293	0.111518	-1.06972	0.284744	0.80634	ENSMUSG00000033430
Tert	0.709036	0.955156	1.37026	0.69706	0.485765		ENSMUSG00000021611
Tes	113.607	-0.185137	0.130814	-1.41527	0.156991	0.68077	ENSMUSG00000029552
Tes3-ps	1.29646	-0.119056	0.705475	-0.16876	0.865985	0.98389	ENSMUSG00000113255
Tesc	4.22051	0.602302	0.846805	0.711265	0.47692	0.908381	ENSMUSG00000029359
Tescl	1.53774	0.0403967	0.748685	0.0539569	0.95697	0.996238	ENSMUSG00000055826
Tesk1	135.761	0.0576464	0.0900193	0.640378	0.521927	0.922314	ENSMUSG00000028458
Tesk2	18.5806	0.0597245	0.196556	0.303855	0.761238	0.970338	ENSMUSG00000033985
Tesmin	1.42476	0.892251	0.730972	1.22064	0.222224	0.752845	ENSMUSG00000024905
Tespa1	4.99551	2.58188	0.678285	3.80649	0.000140956	0.00874585	ENSMUSG00000034833
Tet1	31.9754	-0.256422	0.177734	-1.44273	0.149096	0.668382	ENSMUSG00000047146
Tet2	201.261	0.0426639	0.141835	0.300799	0.763568	0.971008	ENSMUSG00000040943
Tet3	305.032	-0.0238759	0.140763	-0.169618	0.86531	0.98389	ENSMUSG00000034832
Tex10	107.511	0.0379033	0.10584	0.358119	0.720254	0.96456	ENSMUSG00000028345
Tex11	2.2924	-1.97637	0.916435	-2.15659	0.031038	0.347859	ENSMUSG00000009670
Tex12	3.2248	-0.414393	0.772149	-0.536675	0.591492	0.944638	ENSMUSG00000032065
Tex14	2.14423	-0.437073	0.741654	-0.589321	0.555646	0.936688	ENSMUSG00000010342
Tex15	0.374897	0.626831	6.41492	0.0977145	0.922159		ENSMUSG00000009628
Tex2	29.401	-0.04137	0.176199	-0.234791	0.814371	0.978037	ENSMUSG00000040548
Tex22	0.167242	-0.869696	2.26762	-0.383528	0.701328		ENSMUSG00000012211
Tex26	0.0193458	0	6.70489	0	1		ENSMUSG00000029660
Tex261	545.734	-0.00266169	0.0925772	-0.028751	0.977063	0.996651	ENSMUSG00000014748
Tex264	143.731	-0.0719871	0.109347	-0.658334	0.510324	0.918759	ENSMUSG00000040813
Tex30	29.3441	-0.376947	0.207336	-1.81805	0.069057	0.491421	ENSMUSG00000026049
Tex33	0
Tex36	0						ENSMUSG00000030976
Tex38	0.0432803	0.0497608	6.70489	0.00742157	0.994078		ENSMUSG00000044556
Tex52	0.220866	0.626833	2.8481	0.220088	0.825803		ENSMUSG00000079304
Tex9	18.1814	0.360661	0.193692	1.86204	0.0625977	0.475249	ENSMUSG00000090626
Tfam	131.317	-0.0374552	0.10623	-0.352587	0.724398	0.965539	ENSMUSG00000003923
Tfap2a	0.732494	0.227623	1.08221	0.210332	0.833408		ENSMUSG00000021359
Tfap2b	0.0931461	-0.505139	4.05115	-0.12469	0.900769		ENSMUSG00000025927
Tfap2c	0.498231	0.242906	1.36977	0.177333	0.859246		ENSMUSG00000028640
Tfap2e	0.0479618	0.779097	6.67917	0.116646	0.907141		ENSMUSG00000042477
Tfap4	39.8831	-0.145458	0.168432	-0.8636	0.387808	0.868311	ENSMUSG00000005718
Tfb1m	16.1148	0.140883	0.19897	0.708062	0.478907	0.908684	ENSMUSG00000036983
Tfb2m	68.1249	0.0110247	0.110282	0.099968	0.92037	0.993143	ENSMUSG00000026492
Tfcp2	52.1329	-0.0639127	0.145583	-0.439012	0.660653	0.9573	ENSMUSG00000009733
Tfcp2l1	0.473686	-0.990188	1.54799	-0.639661	0.522393		ENSMUSG00000026380
Tfdp1	54.1307	0.175615	0.152938	1.14828	0.250853	0.779363	ENSMUSG00000038482
Tfdp2	66.8292	-0.115615	0.148394	-0.779109	0.435915	0.893461	ENSMUSG00000032411
Tfe3	420.8	0.0666042	0.075211	0.885564	0.375853	0.86241	ENSMUSG00000000134
Tfeb	92.401	-0.191345	0.111979	-1.70876	0.0874959	0.547428	ENSMUSG00000023990
Tfec	1.03542	0.484704	0.998837	0.485268	0.627486	0.952132	ENSMUSG00000029553
Tff1	0						ENSMUSG00000024032
Tfg	206.631	-0.0932248	0.0744375	-1.25239	0.210428	0.741661	ENSMUSG00000022757
Tfip11	65.6319	0.0603188	0.111367	0.541622	0.588079	0.943479	ENSMUSG00000029345
Tfpi	136.188	-0.00457192	0.0973053	-0.0469853	0.962525	0.996238	ENSMUSG00000027082
Tfpi2	0.137708	1.76992	4.00512	0.441915	0.658551		ENSMUSG00000029664
Tfpt	41.8135	-0.0602842	0.126631	-0.476063	0.63403	0.954628	ENSMUSG00000006335
Tfr2	0.204272	0.626834	3.71445	0.168755	0.865989		ENSMUSG00000029716
Tfrc	38.2518	0.144668	0.172506	0.838626	0.401679	0.877042	ENSMUSG00000022797
Tg	1.20941	-0.0546645	0.756658	-0.0722447	0.942407	0.995081	ENSMUSG00000053469
Tgds	33.5394	-0.22849	0.138228	-1.65299	0.0983335	0.573175	ENSMUSG00000022130
Tgfa	255.367	0.00311561	0.116069	0.0268428	0.978585	0.996651	ENSMUSG00000029999
Tgfb1	1083.74	-0.0959134	0.0984393	-0.974341	0.329887	0.834505	ENSMUSG00000002603
Tgfb1i1	3.84863	0.0103424	0.477939	0.0216397	0.982735	0.997787	ENSMUSG00000030782
Tgfb2	3.31301	0.768083	0.689792	1.1135	0.265494	0.795909	ENSMUSG00000039239
Tgfb3	0.800778	-0.644016	1.51007	-0.426482	0.669757		ENSMUSG00000021253
Tgfbi	120.608	0.357396	0.225352	1.58595	0.11275	0.601942	ENSMUSG00000035493
Tgfbr1	3895.97	-0.190177	0.08907	-2.13514	0.0327496	0.357159	ENSMUSG00000007613
Tgfbr2	1431.51	0.0355047	0.0778546	0.456039	0.648362	0.955162	ENSMUSG00000032440
Tgfbr3	1.18453	0.236761	0.994473	0.238077	0.811821	0.977286	ENSMUSG00000029287
Tgfbr3l	6.17295	0.349437	0.357984	0.976124	0.329003	0.833661	ENSMUSG00000089736
Tgfbrap1	186.481	-0.0678703	0.0873219	-0.777243	0.437015	0.893952	ENSMUSG00000070939
Tgif1	158.924	-0.0274792	0.104418	-0.263166	0.792422	0.975195	ENSMUSG00000047407
Tgif2	35.83	-0.0615352	0.179642	-0.342544	0.731942	0.966756	ENSMUSG00000062175
Tgm1	3.2942	-0.556917	0.579396	-0.961203	0.33645	0.839313	ENSMUSG00000022218
Tgm2	121.381	0.059015	0.158757	0.371732	0.710093	0.961964	ENSMUSG00000037820
Tgm3	0.0234368	0.0497608	6.70489	0.00742157	0.994078		ENSMUSG00000027401
Tgm4	0.200045	-0.976191	2.3091	-0.422758	0.672472		ENSMUSG00000025787
Tgoln1	580.429	0.0134773	0.0754642	0.178592	0.858258	0.983687	ENSMUSG00000056429
Tgs1	564.269	-0.0638559	0.0734635	-0.869219	0.384728	0.866365	ENSMUSG00000028233
Tgtp1	0.704825	1.24524	1.2647	0.984614	0.324813		ENSMUSG00000078922
Tgtp2	5.83476	0.711299	0.615934	1.15483	0.248161	0.778665	ENSMUSG00000078921
Tha1	42.2235	0.0816856	0.190469	0.428866	0.668021	0.957942	ENSMUSG00000017713
Thada	80.4838	0.0158957	0.109631	0.144993	0.884717	0.985662	ENSMUSG00000024251
Thap1	46.2417	-0.109025	0.132876	-0.820503	0.41193	0.881144	ENSMUSG00000037214
Thap11	116.542	-0.250864	0.118898	-2.10991	0.0348661	0.366798	ENSMUSG00000036442
Thap12	121.656	-0.0591098	0.102496	-0.576706	0.564138	0.939265	ENSMUSG00000030753
Thap2	154.295	-0.116905	0.090971	-1.28508	0.198763	0.729067	ENSMUSG00000020137
Thap3	253.91	0.0413978	0.0826548	0.500852	0.616475	0.951943	ENSMUSG00000039759
Thap4	33.872	-0.0876467	0.173153	-0.506181	0.612729	0.951677	ENSMUSG00000026279
Thap7	101.708	-0.0344811	0.102129	-0.337622	0.735648	0.966756	ENSMUSG00000022760
Thap8	3.33807	0.490366	0.439731	1.11515	0.264786	0.795834
Thbd	1.08317	0.65468	0.826418	0.792189	0.42825	0.888871	ENSMUSG00000074743
Thbs1	22.2616	0.485744	0.192225	2.52695	0.0115057	0.201653	ENSMUSG00000040152
Thbs2	4.84853	-0.353133	0.45664	-0.773329	0.439327	0.895039	ENSMUSG00000023885
Thbs3	1.86811	-0.103495	0.675627	-0.153184	0.878253	0.984832	ENSMUSG00000028047
Thbs4	0.240348	0.185777	2.18686	0.0849516	0.9323		ENSMUSG00000021702
Thegl	0
Them4	47.6493	-0.264517	0.121587	-2.17555	0.0295891	0.339585	ENSMUSG00000028145
Them5	0						ENSMUSG00000028148
Them6	41.9282	-0.345449	0.180856	-1.91008	0.056123	0.454123	ENSMUSG00000056665
Themis	7.31282	0.777919	0.74464	1.04469	0.296166	0.814542	ENSMUSG00000049109
Themis2	140.698	-0.105871	0.105165	-1.00672	0.314072	0.824239	ENSMUSG00000037731
Thg1l	21.382	0.374915	0.167022	2.24471	0.0247868	0.308971	ENSMUSG00000011254
Thnsl1	26.1152	-0.18954	0.160389	-1.18175	0.237303	0.768318	ENSMUSG00000048550
Thnsl2	8.00888	-0.104071	0.265228	-0.392383	0.694775	0.961268	ENSMUSG00000054474
Thoc1	201.183	0.0354554	0.0938123	0.37794	0.705475	0.961268	ENSMUSG00000024287
Thoc2	348.594	-0.0420084	0.0994253	-0.422512	0.672651	0.958773	ENSMUSG00000037475
Thoc3	83.8378	-0.0322226	0.103938	-0.310018	0.756547	0.969731	ENSMUSG00000025872
Thoc5	57.7232	-0.0616651	0.12142	-0.507868	0.611546	0.951624	ENSMUSG00000034274
Thoc6	51.6399	-0.0633019	0.126723	-0.499531	0.617405	0.951943	ENSMUSG00000041319
Thoc7	328.985	-0.0177946	0.0975627	-0.182391	0.855276	0.983687	ENSMUSG00000053453
Thop1	18.8277	0.195533	0.198749	0.983816	0.325206	0.830056	ENSMUSG00000004929
Thpo	0.0539351	-0.56274	6.70335	-0.0839492	0.933097		ENSMUSG00000022847
Thra	67.259	-0.0425176	0.129877	-0.327368	0.74339	0.968129	ENSMUSG00000058756
Thrap3	475.912	0.0103748	0.0637132	0.162835	0.870648	0.984408	ENSMUSG00000043962
Thrb	9.82315	1.03081	0.265471	3.88294	0.0001032	0.00713155	ENSMUSG00000021779
Thrsp	450.638	0.148935	0.174871	0.851688	0.394387	0.87193	ENSMUSG00000035686
Thsd1	8.03676	-0.37813	0.302936	-1.24822	0.211951	0.743255	ENSMUSG00000031480
Thsd4	0.581041	1.79745	1.22845	1.46319	0.143416		ENSMUSG00000032289
Thsd7a	1.40277	-0.519795	1.0896	-0.477051	0.633326	0.954534	ENSMUSG00000032625
Thsd7b	0.117184	0.07007	3.83185	0.0182862	0.985411		ENSMUSG00000042581
Thtpa	33.7156	-0.131578	0.14981	-0.878299	0.379782	0.863893	ENSMUSG00000045691
Thumpd1	129.254	0.0162802	0.0772448	0.210762	0.833073	0.982044	ENSMUSG00000030942
Thumpd2	67.7999	0.0438655	0.13158	0.333377	0.73885	0.967514	ENSMUSG00000024246
Thumpd3	200.003	-0.0905289	0.0823779	-1.09895	0.271792	0.7986	ENSMUSG00000030264
Thy1	18.9844	0.249759	0.647313	0.385839	0.699616	0.961268	ENSMUSG00000032011
Thyn1	59.4068	0.00215582	0.109238	0.0197351	0.984255	0.997928	ENSMUSG00000035443
Tia1	414.62	0.00204076	0.101334	0.020139	0.983933	0.997928	ENSMUSG00000071337
Tial1	324.086	-0.113649	0.0771135	-1.47379	0.140539	0.65365	ENSMUSG00000030846
Tiam1	56.3904	-0.116284	0.188948	-0.615429	0.538272	0.929281	ENSMUSG00000002489
Tiam2	2.81592	0.174161	0.534129	0.326065	0.744375	0.968129	ENSMUSG00000023800
Ticam1	48.0384	0.11906	0.142842	0.833509	0.404558	0.877854	ENSMUSG00000047123
Ticam2	111.136	-0.0260403	0.0781252	-0.333315	0.738897	0.967514	ENSMUSG00000056130
Ticrr	0.83709	0.894273	0.87476	1.02231	0.306636		ENSMUSG00000046591
Tie1	0.0391263	1.71541	6.66779	0.257268	0.796972		ENSMUSG00000033191
Tifa	500.396	-0.199431	0.0959373	-2.07876	0.0376395	0.380606	ENSMUSG00000046688
Tifab	417.364	-0.15576	0.101179	-1.53945	0.123693	0.624097	ENSMUSG00000049625
Tigar	23.7654	0.154123	0.1624	0.94903	0.342605	0.84209	ENSMUSG00000038028
Tigd2	304.364	0.0332441	0.0595722	0.558048	0.576812	0.941493	ENSMUSG00000049232
Tigd3	1.3819	0.382998	0.681837	0.561715	0.57431	0.940881	ENSMUSG00000044390
Tigd4	0.0843122	1.80796	6.68405	0.270489	0.786784		ENSMUSG00000047819
Tigd5	11.9346	-0.408016	0.226551	-1.80099	0.0717039	0.500451	ENSMUSG00000103906
Tigit	0.13772	0.626832	5.17559	0.121113	0.903601		ENSMUSG00000071552
Timd4	1.17934	0.626833	1.81508	0.345347	0.729834	0.966402	ENSMUSG00000055546
Timeless	5.83488	1.16419	0.397831	2.92633	0.00342987	0.0952589	ENSMUSG00000039994
Timm10	162.375	0.051159	0.122283	0.418365	0.675681	0.958925	ENSMUSG00000027076
Timm10b	725.189	0.0166798	0.0916883	0.181918	0.855647	0.983687	ENSMUSG00000089847
Timm13	512.046	-0.105043	0.109721	-0.957366	0.338383	0.841123	ENSMUSG00000020219
Timm17a	214.191	0.153467	0.068348	2.24538	0.0247438	0.308971	ENSMUSG00000062580
Timm17b	168.945	-0.0555086	0.0857305	-0.647478	0.517323	0.921461	ENSMUSG00000031158
Timm21	153.317	-0.00441027	0.091439	-0.0482319	0.961531	0.996238	ENSMUSG00000024645
Timm22	128.455	-0.00946325	0.107088	-0.0883685	0.929584	0.994227	ENSMUSG00000020843
Timm23	344.514	-0.00433532	0.100701	-0.0430515	0.96566	0.996238	ENSMUSG00000013701
Timm29	47.8744	-0.175863	0.128278	-1.37095	0.17039	0.695231	ENSMUSG00000048429
Timm44	184.76	0.090111	0.0762031	1.18251	0.237003	0.767773	ENSMUSG00000002949
Timm50	119.641	0.0688205	0.0982694	0.700324	0.483725	0.911151	ENSMUSG00000003438
Timm8a1	61.0738	0.0528363	0.146737	0.360075	0.718791	0.963565	ENSMUSG00000048007
Timm8b	300.195	0.161205	0.102545	1.57205	0.11594	0.608079	ENSMUSG00000039016
Timm9	165.372	0.0433153	0.0703741	0.615501	0.538224	0.929281	ENSMUSG00000021079
Timmdc1	34.0792	-0.119517	0.151506	-0.788858	0.430195	0.88989	ENSMUSG00000002846
Timp1	0.0837483	1.90944	6.20306	0.307823	0.758217		ENSMUSG00000001131
Timp2	2605.07	0.250388	0.0962464	2.60153	0.00928082	0.175745	ENSMUSG00000017466
Timp3	33.2947	0.232484	0.57276	0.405902	0.684815	0.96059	ENSMUSG00000020044
Timp4	16.129	0.226283	0.353916	0.63937	0.522582	0.922314	ENSMUSG00000030317
Tinagl1	1.5925	0.823925	0.558769	1.47453	0.140338	0.652924	ENSMUSG00000028776
Tinf2	42.6912	-0.00332588	0.122342	-0.0271852	0.978312	0.996651	ENSMUSG00000007589
Tiparp	89.1452	-0.0954718	0.0919249	-1.03859	0.298998	0.817185	ENSMUSG00000034640
Tipin	62.6091	0.355615	0.156868	2.26696	0.0233924	0.299874	ENSMUSG00000032397
Tiprl	310.157	-0.0976849	0.0924107	-1.05707	0.290478	0.81036	ENSMUSG00000040843
Tirap	69.6797	-0.214601	0.129241	-1.66047	0.0968207	0.56948	ENSMUSG00000032041
Tjap1	40.5139	-0.0198802	0.177731	-0.111855	0.910938	0.990825	ENSMUSG00000012296
Tjp1	734.767	-0.292411	0.11375	-2.57065	0.0101508	0.186409	ENSMUSG00000030516
Tjp2	62.0038	0.0767639	0.115246	0.666089	0.505354	0.917695	ENSMUSG00000024812
Tjp3	2.96276	2.25696	0.672549	3.35583	0.000791261	0.0341343	ENSMUSG00000034917
Tk1	6.14147	0.990297	0.354623	2.79253	0.00522972	0.125213	ENSMUSG00000025574
Tk2	189.892	0.00513327	0.0980907	0.0523319	0.958264	0.996238	ENSMUSG00000035824
Tkfc	14.3196	0.0214735	0.189497	0.113318	0.909779	0.990775	ENSMUSG00000034371
Tkt	353.988	0.0978599	0.0567024	1.72585	0.0843741	0.539245	ENSMUSG00000021957
Tktl1	0.193514	0.626831	4.08414	0.153479	0.87802		ENSMUSG00000031397
Tktl2	0.0258709	0	6.70489	0	1		ENSMUSG00000025519
Tlcd1	13.5883	0.0437833	0.311311	0.140642	0.888153	0.985871	ENSMUSG00000019437
Tlcd2	28.8988	0.208983	0.168322	1.24157	0.214395	0.744623	ENSMUSG00000038217
Tle1	50.2311	0.241998	0.145601	1.66205	0.0965018	0.568522	ENSMUSG00000008305
Tle2	15.7911	0.32828	0.22921	1.43223	0.152079	0.674412	ENSMUSG00000034771
Tle3	204.178	-0.225357	0.126013	-1.78836	0.0737185	0.507742	ENSMUSG00000032280
Tle4	519.35	-0.058655	0.0926516	-0.63307	0.526688	0.923851	ENSMUSG00000024642
Tle5	454.517	0.0321962	0.109294	0.294584	0.768312	0.971388	ENSMUSG00000054452
Tle6	1.30078	0.253419	0.652187	0.388567	0.697596	0.961268	ENSMUSG00000034758
Tlk1	240.792	-0.00970601	0.06532	-0.148592	0.881876	0.985651	ENSMUSG00000041997
Tlk2	109.272	-0.114014	0.0838821	-1.35922	0.174076	0.699414	ENSMUSG00000020694
Tll2	1.45079	0.410167	0.834579	0.491465	0.623097	0.951943	ENSMUSG00000025013
Tln1	1405.87	-0.0575611	0.0759587	-0.757796	0.448573	0.896559	ENSMUSG00000028465
Tln2	250.313	0.139683	0.081109	1.72216	0.0850397	0.540525	ENSMUSG00000052698
Tlnrd1	66.8112	-0.238648	0.14004	-1.70415	0.0883531	0.549138	ENSMUSG00000070462
Tlr1	92.016	0.175858	0.147872	1.18926	0.234338	0.76541	ENSMUSG00000044827
Tlr11	1.19905	0.970055	0.794483	1.22099	0.22209	0.752741	ENSMUSG00000051969
Tlr12	125.14	0.155878	0.138346	1.12672	0.25986	0.791096	ENSMUSG00000062545
Tlr13	319.109	0.0353527	0.13647	0.259051	0.795596	0.975382	ENSMUSG00000033777
Tlr2	322.248	0.393618	0.0995606	3.95355	7.69995e-05	0.00561365	ENSMUSG00000027995
Tlr3	382.911	-0.0931031	0.120253	-0.774228	0.438796	0.894712	ENSMUSG00000031639
Tlr4	165.787	-0.249461	0.0932288	-2.6758	0.00745518	0.15507	ENSMUSG00000039005
Tlr5	20.892	-0.0730974	0.192614	-0.379502	0.704315	0.961268	ENSMUSG00000079164
Tlr6	72.1946	0.00976499	0.115132	0.0848155	0.932408	0.994546	ENSMUSG00000051498
Tlr7	452.869	-0.0647332	0.174975	-0.369956	0.711415	0.961964	ENSMUSG00000044583
Tlr8	2.41296	1.84517	0.82771	2.22925	0.0257974	0.315185	ENSMUSG00000040522
Tlr9	12.819	0.0381519	0.243915	0.156414	0.875706	0.984408	ENSMUSG00000045322
Tlx2	0						ENSMUSG00000068327
Tm2d1	302.872	0.0461001	0.0954901	0.482774	0.629256	0.952178	ENSMUSG00000028563
Tm2d2	390.283	-0.0472014	0.1085	-0.435037	0.663535	0.95746	ENSMUSG00000031556
Tm2d3	362.016	-0.0390207	0.0949728	-0.410862	0.681173	0.96059	ENSMUSG00000078681
Tm4sf1	1.30923	-0.325429	0.801207	-0.406174	0.684615	0.96059	ENSMUSG00000027800
Tm4sf20	0.259047	0.143145	1.90684	0.0750693	0.94016		ENSMUSG00000026149
Tm4sf4	0						ENSMUSG00000027801
Tm4sf5	0.414537	-1.63096	1.81234	-0.89992	0.368163		ENSMUSG00000018919
Tm6sf1	702.996	-0.328336	0.126547	-2.59458	0.00947059	0.177952	ENSMUSG00000038623
Tm6sf2	0.103827	0.298871	3.9637	0.0754021	0.939895		ENSMUSG00000036151
Tm7sf2	12.2869	-0.436953	0.242394	-1.80266	0.0714418	0.499613	ENSMUSG00000024799
Tm7sf3	139.624	0.0576779	0.0799544	0.721386	0.470672	0.904557	ENSMUSG00000040234
Tm9sf1	168.181	0.0807406	0.0857979	0.941056	0.346676	0.844104	ENSMUSG00000002320
Tm9sf2	855.818	-0.0947333	0.0982314	-0.96439	0.334851	0.838478	ENSMUSG00000025544
Tm9sf3	1363.63	-0.0478827	0.100518	-0.476361	0.633817	0.954628	ENSMUSG00000025016
Tm9sf4	318.093	0.00192935	0.0768958	0.0250905	0.979983	0.997087	ENSMUSG00000068040
Tma16	73.9388	0.124518	0.100605	1.23769	0.215832	0.745135	ENSMUSG00000025591
Tma7	849.914	0.0765427	0.100375	0.762567	0.445722	0.896521	ENSMUSG00000091537
Tma7	849.914	0.0765427	0.100375	0.762567	0.445722	0.896521	ENSMUSG00000091537
Tmbim1	105.251	0.0922932	0.118614	0.778093	0.436514	0.893952	ENSMUSG00000006301
Tmbim4	516.294	0.0264958	0.10118	0.261869	0.793423	0.975373	ENSMUSG00000020225
Tmbim6	2446.04	0.0296422	0.0657355	0.450931	0.652039	0.955578	ENSMUSG00000023010
Tmc1	0.15452	0.744238	2.92356	0.254566	0.799059		ENSMUSG00000024749
Tmc2	0.0841945	0.229409	3.78487	0.0606119	0.951668		ENSMUSG00000060332
Tmc3	0.324489	-0.848683	1.29232	-0.656712	0.511366		ENSMUSG00000038540
Tmc4	7.46257	0.178499	0.37176	0.480146	0.631124	0.953322	ENSMUSG00000019734
Tmc5	0.270004	0.210754	2.03298	0.103668	0.917433		ENSMUSG00000030650
Tmc6	101.643	-0.0040433	0.102849	-0.0393131	0.968641	0.996651	ENSMUSG00000025572
Tmc7	66.1856	-0.384713	0.137739	-2.79306	0.00522124	0.125213	ENSMUSG00000042246
Tmc8	10.2362	-0.124167	0.305117	-0.406947	0.684047	0.96059	ENSMUSG00000050106
Tmcc1	253.819	-0.0522122	0.158154	-0.330136	0.741297	0.968129	ENSMUSG00000030126
Tmcc2	8.77312	0.106746	0.331003	0.322493	0.747079	0.969018	ENSMUSG00000042066
Tmcc3	1003.71	0.00623486	0.0996937	0.0625401	0.950133	0.996238	ENSMUSG00000020023
Tmco1	1093.46	0.0213629	0.108725	0.196485	0.844231	0.982051	ENSMUSG00000052428
Tmco3	107.106	0.208103	0.0983768	2.11536	0.034399	0.364547	ENSMUSG00000038497
Tmco4	20.8711	0.283142	0.161495	1.75326	0.0795579	0.523482	ENSMUSG00000041143
Tmco5b	0						ENSMUSG00000041255
Tmco6	60.5876	-0.0534377	0.14166	-0.377225	0.706006	0.961274	ENSMUSG00000006850
Tmed1	87.0825	0.240975	0.140092	1.72011	0.0854121	0.541509	ENSMUSG00000032180
Tmed10	1705.16	-0.0155026	0.0881579	-0.17585	0.860411	0.983687	ENSMUSG00000021248
Tmed2	1023.14	0.0382429	0.0732163	0.522327	0.601442	0.949122	ENSMUSG00000029390
Tmed3	640.029	0.150063	0.139842	1.07309	0.283231	0.805582	ENSMUSG00000032353
Tmed4	218.099	-0.00245861	0.0761799	-0.0322738	0.974254	0.996651	ENSMUSG00000004394
Tmed5	1068.61	-0.0489736	0.0654855	-0.747855	0.454548	0.898384	ENSMUSG00000063406
Tmed7	658.194	-0.177821	0.0695248	-2.55766	0.0105379	0.190874	ENSMUSG00000033184
Tmed8	31.0407	0.0314509	0.152575	0.206134	0.836686	0.982044	ENSMUSG00000034111
Tmed9	1387.28	-0.0119587	0.0841405	-0.142128	0.886979	0.985662	ENSMUSG00000058569
Tmeff1	6.96349	0.442895	0.874741	0.506315	0.612635	0.951677	ENSMUSG00000028347
Tmeff2	8.01193	-0.814347	0.738218	-1.10313	0.269973	0.797469	ENSMUSG00000026109
Tmem100	432.75	0.123225	0.1139	1.08187	0.279312	0.802835	ENSMUSG00000069763
Tmem101	114.965	-0.125131	0.118443	-1.05646	0.290757	0.810498	ENSMUSG00000020921
Tmem102	0.0412986	0.626827	6.70489	0.0934881	0.925516		ENSMUSG00000089876
Tmem104	161.103	-0.00600245	0.129473	-0.0463605	0.963023	0.996238	ENSMUSG00000045980
Tmem106a	91.6007	0.460616	0.122968	3.74582	0.000179804	0.0104869	ENSMUSG00000034947
Tmem106b	342.106	-0.131156	0.0841275	-1.55901	0.118993	0.612897	ENSMUSG00000029571
Tmem106c	141.471	0.0134472	0.0879485	0.152899	0.878478	0.98486	ENSMUSG00000052369
Tmem107	7.48544	0.50606	0.314335	1.60994	0.107411	0.591933	ENSMUSG00000020895
Tmem108	0.725765	1.04536	1.19712	0.873224	0.382541		ENSMUSG00000042757
Tmem109	255.51	-0.0725849	0.100463	-0.722504	0.469985	0.904387	ENSMUSG00000034659
Tmem11	167.457	-0.0490939	0.117478	-0.417897	0.676022	0.958925	ENSMUSG00000043284
Tmem115	129.498	-0.203631	0.112178	-1.81525	0.0694852	0.492305	ENSMUSG00000010045
Tmem116	3.47644	0.133109	0.360673	0.369058	0.712084	0.961964	ENSMUSG00000029452
Tmem117	0.624148	-0.78306	1.17729	-0.665136	0.505964		ENSMUSG00000063296
Tmem119	4052.33	-0.150614	0.114171	-1.31919	0.187105	0.716999	ENSMUSG00000054675
Tmem120a	63.3618	0.140341	0.132385	1.06009	0.289103	0.809488	ENSMUSG00000039886
Tmem120b	12.5325	0.713635	0.277487	2.57178	0.0101177	0.186035	ENSMUSG00000054434
Tmem121	2.29133	-0.28963	0.631777	-0.458438	0.646638	0.954894	ENSMUSG00000049036
Tmem121b	0.323957	-0.411484	1.70141	-0.241849	0.808897		ENSMUSG00000094626
Tmem123	155.936	-0.152929	0.0979976	-1.56054	0.118632	0.612897	ENSMUSG00000050912
Tmem125	2.14104	-0.693437	0.881923	-0.786278	0.431705	0.890715	ENSMUSG00000050854
Tmem126a	174.478	0.0384444	0.108206	0.35529	0.722372	0.964971	ENSMUSG00000030615
Tmem126b	79.6437	-0.161347	0.110124	-1.46514	0.142882	0.654295	ENSMUSG00000030614
Tmem127	129.323	-0.19875	0.0722784	-2.74979	0.0059634	0.135	ENSMUSG00000034850
Tmem128	368.152	0.101614	0.0834593	1.21752	0.223405	0.754913	ENSMUSG00000067365
Tmem129	42.0297	0.0595075	0.148081	0.401857	0.687789	0.961268	ENSMUSG00000019295
Tmem130	0.157744	-0.371949	2.74223	-0.135638	0.892108		ENSMUSG00000043388
Tmem131	264.261	-0.0288032	0.0753284	-0.382368	0.702188	0.961268	ENSMUSG00000026116
Tmem131l	148.143	-0.00157659	0.104299	-0.0151161	0.98794	0.998134	ENSMUSG00000033767
Tmem132a	10.8366	-0.350651	0.280347	-1.25077	0.211017	0.74284	ENSMUSG00000024736
Tmem132b	2.59275	0.431692	0.852016	0.506671	0.612386	0.951677	ENSMUSG00000070498
Tmem132c	0.265349	0.74156	1.59394	0.465237	0.641762		ENSMUSG00000034324
Tmem132d	0.107864	0.75466	4.3601	0.173083	0.862586		ENSMUSG00000034310
Tmem132e	0.0160057	0	6.70489	0	1		ENSMUSG00000020701
Tmem134	344.252	-0.0422571	0.101511	-0.416282	0.677203	0.958979	ENSMUSG00000024845
Tmem135	367.216	-0.109074	0.105887	-1.0301	0.302962	0.819774	ENSMUSG00000039428
Tmem136	1.86358	1.19216	0.610184	1.95376	0.050729	0.437422
Tmem138	42.7707	-0.109914	0.148413	-0.740597	0.458938	0.900449	ENSMUSG00000024666
Tmem140	146.93	-0.0270987	0.0974371	-0.278114	0.780925	0.973496	ENSMUSG00000057137
Tmem141	250.859	-0.080532	0.119044	-0.67649	0.49873	0.916062	ENSMUSG00000026939
Tmem143	36.3552	0.0645722	0.169398	0.381186	0.703065	0.961268	ENSMUSG00000002781
Tmem144	167.92	-0.120936	0.113132	-1.06898	0.285078	0.806774	ENSMUSG00000027956
Tmem145	0.1657	0.912136	3.46559	0.263198	0.792398		ENSMUSG00000043843
Tmem147	293.849	0.0170041	0.0924606	0.183906	0.854087	0.983687	ENSMUSG00000006315
Tmem147os	1.53211	0.45987	0.582652	0.789271	0.429954	0.88989	ENSMUSG00000109224
Tmem147os	1.53211	0.45987	0.582652	0.789271	0.429954	0.88989	ENSMUSG00000097320
Tmem14a	14.5481	0.250747	0.213049	1.17695	0.239216	0.76994	ENSMUSG00000025933
Tmem14c	796.049	-0.0541166	0.132586	-0.408162	0.683155	0.96059	ENSMUSG00000021361
Tmem150a	38.1617	0.0082324	0.147595	0.055777	0.955519	0.996238	ENSMUSG00000055912
Tmem150b	4.93705	-0.0193663	0.442013	-0.043814	0.965053	0.996238	ENSMUSG00000046456
Tmem150c	2.89463	0.275697	0.560606	0.491784	0.622872	0.951943	ENSMUSG00000050640
Tmem151a	7.26083	0.994142	0.730062	1.36172	0.173285	0.69875	ENSMUSG00000061451
Tmem151b	0.489974	-0.621591	1.08705	-0.571813	0.567449		ENSMUSG00000096847
Tmem154	16.3806	0.80846	0.279277	2.89483	0.00379359	0.101482	ENSMUSG00000056498
Tmem156	36.4869	0.584152	0.1517	3.8507	0.000117781	0.00784185	ENSMUSG00000037913
Tmem158	6.87379	0.527766	0.329284	1.60277	0.108986	0.594576	ENSMUSG00000054871
Tmem159	139.096	0.0519157	0.132175	0.392779	0.694482	0.961268
Tmem160	410.334	-0.0146762	0.118906	-0.123427	0.901769	0.987955	ENSMUSG00000019158
Tmem161a	64.5434	0.0857748	0.104555	0.820378	0.412001	0.881144	ENSMUSG00000002342
Tmem161b	82.8507	0.0954288	0.121302	0.786706	0.431454	0.890446	ENSMUSG00000035762
Tmem163	5.05118	2.94509	0.555225	5.30432	1.13093e-07	2.02075e-05	ENSMUSG00000026347
Tmem164	54.3394	-0.0120384	0.13295	-0.0905488	0.927851	0.994182	ENSMUSG00000047045
Tmem165	263.61	0.095571	0.0769582	1.24186	0.21429	0.744623	ENSMUSG00000029234
Tmem167	414.548	0.0459738	0.0701554	0.655314	0.512265	0.919983	ENSMUSG00000012422
Tmem167b	58.8463	-0.134577	0.106668	-1.26165	0.207074	0.736787	ENSMUSG00000068732
Tmem168	225.302	-0.0410749	0.0874985	-0.469435	0.638758	0.954744	ENSMUSG00000029569
Tmem169	0.568949	0.311068	1.47033	0.211564	0.832447		ENSMUSG00000026188
Tmem17	18.3069	0.237947	0.182382	1.30466	0.192008	0.720881	ENSMUSG00000049904
Tmem170	8.72095	-0.591859	0.30117	-1.96519	0.0493917	0.431305	ENSMUSG00000031953
Tmem170b	219.647	-0.168738	0.0987486	-1.70876	0.0874948	0.547428	ENSMUSG00000087370
Tmem171	0.423831	0	6.55371	0	1		ENSMUSG00000052485
Tmem173	1054.56	-0.298202	0.0776243	-3.84161	0.000122232	0.00804881
Tmem175	103.272	0.123083	0.0915616	1.34427	0.178863	0.704852	ENSMUSG00000013495
Tmem176a	1311.87	0.111682	0.227391	0.491143	0.623325	0.951943	ENSMUSG00000023367
Tmem176b	1972.15	-0.0337878	0.175265	-0.192782	0.84713	0.982298	ENSMUSG00000029810
Tmem177	25.428	0.0765952	0.169986	0.450597	0.65228	0.955578	ENSMUSG00000036975
Tmem178	1.95065	3.65389	0.903914	4.04229	5.29308e-05	0.00414937	ENSMUSG00000024245
Tmem178b	2.44057	0.507268	0.758185	0.669055	0.50346	0.917067	ENSMUSG00000057716
Tmem179	0.11003	0.626831	3.84267	0.163124	0.870421		ENSMUSG00000054013
Tmem179b	318.185	0.0609066	0.0938206	0.649182	0.516221	0.921368	ENSMUSG00000118346
Tmem18	54.1372	0.0798751	0.138392	0.577164	0.563829	0.939185	ENSMUSG00000043061
Tmem181a	53.8612	0.146615	0.11557	1.26863	0.204574	0.732544	ENSMUSG00000038141
Tmem182	0.0184846	0.0497608	6.70489	0.00742157	0.994078		ENSMUSG00000079588
Tmem183a	84.8416	-0.14185	0.100692	-1.40875	0.158909	0.682645	ENSMUSG00000042305
Tmem184a	0.0329872	0.626827	6.70489	0.0934881	0.925516		ENSMUSG00000036687
Tmem184b	142.303	-0.0360724	0.0767533	-0.469979	0.63837	0.954744	ENSMUSG00000009035
Tmem184c	56.6069	0.0521528	0.105872	0.492603	0.622293	0.951943	ENSMUSG00000031617
Tmem185a	52.3164	-0.0790624	0.114465	-0.690712	0.489746	0.912937	ENSMUSG00000073139
Tmem185b	151.645	-0.0637273	0.100489	-0.634171	0.525969	0.923518	ENSMUSG00000098923
Tmem186	32.3257	-0.263907	0.141135	-1.86989	0.0614988	0.474419	ENSMUSG00000043140
Tmem189	154.044	0.164431	0.0913501	1.8	0.07186	0.500856
Tmem19	120.305	-0.00304676	0.101798	-0.0299293	0.976123	0.996651	ENSMUSG00000069520
Tmem191c	19.9341	-0.0132707	0.186945	-0.0709872	0.943408	0.995357
Tmem192	86.8789	0.0300058	0.104239	0.287856	0.773457	0.972119	ENSMUSG00000025521
Tmem196	0.306362	1.37061	1.85173	0.74018	0.459191		ENSMUSG00000048004
Tmem198	0.27758	0.852058	2.34859	0.362796	0.716757		ENSMUSG00000051703
Tmem198b	32.4457	0.0408848	0.152926	0.267351	0.789199	0.974344	ENSMUSG00000047090
Tmem199	186.597	0.0600379	0.0930558	0.645181	0.51881	0.921964	ENSMUSG00000051232
Tmem200a	0.0231838	-1.25643	6.7038	-0.187421	0.851331		ENSMUSG00000049420
Tmem200c	0.803159	0.333002	1.19854	0.27784	0.781135		ENSMUSG00000095407
Tmem201	41.3726	0.0304215	0.141562	0.214898	0.829847	0.982044	ENSMUSG00000044700
Tmem202	8.14953	0.41971	0.295614	1.41979	0.155668	0.67993	ENSMUSG00000049526
Tmem203	114.309	0.0460543	0.102989	0.447178	0.654747	0.956156	ENSMUSG00000078201
Tmem204	82.7993	-0.597668	0.14312	-4.17598	2.96701e-05	0.00253837	ENSMUSG00000024168
Tmem205	51.0975	1.07494	0.182581	5.88747	3.92146e-09	9.85843e-07	ENSMUSG00000040883
Tmem208	452.884	0.0275743	0.106981	0.257749	0.796601	0.975382	ENSMUSG00000014856
Tmem209	93.8482	0.073481	0.110634	0.664182	0.506574	0.917695	ENSMUSG00000029782
Tmem210	0.0337843	0.0497608	6.70489	0.00742157	0.994078		ENSMUSG00000026963
Tmem212	3.34114	-0.312113	0.568755	-0.548766	0.583166	0.942554	ENSMUSG00000043164
Tmem214	121.056	-0.032429	0.109793	-0.295365	0.767715	0.971348	ENSMUSG00000038828
Tmem216	25.1782	-0.00301245	0.19754	-0.0152498	0.987833	0.998134	ENSMUSG00000024667
Tmem217	0.0431992	-0.562746	6.70335	-0.08395	0.933096		ENSMUSG00000079580
Tmem218	52.5198	0.195163	0.153348	1.27268	0.203132	0.732544	ENSMUSG00000032121
Tmem219	338.438	0.232382	0.0969293	2.39744	0.01651	0.249471	ENSMUSG00000060538
Tmem220	24.9848	0.304473	0.195136	1.56031	0.118687	0.612897	ENSMUSG00000050270
Tmem221	15.3458	0.102412	0.288161	0.355399	0.72229	0.964971	ENSMUSG00000043664
Tmem222	170.648	0.148011	0.152017	0.973649	0.330231	0.834743	ENSMUSG00000028857
Tmem223	290.274	-0.0372237	0.124501	-0.298983	0.764953	0.971178	ENSMUSG00000117924
Tmem229a	24.6553	0.286141	0.436427	0.655645	0.512053	0.919825	ENSMUSG00000048022
Tmem229b	81.859	-0.198798	0.132233	-1.50339	0.132738	0.643221	ENSMUSG00000046157
Tmem230	229.712	0.0332919	0.0679274	0.49011	0.624056	0.951943	ENSMUSG00000027341
Tmem231	5.04196	-0.449284	0.411705	-1.09128	0.275151	0.799995	ENSMUSG00000031951
Tmem232	0.0537689	-0.520374	6.70404	-0.0776209	0.93813		ENSMUSG00000045036
Tmem234	770.536	0.00917838	0.0771568	0.118957	0.905309	0.989509	ENSMUSG00000028797
Tmem236	0.0228174	-1.24395	6.70401	-0.185554	0.852795		ENSMUSG00000061531
Tmem237	64.9292	0.0176698	0.129341	0.136615	0.891335	0.986386	ENSMUSG00000038079
Tmem238	16.7675	0.271696	0.251206	1.08157	0.279444	0.802835	ENSMUSG00000030431
Tmem240	14.3029	0.133757	0.22287	0.60016	0.5484	0.934666	ENSMUSG00000084845
Tmem241	31.6593	0.193606	0.166769	1.16092	0.245673	0.775359	ENSMUSG00000049411
Tmem242	75.9898	0.109296	0.156104	0.700144	0.483837	0.911151	ENSMUSG00000004945
Tmem243	533.173	0.110508	0.0772712	1.43014	0.152678	0.675013	ENSMUSG00000079659
Tmem245	276.538	-0.0641322	0.128881	-0.497606	0.618762	0.951943	ENSMUSG00000055296
Tmem246	3.74644	0.0464403	0.509466	0.0911548	0.92737	0.994182
Tmem248	133.233	0.0879188	0.0758863	1.15856	0.246636	0.776963	ENSMUSG00000053094
Tmem25	1.15597	1.21529	0.713555	1.70314	0.0885411	0.549369	ENSMUSG00000002032
Tmem250-ps	66.4561	-0.0778022	0.109777	-0.708727	0.478494	0.908571
Tmem251	99.7886	0.14677	0.122728	1.1959	0.231737	0.76263
Tmem253	0.308565	-1.15247	1.52267	-0.756876	0.449124		ENSMUSG00000072571
Tmem254a	1.40296	0.149275	0.650741	0.229393	0.818564	0.978799
Tmem255a	2.77381	-0.247902	0.467847	-0.529879	0.596196	0.946522	ENSMUSG00000036502
Tmem255b	0						ENSMUSG00000038457
Tmem256	600.403	0.303466	0.119928	2.53041	0.0113931	0.200874	ENSMUSG00000070394
Tmem258	662.8	0.094822	0.0978521	0.969033	0.332529	0.836637	ENSMUSG00000036372
Tmem259	172.706	-0.098076	0.0871215	-1.12574	0.260276	0.79148	ENSMUSG00000013858
Tmem26	1.1214	-0.419383	0.913031	-0.459331	0.645997	0.954894	ENSMUSG00000060044
Tmem260	147.881	0.00632549	0.093884	0.0673756	0.946283	0.995703	ENSMUSG00000036339
Tmem262	0.16635	-2.76961	2.72539	-1.01622	0.309523		ENSMUSG00000047733
Tmem263	46.2646	-0.181903	0.177241	-1.0263	0.304749	0.820335	ENSMUSG00000060935
Tmem265	20.0506	-0.0463578	0.184026	-0.251909	0.801111	0.975382	ENSMUSG00000106715
Tmem266	0.0793916	1.89189	6.32865	0.298941	0.764985		ENSMUSG00000032313
Tmem267	20.0646	0.216992	0.254071	0.854061	0.393071	0.871161	ENSMUSG00000074634
Tmem268	116.469	0.0423815	0.123226	0.343934	0.730896	0.966452	ENSMUSG00000045917
Tmem273	214.272	-0.224998	0.125348	-1.79499	0.0726554	0.503511	ENSMUSG00000041707
Tmem28	0.291213	-1.27348	2.76512	-0.46055	0.645122
Tmem29	51.2185	0.115732	0.112174	1.03172	0.302203	0.819773	ENSMUSG00000041353
Tmem30a	775.648	-0.0429424	0.0762444	-0.563221	0.573285	0.940881	ENSMUSG00000032328
Tmem30b	0						ENSMUSG00000034435
Tmem30c	0.0700996	1.25764	4.98479	0.252296	0.800813		ENSMUSG00000022753
Tmem33	382.974	-0.127429	0.14368	-0.886892	0.375137	0.86241	ENSMUSG00000037720
Tmem35a	1.79612	0.522041	0.768886	0.678957	0.497165	0.916062	ENSMUSG00000033578
Tmem35b	67.7504	-0.0631633	0.124119	-0.508891	0.610829	0.95104	ENSMUSG00000070737
Tmem37	689.542	0.0746403	0.128433	0.58116	0.561133	0.939042	ENSMUSG00000050777
Tmem38a	9.03701	-0.270074	0.269899	-1.00065	0.316997	0.825648	ENSMUSG00000031791
Tmem38b	54.4091	0.106622	0.118709	0.898183	0.369088	0.858408	ENSMUSG00000028420
Tmem39a	48.1821	0.0364376	0.142301	0.25606	0.797905	0.975382	ENSMUSG00000002845
Tmem39b	54.0168	-0.185374	0.135663	-1.36643	0.171804	0.696314	ENSMUSG00000053730
Tmem40	2.36907	0.445836	0.501494	0.889016	0.373994	0.86241	ENSMUSG00000059900
Tmem41a	39.428	0.124449	0.117397	1.06007	0.28911	0.809488	ENSMUSG00000022856
Tmem41b	141.401	0.0355506	0.0763984	0.465332	0.641694	0.954744	ENSMUSG00000047554
Tmem42	81.3574	0.09863	0.172401	0.572095	0.567258	0.939773	ENSMUSG00000066233
Tmem43	90.7239	-0.0358702	0.0968306	-0.370442	0.711053	0.961964	ENSMUSG00000030095
Tmem44	50.658	-0.0252832	0.167664	-0.150797	0.880136	0.985197	ENSMUSG00000022537
Tmem45a	0.0436754	0.62683	6.70489	0.0934885	0.925516		ENSMUSG00000022754
Tmem45a2	0.00534371	0	6.70489	0	1		ENSMUSG00000046748
Tmem45b	0						ENSMUSG00000041737
Tmem47	25.1636	0.0729668	0.458202	0.159246	0.873475	0.984408	ENSMUSG00000025666
Tmem50a	1961.82	-0.017884	0.0706955	-0.252972	0.80029	0.975382	ENSMUSG00000028822
Tmem50b	262.143	0.0703371	0.0727864	0.966349	0.333869	0.837459	ENSMUSG00000022964
Tmem51	3.01908	0.522659	0.681148	0.767321	0.44289	0.895873	ENSMUSG00000040616
Tmem51os1	0.541835	2.95942	1.7766	1.66578	0.0957578		ENSMUSG00000073728
Tmem52	41.8334	-0.163307	0.194986	-0.837531	0.402294	0.877188	ENSMUSG00000023153
Tmem53	6.40943	0.0493041	0.291644	0.169056	0.865753	0.98389	ENSMUSG00000048772
Tmem56	1.63878	-0.1795	0.701555	-0.25586	0.798059	0.975382
Tmem59	1633.63	-0.0566859	0.0746988	-0.758859	0.447937	0.896559	ENSMUSG00000028618
Tmem59l	0.895367	0.542252	1.10045	0.492755	0.622186		ENSMUSG00000035964
Tmem60	250.706	0.090582	0.0791252	1.14479	0.252295	0.78133	ENSMUSG00000045435
Tmem62	18.4619	0.0275473	0.199909	0.137799	0.8904	0.986386	ENSMUSG00000054484
Tmem63a	326.033	-0.0517163	0.0582577	-0.887716	0.374693	0.86241	ENSMUSG00000026519
Tmem63b	58.9677	-0.0760405	0.149346	-0.509157	0.610642	0.950953	ENSMUSG00000036026
Tmem64	224.703	-0.176242	0.0899633	-1.95904	0.0501079	0.43446	ENSMUSG00000043252
Tmem65	180.444	0.0849284	0.0923856	0.919282	0.357948	0.849961	ENSMUSG00000062373
Tmem67	28.07	0.0939622	0.178912	0.525188	0.599453	0.948315	ENSMUSG00000049488
Tmem68	169.789	-0.170257	0.0695193	-2.44906	0.0143228	0.229672	ENSMUSG00000028232
Tmem69	30.3688	-0.0300396	0.151756	-0.197946	0.843087	0.982051	ENSMUSG00000055900
Tmem70	155.058	-0.126429	0.121191	-1.04322	0.296846	0.815026	ENSMUSG00000025940
Tmem71	80.6418	0.295592	0.147351	2.00604	0.0448524	0.41527	ENSMUSG00000036944
Tmem72	0.806968	-0.0224778	1.18272	-0.0190052	0.984837		ENSMUSG00000048108
Tmem74	0.177175	0	6.70489	0	1		ENSMUSG00000054409
Tmem74b	0.301363	-0.517203	2.02361	-0.255585	0.798272		ENSMUSG00000044364
Tmem74bos	0.381381	-1.2417	6.70404	-0.185217	0.853059		ENSMUSG00000087035
Tmem79	8.00542	0.248289	0.311736	0.79647	0.425759	0.887615	ENSMUSG00000001420
Tmem8	4.25499	0.147686	0.408401	0.36162	0.717636	0.96304
Tmem80	90.9762	0.00121037	0.120348	0.0100572	0.991976	0.998438	ENSMUSG00000025505
Tmem81	7.97809	-0.287884	0.312441	-0.921402	0.35684	0.849068	ENSMUSG00000048174
Tmem82	7.26857	0.579541	0.371548	1.5598	0.118807	0.612897	ENSMUSG00000043085
Tmem86a	935.839	0.216149	0.160267	1.34868	0.17744	0.702779	ENSMUSG00000010307
Tmem86b	12.0158	-0.171345	0.263816	-0.649484	0.516026	0.921368	ENSMUSG00000045282
Tmem87a	136.33	0.0511873	0.115014	0.445051	0.656283	0.956279	ENSMUSG00000033808
Tmem87b	159.662	-0.144252	0.139023	-1.03761	0.299453	0.817528	ENSMUSG00000014353
Tmem88	1.42839	0.618235	0.620153	0.996907	0.31881	0.826411	ENSMUSG00000045377
Tmem88b	24.1319	0.259408	0.742778	0.34924	0.726909	0.965722	ENSMUSG00000073680
Tmem89	0.297502	0.367024	2.0202	0.181677	0.855837		ENSMUSG00000025652
Tmem8b	16.1459	0.204326	0.2273	0.898926	0.368692	0.858221	ENSMUSG00000078716
Tmem9	56.021	0.117617	0.116536	1.00927	0.312843	0.822199	ENSMUSG00000026411
Tmem91	13.8855	-0.015018	0.282672	-0.0531288	0.957629	0.996238	ENSMUSG00000061702
Tmem94	50.0319	-0.0446343	0.148036	-0.301509	0.763026	0.970789	ENSMUSG00000020747
Tmem95	0.629967	0.456109	0.891072	0.511866	0.608745		ENSMUSG00000094845
Tmem97	64.8661	0.24852	0.1401	1.77388	0.0760832	0.514656	ENSMUSG00000037278
Tmem98	3.5336	0.516768	0.641605	0.80543	0.420572	0.885486	ENSMUSG00000035413
Tmem9b	243.765	0.069594	0.069772	0.997448	0.318547	0.826024	ENSMUSG00000031021
Tmf1	330.84	-0.224031	0.0631648	-3.54677	0.000389986	0.0195409	ENSMUSG00000030059
Tmie	0.397861	1.42339	1.31463	1.08273	0.27893		ENSMUSG00000049555
Tmigd1	0.0235463	0.754008	6.70162	0.112511	0.910418		ENSMUSG00000020839
Tmigd3	4.6769	0.0172548	0.334921	0.0515189	0.958912	0.996238	ENSMUSG00000074344
Tmlhe	13.8709	-0.170979	0.20207	-0.846135	0.397477	0.873339
Tmod1	24.1476	-0.354085	0.268671	-1.31791	0.187534	0.717743	ENSMUSG00000028328
Tmod2	21.5915	0.0719393	0.529313	0.135911	0.891892	0.986386	ENSMUSG00000032186
Tmod3	364.573	-0.0486728	0.0553282	-0.87971	0.379016	0.863697	ENSMUSG00000058587
Tmod4	0.272578	-1.27949	1.3597	-0.941005	0.346702		ENSMUSG00000005628
Tmpo	217.866	0.0956684	0.0940033	1.01771	0.308815	0.821919	ENSMUSG00000019961
Tmppe	2.73825	-0.700328	0.42942	-1.63087	0.102918	0.584363	ENSMUSG00000079260
Tmprss11d	0.0243968	-0.671569	6.70489	-0.100161	0.920216		ENSMUSG00000061259
Tmprss13	0.0157968	0.0497608	6.70489	0.00742157	0.994078		ENSMUSG00000037129
Tmprss2	0.0674198	-0.535001	5.85158	-0.0914284	0.927152		ENSMUSG00000000385
Tmprss3	0.0240701	-0.671569	6.70489	-0.100161	0.920216		ENSMUSG00000024034
Tmprss4	1.24789	0.882984	0.730721	1.20837	0.226903	0.758602	ENSMUSG00000032091
Tmprss5	0.798122	0.464434	1.05192	0.441511	0.658843		ENSMUSG00000032268
Tmprss7	0.463757	0.685933	1.13238	0.605745	0.544684		ENSMUSG00000033177
Tmsb10	1239.2	0.498188	0.245505	2.02924	0.0424337	0.402896	ENSMUSG00000079523
Tmsb15b1	34.4872	0.277163	0.188237	1.47241	0.140909	0.65415	ENSMUSG00000089768
Tmsb15b2	41.4158	-0.0456617	0.151044	-0.302306	0.762418	0.970478	ENSMUSG00000089996
Tmsb4x	59460.9	0.0196537	0.119409	0.164592	0.869265	0.984408	ENSMUSG00000049775
Tmtc1	0.796919	-1.14061	1.03687	-1.10006	0.271307		ENSMUSG00000030306
Tmtc2	3.93069	0.396967	0.646652	0.61388	0.539295	0.929377	ENSMUSG00000036019
Tmtc3	71.7188	-0.176398	0.138713	-1.27168	0.203487	0.732544	ENSMUSG00000036676
Tmtc4	35.8367	0.17993	0.143028	1.258	0.20839	0.73879	ENSMUSG00000041594
Tmub1	43.9423	-0.0790538	0.146921	-0.538071	0.590528	0.94404	ENSMUSG00000028958
Tmub2	120.844	0.049598	0.118994	0.416809	0.676818	0.958979	ENSMUSG00000034757
Tmx1	274.817	0.0389276	0.0691765	0.562729	0.57362	0.940881	ENSMUSG00000021072
Tmx2	139.768	-0.152668	0.101052	-1.51079	0.130842	0.638705	ENSMUSG00000050043
Tmx3	423.208	-0.0631723	0.0838234	-0.753635	0.451068	0.896908	ENSMUSG00000024614
Tmx4	487.819	-0.152089	0.0697468	-2.18059	0.0292137	0.338605	ENSMUSG00000034723
Tnc	0.356483	1.68389	1.48992	1.13019	0.258397		ENSMUSG00000028364
Tnf	50.1526	1.23696	0.405194	3.05277	0.00226743	0.0728224	ENSMUSG00000024401
Tnfaip1	131.729	-0.0818231	0.0967984	-0.845294	0.397947	0.873339	ENSMUSG00000017615
Tnfaip2	122.66	0.387761	0.176789	2.19336	0.0282814	0.332826	ENSMUSG00000021281
Tnfaip3	115.984	0.134014	0.0951351	1.40867	0.158933	0.682645	ENSMUSG00000019850
Tnfaip6	8.00768	-0.0594998	0.950191	-0.0626188	0.95007	0.996238	ENSMUSG00000053475
Tnfaip8	681.067	-0.0270797	0.11224	-0.241265	0.809349	0.976627	ENSMUSG00000062210
Tnfaip8l1	0.98944	0.186487	0.837349	0.222711	0.82376	0.979793	ENSMUSG00000044469
Tnfaip8l2	1082.3	-0.17921	0.114155	-1.56989	0.116441	0.608859	ENSMUSG00000013707
Tnfaip8l3	0.239932	2.91784	2.36057	1.23607	0.216432		ENSMUSG00000074345
Tnfrsf10b	1.00562	0.839983	0.757991	1.10817	0.267788	0.797005	ENSMUSG00000022074
Tnfrsf11a	244.558	-0.0823461	0.122501	-0.672209	0.501451	0.917067	ENSMUSG00000026321
Tnfrsf11b	0.0434766	0.62683	6.70489	0.0934884	0.925516		ENSMUSG00000063727
Tnfrsf12a	26.6993	0.264355	0.169486	1.55975	0.11882	0.612897	ENSMUSG00000023905
Tnfrsf13b	505.659	-0.0267241	0.114317	-0.233771	0.815163	0.978182	ENSMUSG00000010142
Tnfrsf13c	0.48468	0.870639	1.43252	0.607767	0.543342		ENSMUSG00000068105
Tnfrsf14	11.6419	-0.234905	0.257346	-0.912797	0.361349	0.852944	ENSMUSG00000042333
Tnfrsf17	192.769	0.0300381	0.216852	0.138519	0.88983	0.986386	ENSMUSG00000022496
Tnfrsf18	4.84019	0.310489	0.602128	0.515653	0.606097	0.949915	ENSMUSG00000041954
Tnfrsf19	5.65638	-0.0723262	0.650175	-0.111241	0.911425	0.990867	ENSMUSG00000060548
Tnfrsf1a	470.716	-0.0714823	0.0780217	-0.916185	0.35957	0.851852	ENSMUSG00000030341
Tnfrsf1b	351.383	-0.172659	0.0628746	-2.74608	0.00603122	0.135945	ENSMUSG00000028599
Tnfrsf21	432.432	-0.132648	0.0719572	-1.84343	0.0652659	0.481844	ENSMUSG00000023915
Tnfrsf22	5.82943	0.279843	0.302073	0.926409	0.354234	0.847429	ENSMUSG00000010751
Tnfrsf23	25.181	0.0967592	0.15153	0.638547	0.523118	0.922314	ENSMUSG00000037613
Tnfrsf25	0.749611	-0.169712	0.848813	-0.19994	0.841527		ENSMUSG00000024793
Tnfrsf26	2.21658	0.342012	0.643637	0.531373	0.59516	0.946349	ENSMUSG00000045362
Tnfrsf4	3.4478	-0.0601263	0.516297	-0.116457	0.90729	0.990385	ENSMUSG00000029075
Tnfrsf8	0.325672	1.04626	1.28211	0.816044	0.414475		ENSMUSG00000028602
Tnfrsf9	0.315932	-0.668391	1.92719	-0.346822	0.728725		ENSMUSG00000028965
Tnfsf10	34.4424	0.313784	0.195184	1.60763	0.107916	0.593111	ENSMUSG00000039304
Tnfsf11	0.42954	1.33616	1.87812	0.711434	0.476815		ENSMUSG00000022015
Tnfsf12	301.931	0.0654037	0.135464	0.482812	0.629229	0.952178	ENSMUSG00000097328
Tnfsf13	74.9761	0.780288	0.308447	2.52973	0.0114151	0.201019	ENSMUSG00000089669
Tnfsf13b	234.08	0.675193	0.11477	5.88301	4.02872e-09	9.95641e-07	ENSMUSG00000031497
Tnfsf13os	1.64473	2.09876	0.787804	2.66406	0.00772041	0.158551	ENSMUSG00000085890
Tnfsf14	0.812233	1.08556	0.930555	1.16658	0.243381		ENSMUSG00000005824
Tnfsf18	1.13187	0.823675	1.29247	0.637287	0.523938	0.922314	ENSMUSG00000066755
Tnfsf4	0.0248223	-1.25643	6.7038	-0.187421	0.851331		ENSMUSG00000026700
Tnfsf8	75.9692	1.69764	0.204301	8.30949	9.6113e-17	1.55714e-13	ENSMUSG00000028362
Tnfsf9	14.2531	0.602055	0.26975	2.2319	0.0256213	0.314543	ENSMUSG00000035678
Tnik	18.2463	0.237735	0.312054	0.761839	0.446156	0.896521	ENSMUSG00000027692
Tnip1	62.9303	0.247929	0.110704	2.23956	0.0251197	0.310922	ENSMUSG00000020400
Tnip2	88.9653	0.292224	0.0991098	2.94849	0.00319329	0.091837	ENSMUSG00000059866
Tnip3	3.93832	2.42666	0.802413	3.02421	0.00249284	0.078168	ENSMUSG00000044162
Tnk1	0.291447	0.090503	1.2008	0.0753691	0.939921		ENSMUSG00000001583
Tnk2	6.98669	0.088534	0.302946	0.292243	0.770101	0.971388	ENSMUSG00000022791
Tnks	136.663	-0.0267319	0.103166	-0.259116	0.795546	0.975382	ENSMUSG00000031529
Tnks1bp1	25.685	-0.114172	0.152584	-0.748254	0.454307	0.898384	ENSMUSG00000033955
Tnks2	457.121	-0.158782	0.102849	-1.54384	0.122627	0.622799	ENSMUSG00000024811
Tnnc1	0.353184	0.113065	1.6394	0.0689674	0.945016		ENSMUSG00000091898
Tnnc2	0.0261503	0.0497608	6.70489	0.00742157	0.994078		ENSMUSG00000017300
Tnni1	1.83288	0.299567	0.800212	0.37436	0.708137	0.961964	ENSMUSG00000026418
Tnni2	101.893	0.265005	0.127553	2.07761	0.0377451	0.380873	ENSMUSG00000031097
Tnni3	3.19051	0.227213	0.386527	0.587833	0.556644	0.937449	ENSMUSG00000035458
Tnnt1	9.86435	0.399345	0.302554	1.31992	0.186863	0.716447	ENSMUSG00000064179
Tnnt2	0.0339602	-0.671569	6.70489	-0.100161	0.920216		ENSMUSG00000026414
Tnnt3	0.172527	1.36753	3.10501	0.440426	0.659628		ENSMUSG00000061723
Tnp2	0.210129	0.626832	3.57832	0.175175	0.860942		ENSMUSG00000043050
Tnpo1	310.385	-0.109359	0.0911505	-1.19976	0.230234	0.761915	ENSMUSG00000009470
Tnpo2	63.9931	0.05148	0.122898	0.418885	0.6753	0.958925	ENSMUSG00000031691
Tnpo3	288.887	0.0667315	0.085027	0.784828	0.432555	0.89146	ENSMUSG00000012535
Tnr	0.489959	-0.156693	1.43638	-0.109089	0.913132		ENSMUSG00000015829
Tnrc18	317.889	-0.0668323	0.0893201	-0.748234	0.454319	0.898384	ENSMUSG00000039477
Tnrc6a	404.665	-0.0139104	0.0774415	-0.179625	0.857447	0.983687	ENSMUSG00000052707
Tnrc6b	728.823	-0.137575	0.0936949	-1.46834	0.142013	0.654155	ENSMUSG00000047888
Tnrc6c	424.346	-0.0384582	0.0525498	-0.731843	0.464264	0.902471	ENSMUSG00000025571
Tns1	201.402	0.215375	0.131953	1.63222	0.102634	0.583939	ENSMUSG00000055322
Tns2	1.04294	0.415307	0.802232	0.517689	0.604675	0.949915	ENSMUSG00000037003
Tns3	445.439	0.0964762	0.0745946	1.29334	0.195894	0.726591	ENSMUSG00000020422
Tns4	17.1917	0.0223036	0.17646	0.126395	0.899419	0.987715	ENSMUSG00000017607
Tnxb	0.11239	-2.02865	5.50896	-0.368246	0.71269		ENSMUSG00000033327
Tob1	17.7921	-0.266628	0.300252	-0.888012	0.374534	0.86241	ENSMUSG00000037573
Tob2	267.28	-0.111139	0.0951835	-1.16763	0.242955	0.772633	ENSMUSG00000048546
Toe1	63.1613	-0.16398	0.121065	-1.35448	0.175584	0.699836	ENSMUSG00000028688
Togaram1	88.4643	-0.227364	0.118115	-1.92493	0.0542375	0.448321	ENSMUSG00000035614
Togaram2	0.438444	-1.39984	2.1246	-0.658874	0.509977		ENSMUSG00000045761
Tollip	74.6784	-0.0173285	0.108953	-0.159045	0.873634	0.984408	ENSMUSG00000025139
Tom1	59.5056	0.0511921	0.109558	0.467261	0.640313	0.954744	ENSMUSG00000042870
Tom1l1	78.8528	-0.0418453	0.115405	-0.362593	0.716909	0.96304	ENSMUSG00000020541
Tom1l2	28.4731	-0.00116773	0.154771	-0.00754489	0.99398	0.998438	ENSMUSG00000000538
Tomm20	793.277	0.133661	0.0909152	1.47017	0.141516	0.654155	ENSMUSG00000093904
Tomm20l	0.0327144	-0.671569	6.70489	-0.100161	0.920216		ENSMUSG00000021078
Tomm22	535.297	0.00131089	0.0859134	0.0152583	0.987826	0.998134	ENSMUSG00000022427
Tomm34	165.354	-0.0489286	0.115865	-0.422288	0.672815	0.958773	ENSMUSG00000018322
Tomm40	170.257	0.0799946	0.113176	0.706815	0.479681	0.908968	ENSMUSG00000002984
Tomm40l	27.4006	-0.0763323	0.177704	-0.429546	0.667526	0.957942	ENSMUSG00000005674
Tomm5	301.127	0.0878502	0.0972374	0.90346	0.366282	0.856164	ENSMUSG00000078713
Tomm6	819.362	0.13818	0.104462	1.32278	0.185908	0.714852	ENSMUSG00000033475
Tomm6os	1.14963	-0.386069	0.822738	-0.469249	0.638892	0.954744	ENSMUSG00000084880
Tomm7	947.788	0.215364	0.137776	1.56315	0.118017	0.612118	ENSMUSG00000028998
Tomm70a	226.821	0.0336284	0.0997918	0.336986	0.736128	0.966756	ENSMUSG00000022752
Tomt	0.600682	0.210184	1.19745	0.175525	0.860667		ENSMUSG00000078630
Tonsl	4.68643	0.922218	0.389868	2.36546	0.0180077	0.261607	ENSMUSG00000059323
Top1	680.412	-0.225951	0.102091	-2.21323	0.0268815	0.324054	ENSMUSG00000070544
Top1mt	22.074	0.08512	0.163938	0.519221	0.603607	0.949915	ENSMUSG00000000934
Top2a	5.35494	1.05715	0.547277	1.93166	0.0534011	0.445957	ENSMUSG00000020914
Top2b	305.016	-0.11561	0.10742	-1.07624	0.281818	0.80456	ENSMUSG00000017485
Top3a	52.2233	0.0287685	0.11376	0.252889	0.800354	0.975382	ENSMUSG00000002814
Top3b	109.147	-0.0196138	0.0936582	-0.209419	0.834121	0.982044	ENSMUSG00000022779
Topbp1	81.2385	0.0634169	0.105819	0.599298	0.548974	0.934704	ENSMUSG00000032555
Topors	198.392	-0.0398581	0.0712321	-0.559553	0.575784	0.940979	ENSMUSG00000036822
Tor1a	250.386	0.0702429	0.0937842	0.748984	0.453867	0.898384	ENSMUSG00000026849
Tor1aip1	1076.74	0.00537935	0.0819003	0.0656818	0.947631	0.996047	ENSMUSG00000026466
Tor1aip2	180.189	0.0100326	0.0809339	0.12396	0.901347	0.987715	ENSMUSG00000050565
Tor1b	203.617	0.0504147	0.0807312	0.624476	0.532315	0.927877	ENSMUSG00000026848
Tor2a	201.866	-0.126885	0.115295	-1.10053	0.271103	0.798409	ENSMUSG00000009563
Tor3a	240.854	0.310734	0.086378	3.59738	0.00032144	0.0165549	ENSMUSG00000060519
Tor4a	57.3354	-0.00784001	0.115299	-0.0679971	0.945788	0.995703	ENSMUSG00000059555
Tox	6.61382	0.107585	0.556353	0.193376	0.846664	0.982051	ENSMUSG00000041272
Tox2	4.61047	0.744873	0.372119	2.00171	0.0453162	0.417392	ENSMUSG00000074607
Tox3	0.485009	-1.65129	1.66932	-0.9892	0.322565		ENSMUSG00000043668
Tox4	370.032	0.0284783	0.0496617	0.573446	0.566343	0.939773	ENSMUSG00000016831
Tpbg	1.77141	2.94006	0.986649	2.97985	0.00288393	0.0859931	ENSMUSG00000035274
Tpbgl	204.275	-0.0191267	0.0783344	-0.244167	0.807102	0.976164	ENSMUSG00000096606
Tpcn1	197.95	0.0126702	0.10939	0.115826	0.907791	0.990385	ENSMUSG00000032741
Tpcn2	24.7924	0.419613	0.184045	2.27994	0.0226112	0.295435	ENSMUSG00000048677
Tpd52	557.998	0.209642	0.0927522	2.26023	0.0238068	0.301587	ENSMUSG00000027506
Tpd52l1	1.20684	0.0963112	0.730221	0.131893	0.895069	0.986917	ENSMUSG00000000296
Tpd52l2	279.526	-0.086076	0.069521	-1.23813	0.215668	0.745135	ENSMUSG00000000827
Tpgs1	163.046	-0.111469	0.122332	-0.911203	0.362188	0.853263	ENSMUSG00000020308
Tpgs2	42.9621	-0.144714	0.151157	-0.957376	0.338378	0.841123	ENSMUSG00000024269
Tph1	0.0296864	-0.671569	6.70489	-0.100161	0.920216		ENSMUSG00000040046
Tph2	0.0167139	-0.671569	6.70489	-0.100161	0.920216		ENSMUSG00000006764
Tpi1	361.761	0.427469	0.132351	3.22981	0.00123873	0.0480792	ENSMUSG00000023456
Tpk1	16.1397	0.446947	0.194688	2.2957	0.0216929	0.288336	ENSMUSG00000029735
Tpm1	98.2518	-0.0574309	0.0857665	-0.669619	0.5031	0.917067	ENSMUSG00000032366
Tpm2	6.95965	0.035772	0.316774	0.112926	0.910089	0.990825	ENSMUSG00000028464
Tpm3	2076.44	-0.100653	0.0782737	-1.28591	0.198475	0.729067	ENSMUSG00000027940
Tpm3-rs7	19.4271	-0.476276	0.176823	-2.69352	0.0070702	0.148975	ENSMUSG00000058126
Tpm4	163.523	0.452461	0.124295	3.64022	0.000272403	0.0147107	ENSMUSG00000031799
Tpmt	18.1122	-0.0563201	0.196106	-0.287192	0.773965	0.972119	ENSMUSG00000021376
Tpo	0						ENSMUSG00000020673
Tpp1	994.634	-0.0499191	0.0820957	-0.60806	0.543148	0.930886	ENSMUSG00000030894
Tpp2	330.8	-0.172682	0.0799268	-2.1605	0.0307339	0.346047	ENSMUSG00000041763
Tppp	118.031	-0.324843	0.176136	-1.84427	0.0651433	0.481671	ENSMUSG00000021573
Tppp2	0.00573979	0	6.70489	0	1		ENSMUSG00000008813
Tppp3	8.19272	-0.366068	0.453866	-0.806556	0.419922	0.885066	ENSMUSG00000014846
Tpr	688.673	-0.0156882	0.0842704	-0.186165	0.852316	0.983411	ENSMUSG00000006005
Tpra1	72.3068	0.0224064	0.123982	0.180724	0.856584	0.983687	ENSMUSG00000002871
Tprg	0
Tprgl	336.706	-0.147401	0.0966071	-1.52578	0.127066	0.62933
Tprkb	104.72	0.0838959	0.0998499	0.84022	0.400785	0.876349	ENSMUSG00000054226
Tprn	26.307	-0.0694281	0.21627	-0.321026	0.748191	0.969197	ENSMUSG00000048707
Tpst1	41.6089	0.333625	0.166299	2.00618	0.0448372	0.41527	ENSMUSG00000034118
Tpst2	708.675	-0.0718707	0.0871039	-0.825115	0.409307	0.878956	ENSMUSG00000029344
Tpt1	14672.1	0.146731	0.12498	1.17404	0.240379	0.770583	ENSMUSG00000060126
Tpx2	3.60685	1.14401	0.570585	2.00498	0.0449652	0.415393	ENSMUSG00000027469
Tra2a	614.326	-0.0101631	0.127549	-0.0796798	0.936492	0.994855	ENSMUSG00000029817
Tra2b	674.705	-0.0806309	0.0781475	-1.03178	0.302176	0.819773	ENSMUSG00000022858
Trabd	98.4258	-0.086681	0.120462	-0.719574	0.471788	0.905388	ENSMUSG00000015363
Trabd2b	0.158561	0.626829	6.70489	0.0934884	0.925516		ENSMUSG00000070867
Trac	21.3258	0.108503	0.581961	0.186444	0.852096	0.983411	ENSMUSG00000076928
Tradd	79.6224	0.118257	0.10735	1.1016	0.270635	0.797866	ENSMUSG00000031887
Traf1	4.95071	0.162835	0.467584	0.348247	0.727655	0.96612	ENSMUSG00000026875
Traf2	56.475	0.0496762	0.134532	0.369253	0.711939	0.961964	ENSMUSG00000026942
Traf3	78.3794	0.0557951	0.101958	0.547236	0.584217	0.942554	ENSMUSG00000021277
Traf3ip1	26.8636	-0.209249	0.208523	-1.00348	0.315629	0.824925	ENSMUSG00000034292
Traf3ip2	2.4974	0.0434086	0.462792	0.0937973	0.92527	0.993969	ENSMUSG00000019842
Traf3ip3	347.897	-0.00354764	0.0854232	-0.0415302	0.966873	0.996651	ENSMUSG00000037318
Traf4	3.97882	-0.355556	0.470204	-0.756174	0.449545	0.896559	ENSMUSG00000017386
Traf5	151.161	-0.244383	0.0910038	-2.68542	0.00724387	0.151975	ENSMUSG00000026637
Traf6	51.3247	-0.179533	0.124142	-1.4462	0.148122	0.666431	ENSMUSG00000027164
Traf7	74.4341	0.0557649	0.1189	0.469007	0.639065	0.954744	ENSMUSG00000052752
Trafd1	266.387	-0.0682462	0.0730159	-0.934675	0.349956	0.844773	ENSMUSG00000042726
Traip	3.92524	0.470433	0.427067	1.10154	0.27066	0.797866	ENSMUSG00000032586
Traj18	0.00776798	0.626827	6.70489	0.0934881	0.925516		ENSMUSG00000076911
Trak1	80.9259	0.116539	0.104737	1.11267	0.265849	0.796122	ENSMUSG00000032536
Trak2	31.1353	0.26756	0.193317	1.38404	0.166345	0.690487	ENSMUSG00000026028
Tram1	786.831	-0.143893	0.0665371	-2.16259	0.0305725	0.344985	ENSMUSG00000025935
Tram1l1	1.24467	0.588441	0.848126	0.693813	0.4878	0.911863	ENSMUSG00000044528
Tram2	32.241	-0.268983	0.175756	-1.53043	0.12591	0.627049	ENSMUSG00000041779
Trank1	0.0961597	-2.09446	3.51657	-0.595599	0.551443		ENSMUSG00000062296
Trap1	63.3478	0.0774896	0.117009	0.662255	0.507808	0.917804	ENSMUSG00000005981
Trappc1	188.99	0.0498303	0.0924577	0.538952	0.58992	0.94404	ENSMUSG00000049299
Trappc10	284.737	-0.000214336	0.0743889	-0.00288129	0.997701	0.999289	ENSMUSG00000000374
Trappc11	92.4825	-0.0926583	0.0993424	-0.932716	0.350967	0.844791	ENSMUSG00000038102
Trappc12	105.985	0.0627339	0.0971837	0.645519	0.518591	0.921964	ENSMUSG00000020628
Trappc13	91.9803	-0.136962	0.0941117	-1.45531	0.145584	0.661847	ENSMUSG00000021711
Trappc2	99.2227	-0.0356946	0.132582	-0.269226	0.787756	0.973923	ENSMUSG00000079317
Trappc2l	314.838	0.139505	0.0987568	1.41262	0.157769	0.681286	ENSMUSG00000015013
Trappc3	263.958	-0.00528109	0.0638068	-0.0827668	0.934037	0.994598	ENSMUSG00000028847
Trappc4	385.061	0.0191227	0.0728565	0.26247	0.792959	0.975255	ENSMUSG00000032112
Trappc5	119.65	0.0172954	0.113326	0.152616	0.878701	0.984883	ENSMUSG00000040236
Trappc6a	122.582	0.32238	0.110829	2.90881	0.00362808	0.0994381	ENSMUSG00000002043
Trappc6b	345.473	-0.0905934	0.0787659	-1.15016	0.250078	0.778996	ENSMUSG00000020993
Trappc8	170.623	-0.108876	0.0767576	-1.41844	0.156062	0.67993	ENSMUSG00000033382
Trappc9	81.6046	0.0782334	0.113074	0.691879	0.489013	0.912153	ENSMUSG00000047921
Trat1	0.959859	2.59169	1.49001	1.73938	0.0819682		ENSMUSG00000030775
Trav10	0						ENSMUSG00000096551
Trav10n	0						ENSMUSG00000095646
Trav12-1	0						ENSMUSG00000096825
Trav12-2	0.00731382	0.626827	6.70489	0.0934881	0.925516		ENSMUSG00000096656
Trav12-3	0.0179202	0	6.70489	0	1		ENSMUSG00000095958
Trav13-1	0						ENSMUSG00000076839
Trav13-2	0						ENSMUSG00000076846
Trav13-4-dv7	0						ENSMUSG00000094562
Trav13n-4	0.00403857	0	6.70489	0	1		ENSMUSG00000076823
Trav14-1	0						ENSMUSG00000076840
Trav14-2	0						ENSMUSG00000095711
Trav14-3	0						ENSMUSG00000094212
Trav14d-3-dv8	0.144228	-0.502577	4.01936	-0.125039	0.900493		ENSMUSG00000094619
Trav14n-3	0.0140022	-1.23325	6.70419	-0.183952	0.854051		ENSMUSG00000076824
Trav16	0						ENSMUSG00000076855
Trav16d-dv11	0.0101023	0	6.70489	0	1		ENSMUSG00000076796
Trav16n	0.0820155	0	6.70489	0	1		ENSMUSG00000076822
Trav19	0.0587224	0	6.70489	0	1		ENSMUSG00000076862
Trav21-dv12	0						ENSMUSG00000076863
Trav22	0						ENSMUSG00000104650
Trav3-3	0						ENSMUSG00000094828
Trav4-3	0.063888	0	6.70489	0	1		ENSMUSG00000093966
Trav4-4-dv10	0.0257411	0	6.70489	0	1		ENSMUSG00000096096
Trav4d-2	0						ENSMUSG00000082819
Trav5-1	0.00731382	0.626827	6.70489	0.0934881	0.925516		ENSMUSG00000076761
Trav5-4	0.0529826	0	6.70489	0	1		ENSMUSG00000095607
Trav6-4	0						ENSMUSG00000094468
Trav6-7-dv9	0.0488317	-0.671565	6.70489	-0.10016	0.920217		ENSMUSG00000095126
Trav6n-6	0.0070964	-0.671569	6.70489	-0.100161	0.920216		ENSMUSG00000076802
Trav7-1	0						ENSMUSG00000104620
Trav7-3	0.0289178	0	6.70489	0	1		ENSMUSG00000096908
Trav7-5	0.154544	0	6.70489	0	1		ENSMUSG00000106620
Trav7-6	0						ENSMUSG00000096138
Trav7d-3	0.0120955	0	6.70489	0	1		ENSMUSG00000096746
Trav8d-1	0						ENSMUSG00000076770
Trav8d-2	0						ENSMUSG00000076795
Trav8n-2	0						ENSMUSG00000076821
Trav9-1	0.00848297	-0.671569	6.70489	-0.100161	0.920216		ENSMUSG00000096900
Trav9-2	0						ENSMUSG00000094966
Trav9-4	0						ENSMUSG00000096678
Trbc1	28.0057	-0.0971127	0.550895	-0.176282	0.860073	0.983687	ENSMUSG00000076490
Trbc2	59.8304	0.415305	0.544119	0.76326	0.445308	0.896521	ENSMUSG00000076498
Trbv1	0.00403857	0	6.70489	0	1		ENSMUSG00000076461
Trbv12-1	0.0100016	0.626827	6.70489	0.0934881	0.925516		ENSMUSG00000095574
Trbv12-2	0.0165512	0.626827	6.70489	0.0934881	0.925516		ENSMUSG00000094525
Trbv13-1	0.0459315	0.0497608	6.70489	0.00742157	0.994078		ENSMUSG00000076467
Trbv13-2	0.127912	-1.24188	5.28564	-0.234954	0.814245		ENSMUSG00000076469
Trbv13-3	0.0935393	0	5.92027	0	1		ENSMUSG00000076470
Trbv14	0						ENSMUSG00000076471
Trbv15	0.056061	0	6.70489	0	1		ENSMUSG00000076472
Trbv16	0.0179202	0	6.70489	0	1		ENSMUSG00000076473
Trbv17	0						ENSMUSG00000076474
Trbv19	0.0111612	0	6.70489	0	1		ENSMUSG00000076475
Trbv2	0.16384	0	6.70489	0	1		ENSMUSG00000076462
Trbv20	0.129528	0.0497608	6.70489	0.00742157	0.994078		ENSMUSG00000076476
Trbv26	0						ENSMUSG00000076479
Trbv29	0.114306	0	6.70489	0	1		ENSMUSG00000076480
Trbv3	0.0485531	0.626831	6.70489	0.0934886	0.925515		ENSMUSG00000076463
Trbv31	0						ENSMUSG00000076499
Trbv4	0						ENSMUSG00000107486
Trdc	1.77042	-0.69382	0.800664	-0.866556	0.386185	0.867905	ENSMUSG00000104876
Trdmt1	17.9686	0.428991	0.247377	1.73416	0.0828895	0.533603	ENSMUSG00000026723
Trdv1	0						ENSMUSG00000076864
Trdv2-2	0						ENSMUSG00000076866
Trdv4	0.109321	-1.25643	6.7038	-0.187421	0.851331		ENSMUSG00000076867
Trem1	0.0682236	0	6.70489	0	1		ENSMUSG00000042265
Trem2	9600.62	0.100615	0.111067	0.905891	0.364993	0.855044	ENSMUSG00000023992
Trem3	0.335979	-1.33022	1.29151	-1.02998	0.303021		ENSMUSG00000041754
Treml1	4.35178	0.202757	0.436503	0.464503	0.642287	0.954744	ENSMUSG00000023993
Treml2	52.7718	0.807714	0.303606	2.6604	0.00780475	0.159133	ENSMUSG00000071068
Treml4	0.750406	-0.16165	1.11146	-0.145439	0.884364		ENSMUSG00000051682
Trerf1	5.73743	0.592325	0.409064	1.448	0.147617	0.665478	ENSMUSG00000064043
Trf	2935.14	0.0292158	0.0914898	0.319333	0.749474	0.969246	ENSMUSG00000032554
Trgj2	0.0111612	0	6.70489	0	1		ENSMUSG00000105830
Trgv2	4.58755	1.18086	1.14353	1.03265	0.301769	0.819773	ENSMUSG00000076754
Trhde	0.0895455	0.62683	6.04226	0.103741	0.917375		ENSMUSG00000050663
Triap1	215.784	0.000816429	0.128572	0.00634998	0.994933	0.998575	ENSMUSG00000029535
Trib1	151.68	0.119132	0.150986	0.789026	0.430097	0.88989	ENSMUSG00000032501
Trib2	5.69698	0.298836	0.449494	0.664828	0.506161	0.917695	ENSMUSG00000020601
Trib3	3.6653	1.26462	0.619481	2.04141	0.0412098	0.398367	ENSMUSG00000032715
Tril	23.6436	0.0373212	0.442234	0.0843923	0.932744	0.994557	ENSMUSG00000043496
Trim10	0.0582666	-0.671565	6.70489	-0.100161	0.920217		ENSMUSG00000073400
Trim11	79.6322	-0.0849447	0.122489	-0.693486	0.488005	0.911863	ENSMUSG00000020455
Trim12a	382.41	0.186805	0.142632	1.30971	0.190295	0.719733	ENSMUSG00000066258
Trim12c	215.022	0.2531	0.137422	1.84177	0.0655094	0.481928	ENSMUSG00000057143
Trim13	23.8304	0.111178	0.18794	0.591562	0.554144	0.936688	ENSMUSG00000035235
Trim14	62.3114	0.213934	0.151993	1.40752	0.159273	0.682645	ENSMUSG00000039853
Trim16	4.04157	0.457157	0.437457	1.04503	0.296007	0.814542	ENSMUSG00000047821
Trim17	0.35678	0.959787	1.71995	0.558033	0.576822		ENSMUSG00000036964
Trim2	170.41	-0.0558369	0.110421	-0.505671	0.613088	0.951943	ENSMUSG00000027993
Trim21	45.6225	-0.00313762	0.112942	-0.0277807	0.977837	0.996651	ENSMUSG00000030966
Trim23	52.4308	-0.114793	0.135673	-0.846099	0.397497	0.873339	ENSMUSG00000021712
Trim24	121.448	0.0298101	0.106481	0.279958	0.77951	0.973496	ENSMUSG00000029833
Trim25	94.333	0.0394485	0.147747	0.266999	0.78947	0.974344	ENSMUSG00000000275
Trim26	263.026	-0.0664467	0.0987419	-0.672934	0.500989	0.916976	ENSMUSG00000024457
Trim27	169.746	-0.116863	0.0769586	-1.51852	0.128884	0.633934	ENSMUSG00000021326
Trim28	192.763	-0.106866	0.0838688	-1.2742	0.202592	0.732544	ENSMUSG00000005566
Trim29	0.230651	0.753814	2.06384	0.365249	0.714926		ENSMUSG00000032013
Trim3	41.3533	0.00641724	0.143219	0.0448071	0.964261	0.996238	ENSMUSG00000036989
Trim30a	497.416	0.181976	0.167448	1.08676	0.277144	0.801108	ENSMUSG00000030921
Trim30b	38.6504	0.306871	0.297687	1.03085	0.30261	0.819774	ENSMUSG00000052749
Trim30b	38.6504	0.306871	0.297687	1.03085	0.30261	0.819774	ENSMUSG00000052749
Trim30c	31.0481	0.151473	0.362853	0.41745	0.676349	0.958977	ENSMUSG00000078616
Trim30d	254.673	0.0699178	0.159031	0.439648	0.660192	0.9573	ENSMUSG00000057596
Trim32	37.4005	-0.439586	0.149326	-2.94381	0.00324199	0.0925077	ENSMUSG00000051675
Trim33	155.835	-0.0879872	0.0870356	-1.01093	0.312048	0.821919	ENSMUSG00000033014
Trim34a	142.176	0.17583	0.214632	0.819217	0.412663	0.88115	ENSMUSG00000056144
Trim35	327.323	0.0747967	0.0568812	1.31496	0.188522	0.717743	ENSMUSG00000022043
Trim36	95.7575	-0.122953	0.111215	-1.10555	0.268921	0.797469	ENSMUSG00000033949
Trim37	42.3242	0.119969	0.118232	1.01469	0.310253	0.821919	ENSMUSG00000018548
Trim39	39.1167	-0.113666	0.165944	-0.684966	0.493365	0.915043	ENSMUSG00000045409
Trim41	115.726	0.0232406	0.106435	0.218355	0.827153	0.981965	ENSMUSG00000040365
Trim43a	0.0171987	-0.671569	6.70489	-0.100161	0.920216		ENSMUSG00000090693
Trim43c	1.69003	0.714171	0.508638	1.40409	0.160293	0.683978	ENSMUSG00000067399
Trim44	328.774	-0.00487952	0.0748369	-0.0652021	0.948013	0.996107	ENSMUSG00000027189
Trim45	6.11456	-0.19201	0.295623	-0.649509	0.516009	0.921368	ENSMUSG00000033233
Trim46	0.263458	-1.33067	1.56953	-0.847814	0.396541		ENSMUSG00000042766
Trim47	108.337	-0.226559	0.14078	-1.60931	0.107548	0.591978	ENSMUSG00000020773
Trim5	162.575	0.132824	0.142103	0.934704	0.349941	0.844773	ENSMUSG00000060441
Trim55	0.129626	1.28373	2.99257	0.428972	0.667944		ENSMUSG00000060913
Trim56	166.784	0.191171	0.168474	1.13472	0.256493	0.786965	ENSMUSG00000043279
Trim59	14.0533	0.326715	0.54269	0.602028	0.547156	0.933878	ENSMUSG00000034317
Trim6	0.37739	0.7864	1.31004	0.600285	0.548316		ENSMUSG00000072244
Trim62	7.0845	0.00992303	0.314392	0.0315626	0.974821	0.996651	ENSMUSG00000041000
Trim65	112.877	-0.385897	0.173026	-2.23028	0.0257289	0.31499	ENSMUSG00000054517
Trim66	0.125328	-1.66265	3.3427	-0.497397	0.618909		ENSMUSG00000031026
Trim67	0.439564	-1.50484	1.21249	-1.24111	0.214565		ENSMUSG00000036913
Trim68	19.9517	0.155572	0.210582	0.738773	0.460045	0.901117	ENSMUSG00000073968
Trim7	10.2617	0.264543	0.261463	1.01178	0.311643	0.821919	ENSMUSG00000040350
Trim72	0.286139	1.87289	1.39787	1.33982	0.180303		ENSMUSG00000042828
Trim8	412.46	-0.114606	0.0785789	-1.45848	0.144709	0.659994	ENSMUSG00000025034
Trim9	19.8001	0.33513	0.345435	0.97017	0.331962	0.836637	ENSMUSG00000021071
Triml2	0.42949	1.19888	1.05884	1.13226	0.257525		ENSMUSG00000091490
Trio	282.6	-0.152813	0.102329	-1.49334	0.135347	0.646412	ENSMUSG00000022263
Triobp	57.3029	-0.00516412	0.109079	-0.0473431	0.96224	0.996238	ENSMUSG00000033088
Trip10	18.9443	-0.157857	0.233648	-0.675619	0.499283	0.916375	ENSMUSG00000019487
Trip11	350.228	-0.0633071	0.0890271	-0.711099	0.477023	0.908381	ENSMUSG00000021188
Trip12	317.722	-0.123691	0.103721	-1.19253	0.233053	0.764556	ENSMUSG00000026219
Trip13	6.79983	-0.0935363	0.32071	-0.291653	0.770552	0.971388	ENSMUSG00000021569
Trip4	84.0397	0.0323242	0.0940791	0.343586	0.731158	0.966452	ENSMUSG00000032386
Trip6	14.1194	0.0101968	0.288594	0.0353327	0.971814	0.996651	ENSMUSG00000023348
Triqk	10.2407	0.241598	0.276861	0.872632	0.382864	0.866026	ENSMUSG00000055963
Trir	457.62	0.0258129	0.0701708	0.367858	0.712979	0.961964	ENSMUSG00000041203
Trit1	84.2537	0.00713159	0.107299	0.0664648	0.947008	0.995703	ENSMUSG00000028653
Trmo	37.1125	-0.191748	0.165033	-1.16188	0.245286	0.774836	ENSMUSG00000028331
Trmt1	158.343	0.122942	0.0831088	1.47929	0.139062	0.651982	ENSMUSG00000001909
Trmt10a	74.0096	-0.0843348	0.12973	-0.650078	0.515642	0.921308	ENSMUSG00000004127
Trmt10b	44.0852	0.129028	0.158556	0.81377	0.415777	0.88348	ENSMUSG00000035601
Trmt10c	128.431	0.106159	0.110901	0.957242	0.338445	0.841123	ENSMUSG00000044763
Trmt11	57.9135	-0.0684096	0.125988	-0.542987	0.587139	0.942953	ENSMUSG00000019792
Trmt112	776.412	0.0745402	0.0971533	0.767243	0.442937	0.895873	ENSMUSG00000038812
Trmt12	77.8657	-0.127705	0.108285	-1.17934	0.238262	0.768946	ENSMUSG00000037085
Trmt13	140.733	0.00557454	0.102601	0.0543322	0.956671	0.996238	ENSMUSG00000033439
Trmt1l	205.259	-0.0049184	0.107383	-0.0458026	0.963468	0.996238	ENSMUSG00000053286
Trmt2a	127.459	0.0232883	0.0736105	0.316372	0.75172	0.969512	ENSMUSG00000022721
Trmt2b	50.7532	-0.225203	0.112246	-2.00634	0.0448204	0.41527	ENSMUSG00000067369
Trmt44	33.1109	0.007442	0.154088	0.0482972	0.961479	0.996238	ENSMUSG00000029097
Trmt5	20.4487	0.207459	0.182197	1.13865	0.25485	0.786115	ENSMUSG00000034442
Trmt6	135.75	0.0658706	0.110073	0.598426	0.549556	0.934704	ENSMUSG00000037376
Trmt61a	37.5068	0.0480258	0.155575	0.308698	0.757551	0.969731	ENSMUSG00000060950
Trmt61b	38.7131	-0.0469503	0.138813	-0.338226	0.735193	0.966756	ENSMUSG00000085492
Trmt9b	3.45053	0.16962	0.491565	0.345062	0.730048	0.966402	ENSMUSG00000039620
Trmu	46.3416	0.149873	0.124475	1.20404	0.228576	0.760635	ENSMUSG00000022386
Trnau1ap	120.644	0.283797	0.100243	2.8311	0.00463888	0.115821	ENSMUSG00000028898
Trnp1	1.86158	-0.424761	0.975568	-0.435399	0.663273	0.957426	ENSMUSG00000056596
Trnt1	152.207	-0.0551972	0.0879444	-0.627638	0.530241	0.926202	ENSMUSG00000013736
Tro	0.861177	-0.966259	1.18062	-0.818432	0.41311		ENSMUSG00000025272
Troap	0.516413	1.2959	1.9063	0.6798	0.496631		ENSMUSG00000032783
Trp53	274.378	-0.0552339	0.0852122	-0.648193	0.51686	0.921461	ENSMUSG00000059552
Trp53bp1	79.62	-0.141046	0.10584	-1.33264	0.182651	0.711522	ENSMUSG00000043909
Trp53bp2	95.6357	0.0308112	0.125478	0.245551	0.80603	0.976164	ENSMUSG00000026510
Trp53cor1	78.6121	-0.330465	0.186668	-1.77034	0.0766711	0.515418	ENSMUSG00000085912
Trp53i11	57.9985	0.431254	0.219787	1.96215	0.0497455	0.433297	ENSMUSG00000068735
Trp53i13	94.6151	-0.0761197	0.112182	-0.67854	0.497429	0.916062	ENSMUSG00000044328
Trp53inp1	67.6649	-0.355094	0.137889	-2.57522	0.0100177	0.185071	ENSMUSG00000028211
Trp53inp2	15.0758	0.0794254	0.20567	0.38618	0.699364	0.961268	ENSMUSG00000038375
Trp53rka	104.698	-0.154603	0.14086	-1.09757	0.272393	0.7986	ENSMUSG00000039725
Trp53rkb	42.1349	-0.0428179	0.118525	-0.361256	0.717908	0.963089	ENSMUSG00000042854
Trp63	0.978878	-1.30211	1.13844	-1.14377	0.252719		ENSMUSG00000022510
Trp73	0.200128	0.791657	2.40669	0.32894	0.742201		ENSMUSG00000029026
Trpc1	1.67694	-0.575178	0.80916	-0.710833	0.477188	0.908395	ENSMUSG00000032839
Trpc3	0.139179	1.77961	3.47453	0.512187	0.60852		ENSMUSG00000027716
Trpc4	3.42967	3.2456	0.705176	4.60254	4.17366e-06	0.000490776	ENSMUSG00000027748
Trpc4ap	402.921	-0.0919997	0.0541069	-1.70033	0.0890686	0.550536	ENSMUSG00000038324
Trpc5	0.0392281	0.871452	6.69784	0.130109	0.89648		ENSMUSG00000041710
Trpc6	0.0158249	0.626827	6.70489	0.0934881	0.925516		ENSMUSG00000031997
Trpc7	0.128261	-0.501619	5.25572	-0.0954426	0.923963		ENSMUSG00000021541
Trpm1	0.680847	0.975424	1.15183	0.846845	0.397082		ENSMUSG00000030523
Trpm2	130.676	0.277665	0.262371	1.05829	0.289923	0.809488	ENSMUSG00000009292
Trpm3	15.7234	0.274676	0.445964	0.615915	0.537951	0.929281	ENSMUSG00000052387
Trpm4	99.1143	0.119904	0.114631	1.046	0.295559	0.814083	ENSMUSG00000038260
Trpm5	0.0690407	-0.613991	5.01138	-0.122519	0.902488		ENSMUSG00000009246
Trpm6	0.571491	0.815126	2.01924	0.40368	0.686448		ENSMUSG00000024727
Trpm7	236.807	0.0473325	0.100298	0.471918	0.636986	0.954744	ENSMUSG00000027365
Trps1	53.1799	0.988654	0.225767	4.37909	1.19176e-05	0.00119842	ENSMUSG00000038679
Trpt1	6.22771	0.223115	0.307327	0.725985	0.467848	0.903949	ENSMUSG00000047656
Trpv2	151.832	0.0143939	0.119199	0.120755	0.903885	0.989084	ENSMUSG00000018507
Trpv3	0.14944	0.0497569	2.91305	0.0170807	0.986372		ENSMUSG00000043029
Trpv4	19.8203	0.52576	0.334083	1.57374	0.115547	0.607593	ENSMUSG00000014158
Trrap	150.126	-0.0263536	0.102791	-0.25638	0.797658	0.975382	ENSMUSG00000045482
Trub1	47.1293	-0.0912231	0.112377	-0.811761	0.416929	0.883556	ENSMUSG00000025086
Trub2	46.5641	0.109641	0.129269	0.848159	0.396349	0.872854	ENSMUSG00000039826
Tsacc	21.5291	0.109588	0.165369	0.662689	0.50753	0.917695	ENSMUSG00000010538
Tsc1	85.0708	0.0467755	0.147051	0.318091	0.750416	0.969246	ENSMUSG00000026812
Tsc2	55.2583	-0.0327728	0.102633	-0.319319	0.749485	0.969246	ENSMUSG00000002496
Tsc22d1	41.4126	0.182397	0.177117	1.02981	0.303097	0.819784	ENSMUSG00000022010
Tsc22d2	234.114	-0.111648	0.10742	-1.03936	0.298637	0.816813	ENSMUSG00000027806
Tsc22d3	296.562	-0.571179	0.309039	-1.84824	0.0645672	0.479844	ENSMUSG00000031431
Tsc22d4	1912.31	-0.052646	0.0962733	-0.546839	0.584489	0.942554	ENSMUSG00000029723
Tsc22d4	1912.31	-0.052646	0.0962733	-0.546839	0.584489	0.942554	ENSMUSG00000029723
Tsc22d4	1912.31	-0.052646	0.0962733	-0.546839	0.584489	0.942554	ENSMUSG00000029723
Tsen15	91.1455	0.0268033	0.116518	0.230035	0.818065	0.9787	ENSMUSG00000014980
Tsen2	44.3473	0.0505473	0.122514	0.412583	0.679912	0.959989	ENSMUSG00000042389
Tsen34	216.776	-0.158305	0.093952	-1.68495	0.0919975	0.558253	ENSMUSG00000035585
Tsen54	25.5756	0.00180282	0.162144	0.0111186	0.991129	0.998156	ENSMUSG00000020781
Tsfm	107.716	0.114912	0.0865565	1.32759	0.184313	0.712846	ENSMUSG00000040521
Tsg101	265.113	-0.0942347	0.0802814	-1.1738	0.240473	0.770583	ENSMUSG00000014402
Tsga10	109.568	-0.0706055	0.0949234	-0.743816	0.456988	0.900187	ENSMUSG00000060771
Tsga10ip	0.872829	0.275381	0.856419	0.321549	0.747794		ENSMUSG00000039330
Tshb	0.0111612	0	6.70489	0	1		ENSMUSG00000027857
Tshr	0.379432	0.82331	1.74578	0.471601	0.637212		ENSMUSG00000020963
Tshz1	82.2449	-0.208529	0.115913	-1.79901	0.0720166	0.501708	ENSMUSG00000046982
Tshz2	1.59636	0.141051	0.78345	0.180038	0.857122	0.983687	ENSMUSG00000047907
Tshz3	0.819848	1.41883	1.16157	1.22148	0.221904		ENSMUSG00000021217
Tsix	1.17317	-0.100538	0.636269	-0.158012	0.874447	0.984408	ENSMUSG00000085715
Tsks	0.225546	-0.775371	2.72053	-0.285007	0.775639		ENSMUSG00000059891
Tsku	0.488145	1.35178	1.32276	1.02195	0.306806		ENSMUSG00000049580
Tslp	13.1835	-0.0599735	0.24151	-0.248328	0.803881	0.976164	ENSMUSG00000024379
Tsn	610.47	-0.0336631	0.0766285	-0.439303	0.660442	0.9573	ENSMUSG00000026374
Tsnax	159.168	0.0934432	0.0830069	1.12573	0.26028	0.79148	ENSMUSG00000056820
Tsnaxip1	0.370371	0.866191	1.96099	0.441711	0.658698		ENSMUSG00000031893
Tspan1	0.0912762	1.21698	3.63089	0.335174	0.737494		ENSMUSG00000028699
Tspan11	0.108228	0.626832	3.84309	0.163106	0.870435		ENSMUSG00000030351
Tspan12	0.863139	1.26221	1.01739	1.24064	0.21474		ENSMUSG00000029669
Tspan13	529.603	-0.0693687	0.0773392	-0.896941	0.36975	0.859264	ENSMUSG00000020577
Tspan14	544.504	-0.229914	0.0742002	-3.09856	0.00194464	0.0660951	ENSMUSG00000037824
Tspan15	10.2068	0.213486	0.504266	0.42336	0.672033	0.958773	ENSMUSG00000037031
Tspan17	21.2412	1.13204	0.228235	4.95999	7.04952e-07	9.97952e-05	ENSMUSG00000025875
Tspan18	107.885	-0.0730929	0.137604	-0.531184	0.595291	0.946352	ENSMUSG00000027217
Tspan2	28.2882	-0.126369	0.799048	-0.158149	0.874339	0.984408	ENSMUSG00000027858
Tspan2os	0.159682	-1.51621	3.39879	-0.446103	0.655522		ENSMUSG00000086745
Tspan3	426.134	-0.0369202	0.0711284	-0.519064	0.603716	0.949915	ENSMUSG00000032324
Tspan31	374.588	-0.0457117	0.0700443	-0.652612	0.514007	0.920728	ENSMUSG00000006736
Tspan32	65.6846	0.299669	0.169994	1.76283	0.0779299	0.518055	ENSMUSG00000000244
Tspan32os	1.07923	0.466943	0.997398	0.468161	0.63967	0.954744	ENSMUSG00000052281
Tspan33	100.81	-0.162736	0.151971	-1.07084	0.284243	0.805707	ENSMUSG00000001763
Tspan4	314.365	0.0203624	0.0984212	0.20689	0.836096	0.982044	ENSMUSG00000025511
Tspan5	41.795	0.12658	0.134324	0.942353	0.346012	0.84334	ENSMUSG00000028152
Tspan6	1.87958	0.382665	0.687806	0.556355	0.577968	0.941493	ENSMUSG00000067377
Tspan7	399.863	0.0426944	0.0756941	0.564039	0.572728	0.940881	ENSMUSG00000058254
Tspan8	2.79519	-0.205352	0.469963	-0.436953	0.662145	0.957426	ENSMUSG00000034127
Tspan9	45.6969	0.0415754	0.129108	0.32202	0.747437	0.969176	ENSMUSG00000030352
Tspear	0.131299	0.919377	3.32913	0.276162	0.782424		ENSMUSG00000069581
Tspo	724.081	0.410765	0.17574	2.33735	0.0194211	0.272288	ENSMUSG00000041736
Tspo2	0.0247794	1.33107	6.70162	0.19862	0.84256		ENSMUSG00000023995
Tspoap1	5.66006	0.293238	0.446527	0.656709	0.511368	0.919504	ENSMUSG00000034156
Tspyl1	152.602	-0.298308	0.0897921	-3.32221	0.000893065	0.0376352	ENSMUSG00000047514
Tspyl2	47.6906	0.22343	0.135175	1.65289	0.0983529	0.573175	ENSMUSG00000041096
Tspyl3	20.6762	0.149323	0.182763	0.817033	0.413909	0.881476	ENSMUSG00000074671
Tspyl4	9.16225	-0.0123131	0.321175	-0.0383376	0.969419	0.996651	ENSMUSG00000039485
Tspyl5	0.732327	0.271182	1.09511	0.247631	0.80442		ENSMUSG00000038984
Tsr1	42.9514	0.243542	0.167156	1.45698	0.145122	0.660983	ENSMUSG00000038335
Tsr2	29.3458	0.103489	0.156736	0.660276	0.509077	0.917887	ENSMUSG00000025264
Tsr3	83.3115	0.172477	0.12147	1.41992	0.155632	0.67993	ENSMUSG00000015126
Tssc4	106.608	-0.112718	0.102852	-1.09592	0.273115	0.798754	ENSMUSG00000045752
Tssk4	0.628381	1.17538	1.0869	1.0814	0.279518		ENSMUSG00000007591
Tssk6	0.659011	-0.330792	1.06911	-0.30941	0.75701		ENSMUSG00000047654
Tst	18.5658	0.277158	0.295738	0.937174	0.348669	0.844773	ENSMUSG00000044986
Tsta3	63.2438	0.0794152	0.117189	0.677668	0.497983	0.916062
Tstd1	6.58514	0.0166609	0.36685	0.0454161	0.963776	0.996238	ENSMUSG00000103711
Tstd2	84.9469	-0.141763	0.109109	-1.29928	0.193849	0.723261	ENSMUSG00000035495
Tstd3	27.5983	-0.0485801	0.160341	-0.30298	0.761905	0.970338	ENSMUSG00000028251
Tsx	0.0689941	0.170125	5.79198	0.0293726	0.976567		ENSMUSG00000031329
Ttbk1	4.29881	-0.170625	0.379143	-0.450027	0.652691	0.955578	ENSMUSG00000015599
Ttbk2	49.3525	-0.0888404	0.139468	-0.636997	0.524127	0.922314	ENSMUSG00000090100
Ttc1	194.013	0.0286011	0.108458	0.263707	0.792006	0.975102	ENSMUSG00000041278
Ttc12	19.9242	0.109809	0.205769	0.533651	0.593583	0.946009	ENSMUSG00000040219
Ttc13	113.772	-0.173686	0.092882	-1.86997	0.0614881	0.474419	ENSMUSG00000037300
Ttc14	743.378	0.0089096	0.0717998	0.124089	0.901244	0.987715	ENSMUSG00000027677
Ttc16	0.475672	0.0202203	1.26143	0.0160297	0.987211		ENSMUSG00000039021
Ttc17	80.8717	-0.0424732	0.104973	-0.404611	0.685763	0.960951	ENSMUSG00000027194
Ttc19	71.1796	0.0492438	0.144682	0.340359	0.733586	0.966756	ENSMUSG00000042298
Ttc21a	0.210773	2.6374	2.43369	1.0837	0.278496		ENSMUSG00000032514
Ttc21b	38.7701	-0.0139617	0.151163	-0.0923615	0.926411	0.994182	ENSMUSG00000034848
Ttc22	0						ENSMUSG00000034919
Ttc23	3.00857	0.583646	0.472791	1.23447	0.217029	0.746696	ENSMUSG00000030555
Ttc25	10.7015	0.165456	0.217692	0.760045	0.447227	0.896521
Ttc26	1.61134	-0.761359	0.650001	-1.17132	0.24147	0.770727
Ttc27	22.8791	-0.0410969	0.171697	-0.239358	0.810828	0.977236	ENSMUSG00000024078
Ttc28	598.615	0.0531065	0.0802817	0.661502	0.50829	0.917804	ENSMUSG00000033209
Ttc29	0.0309783	0.0497608	6.70489	0.00742157	0.994078		ENSMUSG00000037101
Ttc3	215.213	-0.0485039	0.123768	-0.391894	0.695137	0.961268	ENSMUSG00000040785
Ttc30a1	19.6489	-0.053595	0.215861	-0.248285	0.803914	0.976164
Ttc30a2	3.01995	0.286291	0.454019	0.630571	0.528321	0.925039
Ttc30b	9.96151	0.0187734	0.26327	0.0713084	0.943152	0.995357
Ttc32	95.5439	-0.14616	0.170503	-0.857228	0.391319	0.870101	ENSMUSG00000066637
Ttc33	101.88	-0.174876	0.096082	-1.82007	0.0687487	0.490423	ENSMUSG00000022151
Ttc34	0.0983232	-1.68837	5.02916	-0.335716	0.737085		ENSMUSG00000046637
Ttc36	0.450238	0.593337	1.37874	0.430346	0.666944		ENSMUSG00000039438
Ttc37	71.9522	-0.00262257	0.143406	-0.0182878	0.985409	0.997928
Ttc38	28.45	0.0562241	0.144791	0.388313	0.697785	0.961268	ENSMUSG00000035944
Ttc39a	0.043678	0.626827	6.70489	0.0934881	0.925516		ENSMUSG00000028555
Ttc39b	174.664	0.0317759	0.112725	0.281889	0.778028	0.97296	ENSMUSG00000038172
Ttc39c	2.18639	-0.627246	0.736121	-0.852096	0.394161	0.871854	ENSMUSG00000024424
Ttc39d	0.0526058	0.0497603	6.43023	0.0077385	0.993826		ENSMUSG00000046196
Ttc4	143.536	0.0500097	0.090623	0.551843	0.581056	0.942459	ENSMUSG00000025413
Ttc41	1.82658	0.182947	0.540232	0.338646	0.734876	0.966756	ENSMUSG00000044937
Ttc5	173.763	0.00269597	0.100227	0.0268988	0.97854	0.996651	ENSMUSG00000006288
Ttc6	0.0070964	-0.671569	6.70489	-0.100161	0.920216		ENSMUSG00000046782
Ttc7	245.992	-0.142943	0.0664668	-2.15059	0.0315086	0.350442	ENSMUSG00000036918
Ttc7b	26.4088	-0.110362	0.157147	-0.702286	0.482501	0.91096	ENSMUSG00000033530
Ttc8	42.0003	0.0744727	0.12637	0.589321	0.555646	0.936688	ENSMUSG00000021013
Ttc9	37.4393	0.247284	0.170906	1.4469	0.147925	0.666323	ENSMUSG00000042734
Ttc9b	1.16634	-0.084423	0.805195	-0.104848	0.916496	0.992424	ENSMUSG00000007944
Ttc9c	142.356	-0.0174388	0.0730347	-0.238775	0.81128	0.977286	ENSMUSG00000071660
Ttf1	122.335	-0.121172	0.0931237	-1.30119	0.193193	0.72183	ENSMUSG00000026803
Ttf2	41.1098	0.0518997	0.140501	0.369391	0.711836	0.961964	ENSMUSG00000033222
Tti1	44.6189	-0.0645134	0.139083	-0.463848	0.642757	0.954744	ENSMUSG00000027650
Tti2	33.385	0.107363	0.140054	0.766582	0.44333	0.895873	ENSMUSG00000031577
Ttk	1.16482	-0.654434	0.780665	-0.838303	0.40186	0.877175	ENSMUSG00000038379
Ttl	21.9258	-0.378342	0.171981	-2.1999	0.0278142	0.330602	ENSMUSG00000027394
Ttll1	26.029	-0.433445	0.164269	-2.63863	0.0083242	0.165125	ENSMUSG00000022442
Ttll10	0.00924347	0	6.70489	0	1		ENSMUSG00000029074
Ttll11	0.499081	0.256241	0.976915	0.262296	0.793094		ENSMUSG00000026885
Ttll12	15.5233	-0.0385211	0.198627	-0.193937	0.846226	0.982051	ENSMUSG00000016757
Ttll13	0.359216	-0.304351	1.31188	-0.231997	0.81654		ENSMUSG00000045467
Ttll3	45.5467	-0.148057	0.23334	-0.634511	0.525747	0.923446	ENSMUSG00000030276
Ttll4	40.6587	-0.274037	0.137214	-1.99715	0.045809	0.418757	ENSMUSG00000033257
Ttll5	13.1646	0.158599	0.257428	0.61609	0.537835	0.929281	ENSMUSG00000012609
Ttll6	0.0416404	-2.28383	6.68045	-0.341868	0.73245		ENSMUSG00000038756
Ttll7	18.1245	-0.0804839	0.623704	-0.129042	0.897325	0.987255	ENSMUSG00000036745
Ttll8	0.352227	0.843151	1.68977	0.498974	0.617798		ENSMUSG00000022388
Ttll9	0.283205	0.623245	1.80689	0.344927	0.730149		ENSMUSG00000074673
Ttn	1.68862	0.439411	0.784931	0.559808	0.57561	0.940979	ENSMUSG00000051747
Ttpa	1.57819	0.915151	0.726529	1.25962	0.207806	0.73804	ENSMUSG00000073988
Ttpal	52.1479	-0.213053	0.161315	-1.32073	0.186592	0.716071	ENSMUSG00000017679
Ttr	56.98	0.20364	0.662216	0.307513	0.758453	0.969731	ENSMUSG00000061808
Ttyh1	66.4237	0.223271	0.369695	0.603932	0.545889	0.933021	ENSMUSG00000030428
Ttyh2	17.109	0.114479	0.262338	0.43638	0.662561	0.957426	ENSMUSG00000034714
Ttyh3	299.016	0.0403979	0.109074	0.37037	0.711107	0.961964	ENSMUSG00000036565
Tub	0.547456	-1.00004	1.37984	-0.724751	0.468605		ENSMUSG00000031028
Tuba1a	469.872	-0.351229	0.151262	-2.32199	0.0202336	0.278064	ENSMUSG00000072235
Tuba1b	852.878	-0.126971	0.119988	-1.0582	0.289966	0.809488	ENSMUSG00000023004
Tuba1c	50.8978	0.47218	0.230361	2.04974	0.0403895	0.3934	ENSMUSG00000043091
Tuba4a	17.6861	0.247701	0.199078	1.24424	0.213411	0.744081	ENSMUSG00000026202
Tuba8	0.151844	-1.61416	3.79613	-0.425212	0.670682		ENSMUSG00000030137
Tubb2a	371.458	-0.262666	0.180915	-1.45188	0.146536	0.66273	ENSMUSG00000058672
Tubb2b	136.333	-0.0745083	0.172541	-0.431829	0.665866	0.957513	ENSMUSG00000045136
Tubb3	3.63982	0.100544	0.746571	0.134674	0.89287	0.986657	ENSMUSG00000062380
Tubb4a	38.8785	0.442508	0.636676	0.695028	0.487037	0.911806	ENSMUSG00000062591
Tubb4b	163.91	-0.0220853	0.125349	-0.176191	0.860144	0.983687	ENSMUSG00000036752
Tubb5	996.022	0.107347	0.105798	1.01464	0.310277	0.821919	ENSMUSG00000001525
Tubb6	23.3418	0.543681	0.183574	2.96164	0.00306003	0.0894155	ENSMUSG00000001473
Tubd1	10.4293	-0.536475	0.326848	-1.64136	0.100723	0.577552	ENSMUSG00000020513
Tube1	3.03675	0.171678	0.448487	0.382794	0.701873	0.961268	ENSMUSG00000019845
Tubg1	36.3181	0.181101	0.14277	1.26848	0.204626	0.732544	ENSMUSG00000035198
Tubg2	0.348259	-1.21036	1.74085	-0.69527	0.486886		ENSMUSG00000045007
Tubgcp2	100.482	0.0988355	0.128099	0.771554	0.440378	0.895571	ENSMUSG00000025474
Tubgcp3	71.6582	-0.161686	0.0998276	-1.61965	0.105308	0.590346	ENSMUSG00000000759
Tubgcp4	85.2769	-0.0152733	0.153308	-0.0996244	0.920642	0.993183	ENSMUSG00000027263
Tubgcp5	619.969	-0.0676696	0.0734863	-0.920847	0.357131	0.84962	ENSMUSG00000033790
Tubgcp6	22.1379	0.115149	0.170562	0.675116	0.499602	0.916375	ENSMUSG00000051786
Tufm	75.822	-0.0938827	0.108494	-0.86533	0.386858	0.868029	ENSMUSG00000073838
Tuft1	6.03165	0.230454	0.354947	0.649262	0.516169	0.921368	ENSMUSG00000005968
Tug1	222.847	-0.179259	0.0974845	-1.83884	0.0659383	0.481928	ENSMUSG00000056579
Tulp1	0.0371155	0.232718	6.69993	0.0347344	0.972292		ENSMUSG00000037446
Tulp2	0.723215	-0.469984	0.927669	-0.50663	0.612415		ENSMUSG00000023467
Tulp3	30.9339	0.418977	0.148209	2.82693	0.00469964	0.116738	ENSMUSG00000001521
Tulp4	303.598	-0.0752139	0.095831	-0.78486	0.432536	0.89146	ENSMUSG00000034377
Tunar	0.0161487	-0.671569	6.70489	-0.100161	0.920216		ENSMUSG00000097929
Tusc1	31.2096	0.372509	0.153863	2.42105	0.0154759	0.242379	ENSMUSG00000054000
Tusc2	84.4144	-0.0111162	0.126323	-0.0879988	0.929878	0.994227	ENSMUSG00000010054
Tusc3	114.843	0.120504	0.089609	1.34478	0.178697	0.704852	ENSMUSG00000118664
Tut1	33.2651	-0.208792	0.152933	-1.36525	0.172175	0.696888	ENSMUSG00000071645
Tut4	409.406	-0.101487	0.0723658	-1.40242	0.160789	0.684317	ENSMUSG00000034610
Tut7	531.913	-0.107966	0.087958	-1.22748	0.219644	0.749853	ENSMUSG00000035248
Tvp23a	0.732475	0.264342	0.849568	0.311149	0.755688		ENSMUSG00000050908
Tvp23b	222.213	-0.178854	0.0965754	-1.85197	0.0640306	0.479277	ENSMUSG00000014177
Tvp23bos	0.0829871	-1.25639	6.24129	-0.201302	0.840462		ENSMUSG00000086677
Twf1	211.373	-0.00348086	0.0784249	-0.0443847	0.964598	0.996238	ENSMUSG00000022451
Twf2	544.92	-0.185958	0.104547	-1.7787	0.0752897	0.51289	ENSMUSG00000023277
Twist1	0.172549	1.72155	2.48338	0.693231	0.488165		ENSMUSG00000035799
Twist2	0.0515628	1.37146	6.70064	0.204676	0.837825		ENSMUSG00000007805
Twistnb	327.478	-0.00647271	0.0697013	-0.0928636	0.926012	0.994123
Twnk	51.3979	-0.0387039	0.152408	-0.25395	0.799534	0.975382	ENSMUSG00000025209
Twsg1	19.8579	-0.0558942	0.196002	-0.285171	0.775513	0.972425	ENSMUSG00000024098
Txk	7.29967	-0.259306	0.479248	-0.541069	0.58846	0.943828	ENSMUSG00000054892
Txlna	188.675	-0.100885	0.0806904	-1.25028	0.211199	0.7429	ENSMUSG00000053841
Txlnb	2.75946	1.11382	0.467777	2.38109	0.0172614	0.257119	ENSMUSG00000039891
Txlng	63.8237	-0.0013474	0.139975	-0.00962602	0.99232	0.998438	ENSMUSG00000038344
Txn1	330.479	0.360794	0.156124	2.31094	0.0208359	0.281565	ENSMUSG00000028367
Txn2	232.914	0.0811437	0.0906116	0.895512	0.370513	0.859659	ENSMUSG00000005354
Txndc11	152.517	-0.0768374	0.0923277	-0.832225	0.405282	0.877863	ENSMUSG00000022498
Txndc12	186.488	-0.0667526	0.109878	-0.607513	0.543511	0.931249	ENSMUSG00000028567
Txndc15	389.543	-0.154631	0.0817587	-1.89131	0.0585836	0.464749	ENSMUSG00000021497
Txndc16	81.587	0.10868	0.11503	0.944801	0.344761	0.843218	ENSMUSG00000021830
Txndc17	477.635	0.118499	0.107494	1.10237	0.2703	0.797469	ENSMUSG00000020803
Txndc2	0.0421413	0.626827	6.70489	0.0934881	0.925516		ENSMUSG00000050612
Txndc5	122.632	-0.0893447	0.0957613	-0.932993	0.350824	0.844791	ENSMUSG00000038991
Txndc9	285.59	0.0547679	0.0570636	0.95977	0.337171	0.840248	ENSMUSG00000058407
Txnip	1808.02	-0.349145	0.0855102	-4.08308	4.44433e-05	0.00356059	ENSMUSG00000038393
Txnl1	466.032	0.0218398	0.107339	0.203465	0.838772	0.982044	ENSMUSG00000024583
Txnl4a	139.172	-0.19077	0.140405	-1.35871	0.174238	0.699414	ENSMUSG00000057130
Txnl4b	11.0989	-0.552909	0.23022	-2.40165	0.0163213	0.248155	ENSMUSG00000031723
Txnrd1	138.529	0.061191	0.0994181	0.615491	0.538231	0.929281	ENSMUSG00000020250
Txnrd2	98.6828	-0.103588	0.0842694	-1.22925	0.218979	0.74856	ENSMUSG00000075704
Txnrd3	13.6645	-0.136584	0.24044	-0.568059	0.569995	0.940595	ENSMUSG00000000811
Tyk2	100.198	0.0451018	0.121111	0.3724	0.709595	0.961964	ENSMUSG00000032175
Tyms	41.7918	-0.161518	0.164249	-0.983373	0.325424	0.830056	ENSMUSG00000025747
Tyro3	3.87885	-0.319068	0.714872	-0.446329	0.65536	0.956156	ENSMUSG00000027298
Tyrobp	12680.2	0.170175	0.116099	1.46577	0.142711	0.654155	ENSMUSG00000030579
Tysnd1	54.1265	-0.0186328	0.12917	-0.14425	0.885303	0.985662	ENSMUSG00000020087
Tyw1	86.2173	-0.0315325	0.0856672	-0.368081	0.712813	0.961964	ENSMUSG00000056310
Tyw3	30.7004	-0.2741	0.165606	-1.65513	0.0978973	0.571662	ENSMUSG00000047583
Tyw5	30.6273	-0.197526	0.171817	-1.14963	0.250297	0.778996	ENSMUSG00000048495
U2af1	352.835	0.00852708	0.0876028	0.097338	0.922458	0.993228	ENSMUSG00000061613
U2af1l4	103.748	-0.0653895	0.116059	-0.563415	0.573152	0.940881	ENSMUSG00000078765
U2af2	324.47	-0.0213187	0.0532539	-0.400322	0.688919	0.961268	ENSMUSG00000030435
U2surp	478.804	0.0201874	0.0735471	0.274482	0.783714	0.973496	ENSMUSG00000032407
Uaca	1.75166	-0.174266	0.640299	-0.272163	0.785496	0.973922	ENSMUSG00000034485
Uap1	120.582	0.0158439	0.0854313	0.185458	0.85287	0.983596	ENSMUSG00000026670
Uap1l1	148.447	0.306071	0.0966181	3.16784	0.00153576	0.0561227	ENSMUSG00000026956
Uba1	183.133	-0.117753	0.0843202	-1.3965	0.162564	0.685569	ENSMUSG00000001924
Uba1y	0.0486551	-0.671566	6.70489	-0.100161	0.920217		ENSMUSG00000069053
Uba2	223.923	-0.0661833	0.0661603	-1.00035	0.317142	0.825648	ENSMUSG00000052997
Uba3	97.6972	0.0152562	0.0865372	0.176297	0.860061	0.983687	ENSMUSG00000030061
Uba5	198.881	-0.155111	0.0897178	-1.72887	0.0838318	0.537557	ENSMUSG00000032557
Uba52	753.155	0.335032	0.295366	1.13429	0.256671	0.786965	ENSMUSG00000090137
Uba6	104.655	-0.119883	0.100174	-1.19674	0.231408	0.76263	ENSMUSG00000035898
Uba7	109.588	0.108612	0.101912	1.06574	0.286541	0.80829	ENSMUSG00000032596
Ubac1	111.803	-0.201159	0.104919	-1.91728	0.0552024	0.451687	ENSMUSG00000036352
Ubac2	154.709	0.0253106	0.0821693	0.30803	0.75806	0.969731	ENSMUSG00000041765
Ubald1	122.352	-0.114144	0.114275	-0.998861	0.317862	0.825648	ENSMUSG00000039568
Ubald2	297.516	-0.0263141	0.0893691	-0.294443	0.76842	0.971388	ENSMUSG00000050628
Ubap1	121.64	-0.0712673	0.0810366	-0.879446	0.37916	0.863697	ENSMUSG00000028437
Ubap1l	0.276384	-0.913112	1.77964	-0.513087	0.607891		ENSMUSG00000086228
Ubap2	70.3818	0.194394	0.11603	1.67537	0.0938612	0.562294	ENSMUSG00000028433
Ubap2l	705.623	-0.0492571	0.0440375	-1.11853	0.263342	0.794987	ENSMUSG00000042520
Ubash3a	5.52523	-0.307113	0.516828	-0.594227	0.55236	0.935523	ENSMUSG00000042345
Ubash3b	649.55	-0.0516486	0.0964438	-0.53553	0.592283	0.94528	ENSMUSG00000032020
Ubb	4485.12	0.0145003	0.1144	0.12675	0.899138	0.987715	ENSMUSG00000019505
Ubc	2331.45	-0.0538261	0.116583	-0.461697	0.644299	0.954744	ENSMUSG00000008348
Ube2a	228.509	-0.0354219	0.0751136	-0.471577	0.637229	0.954744	ENSMUSG00000016308
Ube2b	497.707	-0.0511517	0.0895566	-0.571166	0.567887	0.940095	ENSMUSG00000020390
Ube2c	3.99376	1.12505	0.875435	1.28513	0.198747	0.729067	ENSMUSG00000001403
Ube2cbp	2.58305	0.09528	0.531694	0.179201	0.85778	0.983687
Ube2d1	178.803	-0.0917391	0.0827882	-1.10812	0.267811	0.797005	ENSMUSG00000019927
Ube2d2a	646.204	-0.0224076	0.0511558	-0.438027	0.661367	0.9573	ENSMUSG00000091896
Ube2d2b	0.0725791	0	6.70489	0	1		ENSMUSG00000063447
Ube2d3	1061.08	0.00332644	0.0629546	0.0528387	0.95786	0.996238	ENSMUSG00000078578
Ube2e1	279.639	0.0280224	0.0525369	0.533385	0.593767	0.946151	ENSMUSG00000021774
Ube2e2	16.1765	1.49578	0.204764	7.30493	2.7742e-13	1.83866e-10	ENSMUSG00000058317
Ube2e3	341.039	-0.103038	0.0944194	-1.09128	0.275149	0.799995	ENSMUSG00000027011
Ube2f	217.149	0.0395117	0.0783393	0.504366	0.614004	0.951943	ENSMUSG00000034343
Ube2g1	159.478	-0.0693089	0.0761814	-0.909788	0.362934	0.853515	ENSMUSG00000020794
Ube2g2	122.429	-0.0851936	0.151189	-0.563491	0.573101	0.940881	ENSMUSG00000009293
Ube2h	314.269	-0.144141	0.0766742	-1.87991	0.0601199	0.470632	ENSMUSG00000039159
Ube2i	546.792	0.0456468	0.0440297	1.03673	0.299862	0.817668	ENSMUSG00000015120
Ube2j1	261.472	-0.0257324	0.083909	-0.30667	0.759095	0.969731	ENSMUSG00000028277
Ube2j2	194.324	-0.112687	0.0815971	-1.38102	0.167274	0.692003	ENSMUSG00000023286
Ube2k	328.953	-0.0550046	0.0707888	-0.777025	0.437144	0.893952	ENSMUSG00000029203
Ube2l3	463.103	0.054397	0.0667799	0.814571	0.415318	0.883278	ENSMUSG00000038965
Ube2l6	42.6166	0.283941	0.178223	1.59318	0.111121	0.598762	ENSMUSG00000027078
Ube2m	399.235	0.0740994	0.0706066	1.04947	0.293963	0.81308	ENSMUSG00000005575
Ube2n	345.484	-0.0357382	0.0664101	-0.538145	0.590477	0.94404	ENSMUSG00000074781
Ube2o	38.885	-0.126713	0.143957	-0.880216	0.378742	0.863697	ENSMUSG00000020802
Ube2q1	414.329	-0.00279854	0.0723615	-0.0386744	0.96915	0.996651	ENSMUSG00000042572
Ube2q2	192.109	-0.0572908	0.118216	-0.48463	0.627939	0.952132	ENSMUSG00000032307
Ube2ql1	0.59209	-0.474756	1.00858	-0.470719	0.637841		ENSMUSG00000052981
Ube2r2	289.811	-0.00656899	0.071396	-0.0920078	0.926692	0.994182	ENSMUSG00000036241
Ube2s	226.05	0.00976159	0.0953059	0.102424	0.91842	0.992606	ENSMUSG00000060860
Ube2t	5.91527	0.193412	0.368963	0.524205	0.600136	0.948948	ENSMUSG00000026429
Ube2u	0.0174161	0.626827	6.70489	0.0934881	0.925516		ENSMUSG00000069733
Ube2v1	208.586	-0.0157943	0.0969904	-0.162844	0.870641	0.984408	ENSMUSG00000078923
Ube2v2	252.339	0.00144246	0.0614448	0.0234758	0.981271	0.997543	ENSMUSG00000022674
Ube2w	164.187	0.0665455	0.114651	0.580418	0.561633	0.939042	ENSMUSG00000025939
Ube2z	151.455	-0.018033	0.0952858	-0.189252	0.849895	0.982592	ENSMUSG00000014349
Ube3a	608.175	-0.0486213	0.0665216	-0.73091	0.464834	0.902857	ENSMUSG00000025326
Ube3b	58.4427	0.0871611	0.134379	0.648624	0.516582	0.921461	ENSMUSG00000029577
Ube3c	149.268	0.0712403	0.102088	0.69783	0.485284	0.91125	ENSMUSG00000039000
Ube4a	152.965	-0.180492	0.0926756	-1.94756	0.0514671	0.439111	ENSMUSG00000059890
Ube4b	103.543	-0.00229266	0.0966679	-0.0237169	0.981078	0.997543	ENSMUSG00000028960
Ube4bos1	2.81581	0.654132	0.499574	1.30938	0.190406	0.719733	ENSMUSG00000085819
Ubfd1	123.339	-0.133281	0.109915	-1.21258	0.225292	0.757083	ENSMUSG00000030870
Ubiad1	17.3516	0.041192	0.197123	0.208966	0.834475	0.982044	ENSMUSG00000047719
Ubl3	796.048	-0.0653827	0.0824226	-0.793261	0.427626	0.888562	ENSMUSG00000001687
Ubl4a	107.897	0.12516	0.112514	1.1124	0.265965	0.796147	ENSMUSG00000015290
Ubl4a	107.897	0.12516	0.112514	1.1124	0.265965	0.796147	ENSMUSG00000015290
Ubl5	994.958	0.0682544	0.0888074	0.768567	0.442151	0.895873	ENSMUSG00000084786
Ubl7	63.7576	0.0108242	0.110671	0.0978056	0.922087	0.993228	ENSMUSG00000055720
Ublcp1	171.681	-0.1381	0.101575	-1.35959	0.173961	0.699414	ENSMUSG00000041231
Ubn1	376.254	-0.109149	0.0831751	-1.31228	0.189425	0.718993	ENSMUSG00000039473
Ubn2	445.568	-0.14566	0.0980886	-1.48498	0.137549	0.649062	ENSMUSG00000038538
Ubox5	14.8623	-0.0275901	0.198413	-0.139054	0.889407	0.986269	ENSMUSG00000027300
Ubp1	155.445	-0.0696505	0.089671	-0.776734	0.437316	0.893952	ENSMUSG00000009741
Ubqln1	206.379	-0.160862	0.0677506	-2.37432	0.0175812	0.259329	ENSMUSG00000005312
Ubqln2	101.765	-0.228864	0.109298	-2.09394	0.0362652	0.372383	ENSMUSG00000050148
Ubqln4	42.7599	-0.287414	0.147805	-1.94454	0.0518298	0.440204	ENSMUSG00000008604
Ubr1	133.659	-0.0489551	0.105399	-0.464475	0.642307	0.954744	ENSMUSG00000027272
Ubr2	257.852	-0.123643	0.0668344	-1.84999	0.0643154	0.479763	ENSMUSG00000023977
Ubr3	157.829	0.0101307	0.134852	0.0751251	0.940115	0.994889	ENSMUSG00000044308
Ubr4	149.339	-0.0910868	0.0739106	-1.23239	0.217803	0.747484	ENSMUSG00000066036
Ubr5	192.055	-0.0869225	0.122961	-0.706912	0.479621	0.908968	ENSMUSG00000037487
Ubr7	88.7217	-0.0710776	0.103796	-0.684785	0.49348	0.915043	ENSMUSG00000041712
Ubtd1	123.838	-0.0652248	0.108208	-0.602772	0.54666	0.933479	ENSMUSG00000025171
Ubtd2	13.8152	-0.0415089	0.204601	-0.202877	0.839231	0.982044	ENSMUSG00000044949
Ubtf	299.644	-0.0312311	0.067327	-0.463873	0.642739	0.954744	ENSMUSG00000020923
Ubxn1	589.567	0.0825984	0.0992917	0.831876	0.405479	0.877863	ENSMUSG00000071655
Ubxn10	0.270097	-0.301567	2.05785	-0.146545	0.883491		ENSMUSG00000043621
Ubxn11	4.1727	-0.0255211	0.372484	-0.0685162	0.945375	0.995703	ENSMUSG00000012126
Ubxn2a	99.267	-0.0489916	0.103463	-0.473516	0.635845	0.954744	ENSMUSG00000020634
Ubxn2b	52.8769	-0.139537	0.116969	-1.19294	0.232891	0.764301	ENSMUSG00000028243
Ubxn4	401.556	-0.0982825	0.0717351	-1.37008	0.170663	0.695483	ENSMUSG00000026353
Ubxn6	170.239	-0.0984638	0.0741938	-1.32712	0.18447	0.712846	ENSMUSG00000019578
Ubxn7	124.156	-0.265867	0.097082	-2.73858	0.00617049	0.137573	ENSMUSG00000053774
Ubxn8	87.6894	-0.0066539	0.109731	-0.0606382	0.951647	0.996238	ENSMUSG00000052906
Uchl1	5.81246	0.228097	0.504665	0.451977	0.651286	0.955578	ENSMUSG00000029223
Uchl3	165.806	-0.121847	0.123822	-0.984047	0.325092	0.830056	ENSMUSG00000022111
Uchl4	30.0214	-0.0488747	0.200182	-0.244151	0.807114	0.976164	ENSMUSG00000035337
Uchl5	111.396	0.0254222	0.0966586	0.26301	0.792543	0.975195	ENSMUSG00000018189
Uck1	51.9099	0.112386	0.134125	0.83792	0.402076	0.877188	ENSMUSG00000002550
Uck2	2.27272	0.41172	0.548975	0.749979	0.453267	0.898384	ENSMUSG00000026558
Uckl1	109.975	-0.0150461	0.0925584	-0.162557	0.870867	0.984408	ENSMUSG00000089917
Uckl1os	0.528633	0.28822	1.27349	0.226324	0.82095		ENSMUSG00000010492
Ucma	0.433116	0.540547	1.24315	0.43482	0.663693		ENSMUSG00000026668
Ucp2	1126.3	0.0104707	0.142063	0.0737044	0.941246	0.994889	ENSMUSG00000033685
Ucp3	0.723331	0.893691	1.09581	0.815554	0.414756		ENSMUSG00000032942
Uevld	35.8858	0.0969906	0.139004	0.697753	0.485331	0.91125	ENSMUSG00000043262
Ufc1	350.757	0.0353622	0.0867409	0.407676	0.683512	0.96059	ENSMUSG00000062963
Ufd1	109.006	0.0634823	0.0887559	0.715245	0.474457	0.906811	ENSMUSG00000005262
Ufl1	270.1	0.0289861	0.0703238	0.41218	0.680207	0.96003	ENSMUSG00000040359
Ufm1	199.114	0.0800675	0.0910431	0.879446	0.379159	0.863697	ENSMUSG00000027746
Ufsp1	22.8157	0.160286	0.168892	0.949048	0.342596	0.84209	ENSMUSG00000051502
Ufsp2	344.731	0.047391	0.0740612	0.63989	0.522244	0.922314	ENSMUSG00000031634
Ugcg	160.186	-0.0164176	0.0947454	-0.173281	0.86243	0.98389	ENSMUSG00000028381
Ugdh	78.4685	-0.072002	0.109071	-0.660138	0.509165	0.917887	ENSMUSG00000029201
Uggt1	194.401	-0.0406332	0.0696693	-0.583229	0.559739	0.938842	ENSMUSG00000037470
Uggt2	26.2006	0.0340967	0.170401	0.200097	0.841404	0.982051	ENSMUSG00000042104
Ugp2	183.737	-0.00253636	0.081837	-0.0309928	0.975275	0.996651	ENSMUSG00000001891
Ugt1a2	0.129497	-1.80836	3.02111	-0.598575	0.549456		ENSMUSG00000090171
Ugt1a5	1.12814	1.13718	0.724264	1.57012	0.116387	0.608859	ENSMUSG00000089943
Ugt1a6a	12.0305	-0.111599	0.245438	-0.454693	0.64933	0.955578	ENSMUSG00000054545
Ugt1a6b	0.495788	-0.272172	1.63536	-0.166429	0.867819		ENSMUSG00000090145
Ugt1a7c	21.8713	0.0604271	0.164567	0.367189	0.713478	0.96205	ENSMUSG00000090124
Ugt8a	18.1458	0.11743	0.961864	0.122086	0.902831	0.988574	ENSMUSG00000032854
Uhmk1	115.96	-0.0496303	0.100576	-0.493462	0.621686	0.951943	ENSMUSG00000026667
Uhrf1	4.28798	1.48792	0.442292	3.3641	0.000767929	0.0335245	ENSMUSG00000001228
Uhrf1bp1	94.4893	0.0750891	0.123424	0.608381	0.542935	0.930886
Uhrf1bp1l	50.7376	-0.0269479	0.147062	-0.183242	0.854608	0.983687
Uhrf2	271.595	-0.128458	0.106549	-1.20562	0.227965	0.759826	ENSMUSG00000024817
Uimc1	159.985	0.0499825	0.0836753	0.597339	0.550281	0.934704	ENSMUSG00000025878
Ulbp1	11.268	0.36689	0.264505	1.38708	0.165417	0.689732	ENSMUSG00000079685
Ulk1	67.3355	-0.0472999	0.111982	-0.422389	0.672741	0.958773	ENSMUSG00000029512
Ulk2	500.458	-0.225644	0.0850316	-2.65365	0.00796261	0.160585	ENSMUSG00000004798
Ulk3	33.5683	-0.115008	0.173014	-0.664728	0.506225	0.917695	ENSMUSG00000032308
Ulk4	28.364	0.169749	0.171027	0.992527	0.32094	0.828547	ENSMUSG00000040936
Umad1	43.6582	-0.0732033	0.134613	-0.543806	0.586575	0.942727	ENSMUSG00000089862
Umodl1	0.298984	0.114048	1.26842	0.0899134	0.928356		ENSMUSG00000054134
Umps	89.7222	-0.0341062	0.0994914	-0.342806	0.731745	0.966756	ENSMUSG00000022814
Unc119	6.49018	0.807521	0.434909	1.85676	0.0633457	0.476842	ENSMUSG00000002058
Unc119b	40.8797	-0.0545178	0.131337	-0.415099	0.678069	0.959338	ENSMUSG00000046562
Unc13a	10.4826	0.13848	0.262959	0.526622	0.598456	0.947458	ENSMUSG00000034799
Unc13b	10.4095	0.167615	0.253906	0.660145	0.509161	0.917887	ENSMUSG00000028456
Unc13c	4.29741	0.190076	0.496129	0.383119	0.701632	0.961268	ENSMUSG00000062151
Unc13d	39.1105	-0.0739452	0.144438	-0.511953	0.608684	0.949915	ENSMUSG00000057948
Unc45a	22.9206	0.196905	0.198904	0.989952	0.322197	0.828738	ENSMUSG00000030533
Unc45b	0.0438993	0.0497608	6.70489	0.00742157	0.994078		ENSMUSG00000018845
Unc45bos	0						ENSMUSG00000086058
Unc50	400.065	-0.0996467	0.124322	-0.801521	0.42283	0.885973	ENSMUSG00000026111
Unc5a	3.26426	0.309807	0.473082	0.654869	0.512552	0.920045	ENSMUSG00000025876
Unc5b	4.0167	0.372587	0.682154	0.546192	0.584934	0.942554	ENSMUSG00000020099
Unc5c	1.60504	-0.759063	1.0255	-0.740188	0.459186	0.900766	ENSMUSG00000059921
Unc5cl	2.18275	0.272724	0.519267	0.525209	0.599438	0.948315	ENSMUSG00000043592
Unc5d	0.185102	0.0497577	3.43057	0.0145042	0.988428		ENSMUSG00000063626
Unc79	5.01884	-0.000554053	0.414303	-0.00133731	0.998933	0.999809	ENSMUSG00000021198
Unc80	1.54376	-0.0898236	0.665521	-0.134967	0.892638	0.986536	ENSMUSG00000055567
Unc93b1	3650.23	-0.0720856	0.0732986	-0.983452	0.325385	0.830056	ENSMUSG00000036908
Ung	4.47833	1.54907	0.392485	3.94682	7.91975e-05	0.00574517	ENSMUSG00000029591
Unk	78.9742	0.0973236	0.096742	1.00601	0.31441	0.824239	ENSMUSG00000020770
Unkl	37.1392	-0.128295	0.169238	-0.758076	0.448406	0.896559	ENSMUSG00000015127
Uox	0.200867	-0.113588	2.42216	-0.0468953	0.962597		ENSMUSG00000028186
Upb1	0.0623699	0	6.70489	0	1		ENSMUSG00000033427
Upf1	151.22	-0.0248542	0.0793849	-0.313085	0.754216	0.969731	ENSMUSG00000058301
Upf2	176.511	0.0151592	0.145407	0.104254	0.916968	0.992446	ENSMUSG00000043241
Upf3a	120.159	0.00652683	0.101476	0.0643189	0.948716	0.996188	ENSMUSG00000038398
Upf3b	143.514	0.142785	0.11241	1.27021	0.204009	0.732544	ENSMUSG00000036572
Upk1a	0.340337	-0.666602	2.26622	-0.294147	0.768645		ENSMUSG00000006313
Upk1b	295.626	0.701104	0.262788	2.66795	0.00763167	0.157394	ENSMUSG00000049436
Upk3bl	0.0265065	0.626827	6.70489	0.0934881	0.925516		ENSMUSG00000006143
Upp1	1.05297	0.528607	0.944222	0.559833	0.575593	0.940979	ENSMUSG00000020407
Upp2	54.4977	-0.0537319	0.138534	-0.387861	0.698119	0.961268	ENSMUSG00000026839
Uprt	7.10609	0.188272	0.331358	0.568183	0.569911	0.940595	ENSMUSG00000073016
Uqcc1	67.7613	0.096202	0.0975069	0.986618	0.32383	0.829399	ENSMUSG00000005882
Uqcc2	373.86	0.0418383	0.123785	0.337992	0.735369	0.966756	ENSMUSG00000024208
Uqcc3	298.058	0.085165	0.102923	0.82746	0.407976	0.878774	ENSMUSG00000071654
Uqcr10	655.915	0.153308	0.103958	1.47471	0.14029	0.652911	ENSMUSG00000059534
Uqcr11	840.866	0.15968	0.105415	1.51477	0.12983	0.635995	ENSMUSG00000020163
Uqcrb	783.192	0.10708	0.115548	0.926709	0.354078	0.847329	ENSMUSG00000021520
Uqcrc1	244.438	-0.011413	0.068004	-0.167829	0.866718	0.98389	ENSMUSG00000025651
Uqcrc2	300.128	0.0858097	0.0863648	0.993573	0.320431	0.828258	ENSMUSG00000030884
Uqcrfs1	344.447	0.191899	0.0877898	2.18589	0.0288236	0.335301	ENSMUSG00000038462
Uqcrh	1606.66	0.23709	0.11965	1.98153	0.0475323	0.424838	ENSMUSG00000063882
Uqcrq	780.585	0.200176	0.119562	1.67424	0.0940837	0.563225	ENSMUSG00000044894
Urah	0.0666225	-0.671569	6.70489	-0.100161	0.920216		ENSMUSG00000025481
Urb1	30.5967	-0.0636938	0.159144	-0.400227	0.68899	0.961268	ENSMUSG00000039929
Urb2	20.0832	-0.110404	0.205902	-0.536194	0.591824	0.944858	ENSMUSG00000031976
Urgcp	76.3443	-0.0466362	0.0972701	-0.479451	0.631618	0.953476	ENSMUSG00000049680
Uri1	110.344	0.200986	0.101682	1.97661	0.0480859	0.425617	ENSMUSG00000030421
Urm1	81.1303	0.208698	0.114396	1.82435	0.0680996	0.488665	ENSMUSG00000069020
Urod	63.3911	-0.0793103	0.120134	-0.660182	0.509137	0.917887	ENSMUSG00000028684
Uros	30.1878	-0.00345664	0.152243	-0.0227048	0.981886	0.997692	ENSMUSG00000030979
Usb1	26.1624	-0.285633	0.190918	-1.4961	0.134626	0.644872	ENSMUSG00000031792
Use1	382.322	0.204985	0.105271	1.94722	0.0515082	0.439206	ENSMUSG00000002395
Usf1	267.678	-0.13189	0.147305	-0.895351	0.370599	0.859659	ENSMUSG00000026641
Usf2	530.693	-0.026477	0.0615039	-0.430493	0.666837	0.957942	ENSMUSG00000058239
Usf3	106.488	-0.137306	0.0937629	-1.46439	0.143087	0.654848	ENSMUSG00000068284
Ush1c	0.0153888	-1.2417	6.70404	-0.185217	0.853059		ENSMUSG00000030838
Ush1g	0.0750316	0	6.70489	0	1		ENSMUSG00000045288
Ushbp1	0.339734	-0.254124	1.15212	-0.220572	0.825426		ENSMUSG00000034911
Uso1	210.762	-0.110493	0.0772147	-1.43098	0.152436	0.674559	ENSMUSG00000029407
Usp1	105.496	-0.0692864	0.102592	-0.675361	0.499446	0.916375	ENSMUSG00000028560
Usp10	160.213	-0.102153	0.0828285	-1.23331	0.217459	0.747119	ENSMUSG00000031826
Usp11	37.2111	-0.0885274	0.16277	-0.543879	0.586524	0.942727	ENSMUSG00000031066
Usp12	317.516	0.166402	0.105617	1.57552	0.115137	0.607354	ENSMUSG00000029640
Usp13	0.10606	-0.558295	3.9253	-0.14223	0.886898		ENSMUSG00000056900
Usp14	286.053	0.041089	0.066035	0.62223	0.533791	0.928783	ENSMUSG00000047879
Usp15	325.887	-0.0335598	0.0677586	-0.495284	0.620399	0.951943	ENSMUSG00000020124
Usp16	192.712	0.0247477	0.0757509	0.326698	0.743896	0.968129	ENSMUSG00000025616
Usp18	61.584	1.00068	0.364989	2.74166	0.00611293	0.136917	ENSMUSG00000030107
Usp19	202.603	0.0527153	0.080683	0.653363	0.513522	0.920653	ENSMUSG00000006676
Usp2	738.728	0.0025498	0.0559268	0.0455918	0.963636	0.996238	ENSMUSG00000032010
Usp20	24.5786	0.0219053	0.212973	0.102855	0.918078	0.992606	ENSMUSG00000026854
Usp21	163.381	-0.000680733	0.0969498	-0.0070215	0.994398	0.998438	ENSMUSG00000053483
Usp22	199.523	-0.0540568	0.101011	-0.535159	0.59254	0.945355	ENSMUSG00000042506
Usp24	303.583	-0.280065	0.102328	-2.73695	0.00620125	0.137836	ENSMUSG00000028514
Usp25	306.497	0.014777	0.123969	0.119199	0.905118	0.989461	ENSMUSG00000022867
Usp26	0.655631	0	6.70489	0	1		ENSMUSG00000055780
Usp27x	7.32644	0.219335	0.267179	0.820928	0.411687	0.881083	ENSMUSG00000046269
Usp28	26.5273	-0.152449	0.144425	-1.05556	0.29117	0.811148	ENSMUSG00000032267
Usp29	0.234418	-0.478532	2.18409	-0.219099	0.826573		ENSMUSG00000051527
Usp3	169.051	-0.051774	0.0756042	-0.684803	0.493468	0.915043	ENSMUSG00000032376
Usp30	40.7707	0.347423	0.133976	2.59318	0.00950939	0.178222	ENSMUSG00000029592
Usp30	40.7707	0.347423	0.133976	2.59318	0.00950939	0.178222	ENSMUSG00000029592
Usp31	39.1996	-0.204912	0.154693	-1.32464	0.185292	0.71399	ENSMUSG00000063317
Usp32	78.2531	-0.114889	0.124112	-0.925682	0.354611	0.847776	ENSMUSG00000000804
Usp33	137.733	-0.0029806	0.0971326	-0.0306858	0.97552	0.996651	ENSMUSG00000025437
Usp34	326.95	-0.0746809	0.0741577	-1.00705	0.313909	0.824109	ENSMUSG00000056342
Usp35	95.2101	0.0851216	0.159442	0.533871	0.593431	0.945973	ENSMUSG00000035713
Usp36	83.4399	0.0364615	0.122496	0.297656	0.765966	0.971178	ENSMUSG00000033909
Usp37	98.0267	-0.152628	0.118164	-1.29167	0.196471	0.726939	ENSMUSG00000033364
Usp38	83.4207	-0.162054	0.145782	-1.11162	0.266301	0.796662	ENSMUSG00000038250
Usp39	73.1925	-0.0189955	0.10882	-0.174559	0.861426	0.983687	ENSMUSG00000056305
Usp4	145.05	-0.127089	0.100259	-1.26761	0.204939	0.733305	ENSMUSG00000032612
Usp40	139.956	0.00570834	0.0955096	0.0597673	0.952341	0.996238	ENSMUSG00000005501
Usp42	67.675	-0.190653	0.110534	-1.72483	0.0845587	0.539669	ENSMUSG00000051306
Usp43	0.00403857	0	6.70489	0	1		ENSMUSG00000020905
Usp45	84.08	-0.246899	0.0947848	-2.60484	0.00919174	0.174739	ENSMUSG00000040455
Usp46	74.085	-0.185346	0.115643	-1.60274	0.108992	0.594576	ENSMUSG00000054814
Usp47	149.811	-0.0776014	0.0853657	-0.909047	0.363325	0.8538	ENSMUSG00000059263
Usp48	140.832	-0.143071	0.111198	-1.28663	0.198224	0.728921	ENSMUSG00000043411
Usp49	9.83138	-0.000870948	0.276329	-0.00315186	0.997485	0.999267	ENSMUSG00000090115
Usp5	79.9921	-0.017766	0.0962438	-0.184594	0.853547	0.983687	ENSMUSG00000038429
Usp50	39.0264	0.181638	0.195736	0.927973	0.353422	0.847098	ENSMUSG00000027364
Usp51	0.405418	0.280989	1.47529	0.190464	0.848946		ENSMUSG00000067215
Usp53	16.5882	0.108845	0.226349	0.480871	0.630608	0.953322	ENSMUSG00000039701
Usp54	17.5168	0.0133826	0.226312	0.0591334	0.952846	0.996238	ENSMUSG00000034235
Usp6nl	68.1686	0.0370145	0.0964408	0.383805	0.701123	0.961268	ENSMUSG00000039046
Usp7	235.103	-0.172773	0.0676102	-2.55543	0.0106056	0.191861	ENSMUSG00000022710
Usp8	583.101	-0.0825692	0.0813531	-1.01495	0.31013	0.821919	ENSMUSG00000027363
Usp9x	352.915	-0.142962	0.131709	-1.08544	0.277727	0.801572	ENSMUSG00000031010
Uspl1	98.6146	0.0786756	0.114279	0.688451	0.491169	0.913328	ENSMUSG00000041264
Ust	19.4843	-0.0539964	0.193089	-0.279645	0.77975	0.973496	ENSMUSG00000047712
Utf1	0.245669	-1.28408	6.70335	-0.191558	0.848089		ENSMUSG00000047751
Utp11	400.263	-0.163555	0.0881038	-1.85639	0.0633982	0.476991	ENSMUSG00000028907
Utp14a	155.688	0.0953312	0.0803693	1.18616	0.235558	0.76541	ENSMUSG00000063785
Utp14b	22.3639	0.0129964	0.312038	0.0416499	0.966778	0.996651	ENSMUSG00000079470
Utp15	77.7731	-0.0865986	0.0953917	-0.907821	0.363973	0.853974	ENSMUSG00000041747
Utp18	108.283	-0.0777026	0.117034	-0.663931	0.506734	0.917695	ENSMUSG00000054079
Utp20	61.0933	-0.01786	0.125539	-0.142267	0.886869	0.985662	ENSMUSG00000004356
Utp23	90.7461	-0.237945	0.108244	-2.19822	0.0279334	0.331406	ENSMUSG00000022313
Utp25	71.7397	-0.244994	0.110663	-2.21387	0.0268375	0.323939	ENSMUSG00000016181
Utp3	401.423	0.0760423	0.103382	0.735544	0.462008	0.90121	ENSMUSG00000070697
Utp4	31.1492	-0.0858036	0.154175	-0.556535	0.577845	0.941493	ENSMUSG00000041438
Utp6	87.0612	-0.184477	0.0843802	-2.18625	0.028797	0.335301	ENSMUSG00000035575
Utrn	45.8741	0.0160652	0.153297	0.104798	0.916536	0.992424	ENSMUSG00000019820
Uty	92.2402	-0.0165466	0.14374	-0.115115	0.908354	0.990555	ENSMUSG00000068457
Uvrag	280.338	0.0253959	0.0776894	0.32689	0.743751	0.968129	ENSMUSG00000035354
Uvssa	145.544	0.150502	0.110833	1.35792	0.174489	0.699539	ENSMUSG00000037355
Uxs1	112.393	0.176307	0.131645	1.33926	0.180485	0.707432	ENSMUSG00000057363
Uxt	46.0802	-0.0121142	0.126242	-0.0959602	0.923552	0.993732	ENSMUSG00000001134
Vac14	81.9884	0.0333764	0.10918	0.305701	0.759832	0.969811	ENSMUSG00000010936
Vamp1	62.2593	0.205266	0.155872	1.31688	0.187878	0.717743	ENSMUSG00000030337
Vamp1	62.2593	0.205266	0.155872	1.31688	0.187878	0.717743	ENSMUSG00000030337
Vamp2	134.691	0.0119349	0.0879475	0.135705	0.892054	0.986386	ENSMUSG00000020894
Vamp3	318.97	0.0159613	0.0687617	0.232125	0.816441	0.978561	ENSMUSG00000028955
Vamp4	254.603	-0.111775	0.0840387	-1.33004	0.183506	0.712659	ENSMUSG00000026696
Vamp5	158.321	-0.157206	0.128778	-1.22076	0.222179	0.752845	ENSMUSG00000073002
Vamp7	90.9213	-0.00541996	0.0935973	-0.0579072	0.953823	0.996238
Vamp8	1127.81	-0.0194889	0.107438	-0.181397	0.856056	0.983687	ENSMUSG00000050732
Vamp9	0.259804	2.14711	2.00098	1.07303	0.283258		ENSMUSG00000105078
Vangl1	20.1814	-0.0645034	0.219397	-0.294003	0.768755	0.971388	ENSMUSG00000027860
Vangl2	40.3585	0.0146267	0.124304	0.117669	0.90633	0.990124	ENSMUSG00000026556
Vapa	1191.95	-0.100168	0.100031	-1.00136	0.316651	0.825648	ENSMUSG00000024091
Vapb	244.537	-0.0952888	0.0664082	-1.4349	0.151317	0.673079	ENSMUSG00000054455
Vars	142.829	0.217302	0.10726	2.02593	0.0427719	0.403923
Vars2	21.0586	0.0638527	0.161223	0.396052	0.692067	0.961268	ENSMUSG00000038838
Vash1	10.9717	0.175136	0.278131	0.629689	0.528898	0.925152	ENSMUSG00000021256
Vash2	1.54933	0.15232	0.829328	0.183666	0.854275	0.983687	ENSMUSG00000037568
Vasn	4.38057	0.337497	0.431977	0.781285	0.434635	0.892216	ENSMUSG00000039646
Vasp	484.914	-0.0209927	0.0994606	-0.211065	0.832836	0.982044	ENSMUSG00000030403
Vat1	42.8218	0.774612	0.187039	4.14144	3.45136e-05	0.00284318	ENSMUSG00000034993
Vat1l	0.559493	1.66423	1.16947	1.42307	0.154715		ENSMUSG00000046844
Vav1	423.167	-0.0744965	0.0529029	-1.40817	0.159079	0.682645	ENSMUSG00000034116
Vav2	168.739	-0.0328775	0.0730524	-0.450054	0.652672	0.955578	ENSMUSG00000009621
Vav3	3.78873	-0.260703	0.622092	-0.419075	0.675162	0.958925	ENSMUSG00000033721
Vax1	3.61796	0.537301	0.511601	1.05023	0.293611	0.81286	ENSMUSG00000006270
Vax2	0.0179202	0	6.70489	0	1		ENSMUSG00000034777
Vbp1	172.751	-0.105474	0.0792748	-1.33049	0.183357	0.712659	ENSMUSG00000031197
Vcam1	74.6758	1.39176	0.258853	5.37665	7.58859e-08	1.437e-05	ENSMUSG00000027962
Vcan	2.7824	-0.12251	0.781725	-0.156718	0.875467	0.984408	ENSMUSG00000021614
Vcl	36.7056	-0.00689125	0.145762	-0.0472776	0.962292	0.996238	ENSMUSG00000021823
Vcp	692.018	-0.0927761	0.0735445	-1.2615	0.20713	0.736804	ENSMUSG00000028452
Vcpip1	212.974	-0.23174	0.0937697	-2.47137	0.0134597	0.221758	ENSMUSG00000045210
Vcpkmt	26.3955	0.126084	0.186293	0.676805	0.498529	0.916062	ENSMUSG00000049882
Vdac1	432.094	0.0450969	0.0938122	0.480714	0.630719	0.953322	ENSMUSG00000020402
Vdac2	1217.17	0.109264	0.0845317	1.29258	0.196158	0.726678	ENSMUSG00000021771
Vdac3	424.085	-0.0191522	0.0986648	-0.194114	0.846086	0.982051	ENSMUSG00000008892
Vdr	0.00573979	0	6.70489	0	1		ENSMUSG00000022479
Vegfa	32.3069	0.296772	0.324116	0.915636	0.359858	0.851852	ENSMUSG00000023951
Vegfb	300.647	0.185441	0.0772039	2.40196	0.0163075	0.248155	ENSMUSG00000024962
Vegfc	0.190764	-2.08089	3.26273	-0.637776	0.523619		ENSMUSG00000031520
Vegfd	0.296486	1.24585	1.46745	0.848994	0.395885		ENSMUSG00000031380
Veph1	0.00573979	0	6.70489	0	1		ENSMUSG00000027831
Vezf1	241.044	-0.170213	0.0918883	-1.85239	0.0639694	0.479277	ENSMUSG00000018377
Vezt	64.9035	0.0482459	0.115547	0.417544	0.676281	0.958977	ENSMUSG00000036099
Vgf	0.0465646	-0.511916	6.70419	-0.0763576	0.939135		ENSMUSG00000037428
Vgll3	0.00862457	0	6.70489	0	1		ENSMUSG00000091243
Vgll4	396.852	-0.0491033	0.105333	-0.466173	0.641091	0.954744	ENSMUSG00000030315
Vhl	180.934	-0.0937293	0.0814125	-1.15129	0.249614	0.778733	ENSMUSG00000033933
Vill	2.48153	0.194739	0.681053	0.285938	0.774926	0.972222	ENSMUSG00000038775
Vim	154.223	1.93056	0.391469	4.93157	8.15729e-07	0.000113278	ENSMUSG00000026728
Vipas39	83.8482	-0.0561398	0.0875118	-0.641511	0.521191	0.921964	ENSMUSG00000021038
Vipr1	18.5324	-0.255411	0.219074	-1.16587	0.243669	0.773546	ENSMUSG00000032528
Vipr2	0.0658633	0.755061	5.12026	0.147465	0.882765		ENSMUSG00000011171
Virma	128.805	-0.0360373	0.087466	-0.412015	0.680328	0.96003	ENSMUSG00000040720
Vit	2.53826	-0.547362	0.622043	-0.879943	0.37889	0.863697	ENSMUSG00000024076
Vkorc1	458.535	0.0514665	0.114685	0.448762	0.653603	0.956156	ENSMUSG00000096145
Vkorc1l1	75.1268	-0.00164955	0.123416	-0.0133658	0.989336	0.998134	ENSMUSG00000066735
Vldlr	4.30028	0.273878	0.922006	0.297045	0.766432	0.971215	ENSMUSG00000024924
Vma21	258.069	-0.0664932	0.0737303	-0.901844	0.36714	0.856659	ENSMUSG00000073131
Vmac	23.7677	-0.185493	0.190559	-0.973414	0.330348	0.834801	ENSMUSG00000054723
Vmn1r12	0.653159	-0.297775	0.862743	-0.345149	0.729983		ENSMUSG00000057981
Vmn1r13	1.13256	-0.134331	0.796072	-0.168742	0.865999	0.98389	ENSMUSG00000064259
Vmn1r168	0.127352	-0.0426077	3.27745	-0.0130003	0.989628		ENSMUSG00000074291
Vmn1r183	0.379567	0.191883	1.10111	0.174264	0.861658		ENSMUSG00000118318
Vmn1r197	0.303536	0.398012	1.62693	0.244639	0.806736		ENSMUSG00000069294
Vmn1r201	0.067993	-1.28408	6.70335	-0.191558	0.848089		ENSMUSG00000094898
Vmn1r218	0.14264	1.09732	3.16006	0.347246	0.728407		ENSMUSG00000115020
Vmn1r4	0.979182	0.132582	0.805894	0.164516	0.869325		ENSMUSG00000071893
Vmn1r46	0.656252	0.353944	0.884003	0.400388	0.688871		ENSMUSG00000061653
Vmn1r47	0.147496	-1.06645	2.68006	-0.397919	0.69069		ENSMUSG00000060724
Vmn1r49	0.040247	-1.2417	6.70404	-0.185217	0.853059		ENSMUSG00000095932
Vmn1r55	0.279203	0.324255	1.36984	0.236709	0.812882		ENSMUSG00000118215
Vmn1r6	0.0445031	0.11429	6.70076	0.0170563	0.986392		ENSMUSG00000115701
Vmn1r81	0.0642577	0.728272	6.67833	0.10905	0.913163		ENSMUSG00000115027
Vmn1r86	0.0872858	1.36972	4.12521	0.332036	0.739862		ENSMUSG00000070816
Vmn1r88	0.0802482	-0.361794	4.84439	-0.0746831	0.940467		ENSMUSG00000117853
Vmn1r9	1.48992	-0.205967	0.637885	-0.322891	0.746778	0.968939	ENSMUSG00000091541
Vmn1r90	0.0319455	-0.520374	6.70404	-0.0776209	0.93813		ENSMUSG00000100586
Vmn2r1	0.20661	1.64704	1.94015	0.848922	0.395924		ENSMUSG00000027824
Vmn2r100	0.0413012	-1.2417	6.70404	-0.185217	0.853059		ENSMUSG00000091859
Vmn2r108	0.907533	0.163065	0.696071	0.234264	0.81478		ENSMUSG00000091805
Vmn2r120	0.666607	0.344912	0.805243	0.428333	0.668409		ENSMUSG00000090655
Vmn2r124	0.0752989	0.728521	4.31481	0.168842	0.865921		ENSMUSG00000094396
Vmn2r17	0.27078	-0.3161	1.51995	-0.207967	0.835254		ENSMUSG00000091879
Vmn2r2	0						ENSMUSG00000043897
Vmn2r20	0.31179	-0.156942	1.31035	-0.119771	0.904664		ENSMUSG00000094145
Vmn2r24	0.230797	-0.992863	2.252	-0.440881	0.659299		ENSMUSG00000072780
Vmn2r26	0.465606	-1.57725	1.7194	-0.917324	0.358973		ENSMUSG00000096630
Vmn2r27	0.378486	0.267553	1.08288	0.247075	0.80485		ENSMUSG00000072778
Vmn2r28	0.312048	-0.617331	1.62517	-0.379855	0.704053		ENSMUSG00000066820
Vmn2r29	3.74948	-0.273332	0.367598	-0.743561	0.457142	0.900187	ENSMUSG00000095730
Vmn2r3	0.25717	0.142187	1.80764	0.0786591	0.937304		ENSMUSG00000091572
Vmn2r30	0.39178	0.0953997	1.49657	0.0637456	0.949173		ENSMUSG00000070847
Vmn2r35	0						ENSMUSG00000096399
Vmn2r4	0.191624	-0.584454	2.18409	-0.267595	0.789011		ENSMUSG00000092049
Vmn2r44	0.45516	0.728363	1.15354	0.631418	0.527767		ENSMUSG00000094098
Vmn2r53	0.631668	0.219644	1.06151	0.206916	0.836075		ENSMUSG00000096002
Vmn2r57	0.79988	-0.11609	0.814805	-0.142476	0.886704		ENSMUSG00000066537
Vmn2r59	0.0695098	-0.534984	5.73981	-0.0932058	0.92574		ENSMUSG00000092032
Vmn2r65	0.104833	-0.557882	3.86301	-0.144416	0.885172		ENSMUSG00000066372
Vmn2r66	0.0289178	0	6.70489	0	1		ENSMUSG00000094950
Vmn2r76	0.142192	2.39784	3.57143	0.671395	0.501969		ENSMUSG00000091239
Vmn2r79	0.613891	0.12284	0.950636	0.129219	0.897184		ENSMUSG00000090362
Vmn2r84	0.1731	0.75471	6.7016	0.112616	0.910335		ENSMUSG00000070601
Vmn2r85	0.00924296	0	6.70489	0	1		ENSMUSG00000092048
Vmn2r86	0.0422342	0.794395	6.70064	0.118555	0.905628		ENSMUSG00000092162
Vmn2r87	0.0101023	0	6.70489	0	1		ENSMUSG00000091511
Vmn2r90	0.196751	-0.519369	1.68082	-0.308998	0.757323		ENSMUSG00000092120
Vmn2r95	0.442829	-1.46303	1.70376	-0.858705	0.390503		ENSMUSG00000091631
Vmn2r96	0.295112	0	6.70489	0	1		ENSMUSG00000091679
Vmn2r97	1.16917	0.0922629	0.693378	0.133063	0.894144	0.986917	ENSMUSG00000091491
Vmo1	0.0475915	0.794395	6.70064	0.118555	0.905628		ENSMUSG00000020830
Vmp1	300.905	0.168655	0.11261	1.4977	0.134211	0.644364	ENSMUSG00000018171
Vnn1	0.0244866	0	6.70489	0	1		ENSMUSG00000037440
Vnn3	0.67502	0.178626	1.60855	0.111048	0.911579		ENSMUSG00000020010
Vopp1	8.00931	0.0396605	0.341588	0.116106	0.907568	0.990385	ENSMUSG00000037788
Vpreb1	1.64228	-0.253134	0.668862	-0.378455	0.705093	0.961268
Vpreb3	0.476971	3.34775	1.90756	1.75499	0.0792618		ENSMUSG00000000903
Vps11	95.4938	0.08961	0.108562	0.825428	0.409129	0.878956	ENSMUSG00000032127
Vps13a	131.595	-0.0463416	0.0878113	-0.527741	0.597679	0.94706	ENSMUSG00000046230
Vps13b	109.435	0.106282	0.153695	0.691514	0.489243	0.912447	ENSMUSG00000037646
Vps13c	243.161	0.348984	0.120516	2.89574	0.00378269	0.101482	ENSMUSG00000035284
Vps13d	109.926	-0.0225131	0.111776	-0.201414	0.840375	0.982044	ENSMUSG00000020220
Vps16	59.9077	-0.0184187	0.117364	-0.156937	0.875294	0.984408	ENSMUSG00000027411
Vps18	165.056	0.0833226	0.11511	0.723852	0.469157	0.904271	ENSMUSG00000034216
Vps25	10.588	0.0125051	0.234784	0.0532621	0.957523	0.996238	ENSMUSG00000078656
Vps26a	233.684	-0.0440505	0.0699158	-0.63005	0.528662	0.925152	ENSMUSG00000020078
Vps26b	60.451	-0.192714	0.111798	-1.72377	0.08475	0.539669	ENSMUSG00000031988
Vps26c	72.3634	0.0340233	0.0987472	0.34455	0.730433	0.96645	ENSMUSG00000022898
Vps28	417.874	0.0283271	0.119068	0.237908	0.811952	0.977286	ENSMUSG00000115987
Vps29	388.018	0.151999	0.0943564	1.6109	0.107202	0.591415	ENSMUSG00000029462
Vps33a	88.0701	0.211085	0.108641	1.94297	0.0520203	0.440204	ENSMUSG00000029434
Vps33b	35.3333	-0.0630696	0.137423	-0.458945	0.646273	0.954894	ENSMUSG00000030534
Vps35	569.225	-0.0354933	0.0574678	-0.617621	0.536825	0.929281	ENSMUSG00000031696
Vps35l	181.269	-0.00559167	0.0974651	-0.057371	0.95425	0.996238	ENSMUSG00000030982
Vps36	199.441	-0.0712106	0.0861413	-0.826672	0.408423	0.878956	ENSMUSG00000031479
Vps37a	234.409	-0.08069	0.083454	-0.966879	0.333604	0.837459	ENSMUSG00000031600
Vps37b	241.826	0.0628517	0.0927044	0.67798	0.497784	0.916062	ENSMUSG00000066278
Vps37c	34.99	-0.0711698	0.143774	-0.495012	0.620592	0.951943	ENSMUSG00000048832
Vps37d	2.95248	0.432067	0.425096	1.0164	0.309439	0.821919	ENSMUSG00000043614
Vps39	89.2187	0.0468973	0.110522	0.424326	0.671328	0.958773	ENSMUSG00000027291
Vps41	200.862	0.0568597	0.0793893	0.716214	0.473859	0.906738	ENSMUSG00000041236
Vps45	39.1672	-0.163955	0.130908	-1.25244	0.210409	0.741661	ENSMUSG00000015747
Vps4a	180.555	-0.104391	0.103816	-1.00554	0.314639	0.824509	ENSMUSG00000031913
Vps4b	523.076	-0.0658739	0.078829	-0.835656	0.403349	0.877387	ENSMUSG00000009907
Vps50	124.963	0.132903	0.125514	1.05887	0.289658	0.809488	ENSMUSG00000001376
Vps51	50.7364	0.133807	0.125802	1.06363	0.287496	0.808907	ENSMUSG00000024797
Vps52	75.572	-0.0086203	0.0986915	-0.0873459	0.930397	0.994227	ENSMUSG00000024319
Vps53	94.9091	-0.00878534	0.10239	-0.0858031	0.931623	0.994531	ENSMUSG00000017288
Vps54	140.999	-0.0192008	0.110998	-0.172984	0.862664	0.98389	ENSMUSG00000020128
Vps72	135.648	-0.108694	0.0991073	-1.09673	0.272758	0.798611	ENSMUSG00000008958
Vps8	59.5457	0.106117	0.114458	0.927123	0.353863	0.847098	ENSMUSG00000033653
Vps9d1	172.413	0.0917532	0.148913	0.616152	0.537794	0.929281	ENSMUSG00000001062
Vrk1	215.934	-0.00975097	0.110082	-0.0885795	0.929416	0.994227	ENSMUSG00000021115
Vrk2	227.96	-0.0081921	0.0768175	-0.106644	0.915072	0.992197	ENSMUSG00000064090
Vrk3	105.582	-0.130748	0.102489	-1.27573	0.20205	0.732544	ENSMUSG00000002205
Vsig1	0						ENSMUSG00000031430
Vsig10	8.91457	0.175715	0.269509	0.65198	0.514414	0.920893	ENSMUSG00000066894
Vsig10l	10.1178	0.0801713	0.250049	0.320622	0.748497	0.969197	ENSMUSG00000070604
Vsig4	0.313671	-0.671569	6.70489	-0.100161	0.920216		ENSMUSG00000044206
Vsig8	0.657061	0.464299	0.824909	0.562848	0.573538		ENSMUSG00000049598
Vsir	3561.21	-0.212906	0.0579716	-3.67259	0.000240107	0.0132614	ENSMUSG00000020101
Vsnl1	2.35626	-0.773655	0.503296	-1.53718	0.12425	0.625798	ENSMUSG00000054459
Vstm2a	0.645309	1.27073	1.64813	0.771016	0.440697		ENSMUSG00000048834
Vstm2b	0.169915	0.867611	3.17045	0.273655	0.784349		ENSMUSG00000039257
Vstm2l	0.174183	1.0107	2.47664	0.408091	0.683207		ENSMUSG00000037843
Vstm4	4.55792	0.115108	0.361556	0.318369	0.750205	0.969246	ENSMUSG00000050666
Vsx1	0						ENSMUSG00000033080
Vta1	191.559	0.0224897	0.078294	0.287246	0.773924	0.972119	ENSMUSG00000019868
Vta1	191.559	0.0224897	0.078294	0.287246	0.773924	0.972119	ENSMUSG00000019868
Vti1a	88.6341	-0.0010941	0.137292	-0.00796913	0.993642	0.998438	ENSMUSG00000024983
Vti1b	189.911	-0.00580292	0.11104	-0.0522597	0.958322	0.996238	ENSMUSG00000021124
Vtn	12.4101	0.068351	0.63014	0.10847	0.913623	0.99185	ENSMUSG00000017344
Vwa1	6.46252	0.317839	0.319791	0.993896	0.320274	0.828258	ENSMUSG00000042116
Vwa3a	0.358417	0.872285	1.72962	0.504321	0.614036		ENSMUSG00000030889
Vwa3b	1.11858	-1.00989	1.3166	-0.767044	0.443055	0.895873	ENSMUSG00000050122
Vwa5a	328.172	-0.112074	0.087181	-1.28553	0.198606	0.729067	ENSMUSG00000023186
Vwa5b1	0.235691	0.897001	2.29594	0.39069	0.696027		ENSMUSG00000028753
Vwa5b2	0.366493	-0.226344	1.81989	-0.124373	0.90102		ENSMUSG00000046613
Vwa7	6.18548	-0.00392582	0.326238	-0.0120336	0.990399	0.998134	ENSMUSG00000007030
Vwa8	33.4887	0.0785493	0.169283	0.46401	0.64264	0.954744	ENSMUSG00000058997
Vwc2	0.375644	-0.109212	1.30052	-0.0839761	0.933075		ENSMUSG00000050830
Vwce	0.308477	0.411416	1.34258	0.306437	0.759272		ENSMUSG00000043789
Vwf	1.28355	0.111171	0.709266	0.15674	0.875449	0.984408	ENSMUSG00000001930
Vxn	2.62853	-0.295719	0.423028	-0.699055	0.484518	0.91125	ENSMUSG00000067879
Wac	500.15	-0.127058	0.0692076	-1.8359	0.0663728	0.483166	ENSMUSG00000024283
Wapl	434.614	-0.121602	0.0882159	-1.37846	0.16806	0.692908	ENSMUSG00000041408
Wars	90.1591	-0.00633076	0.0961777	-0.0658235	0.947518	0.996047
Wars2	20.889	0.00256039	0.205262	0.0124738	0.990048	0.998134	ENSMUSG00000004233
Was	374.724	-0.102251	0.0654514	-1.56224	0.118232	0.612195	ENSMUSG00000031165
Wasf1	1.92735	-0.816909	0.755872	-1.08075	0.279808	0.802835	ENSMUSG00000019831
Wasf2	1583.75	-0.128884	0.0620263	-2.07789	0.0377196	0.380873	ENSMUSG00000028868
Wasf3	8.1928	0.313536	0.38244	0.819831	0.412312	0.881144	ENSMUSG00000029636
Washc1	97.5688	0.161358	0.0951566	1.69571	0.0899405	0.552062	ENSMUSG00000024101
Washc2	305.651	0.0107365	0.116691	0.092008	0.926692	0.994182	ENSMUSG00000024104
Washc3	159.472	0.0345664	0.105112	0.328852	0.742267	0.968129	ENSMUSG00000020056
Washc4	448.679	-0.240895	0.102809	-2.34314	0.019122	0.270464	ENSMUSG00000034560
Washc5	65.4738	0.212788	0.111573	1.90717	0.056499	0.454643	ENSMUSG00000022350
Wasl	181.865	-0.0367916	0.0827122	-0.444815	0.656454	0.956279	ENSMUSG00000029684
Wbp1	64.1627	0.0904167	0.112697	0.802296	0.422382	0.885973	ENSMUSG00000030035
Wbp11	350.22	-0.0603572	0.097783	-0.617257	0.537066	0.929281	ENSMUSG00000030216
Wbp1l	117.311	0.0499629	0.0818887	0.610131	0.541775	0.930681	ENSMUSG00000047731
Wbp2	303.657	-0.00337528	0.0821114	-0.041106	0.967211	0.996651	ENSMUSG00000034341
Wbp4	351.896	-0.0362102	0.060379	-0.599714	0.548697	0.934666	ENSMUSG00000022023
Wdcp	52.1343	-0.280229	0.166715	-1.68088	0.0927855	0.559746	ENSMUSG00000051721
Wdfy1	102.536	0.202001	0.135303	1.49296	0.135448	0.646683	ENSMUSG00000073643
Wdfy2	197.862	-0.269466	0.100275	-2.68728	0.00720365	0.151349	ENSMUSG00000014547
Wdfy3	322.982	-0.108181	0.103197	-1.0483	0.294502	0.813433	ENSMUSG00000043940
Wdfy4	134.664	-0.0101025	0.110462	-0.0914573	0.927129	0.994182	ENSMUSG00000051506
Wdhd1	8.70652	0.471245	0.320627	1.46976	0.141626	0.654155	ENSMUSG00000037572
Wdpcp	17.0391	-0.180038	0.194235	-0.92691	0.353973	0.847223	ENSMUSG00000020319
Wdr1	417.555	0.0598769	0.0726473	0.824215	0.409818	0.879663	ENSMUSG00000005103
Wdr11	76.6932	-0.0327339	0.118052	-0.277282	0.781563	0.973496	ENSMUSG00000042055
Wdr12	120.543	-0.137713	0.0921253	-1.49484	0.134956	0.645814	ENSMUSG00000026019
Wdr13	67.4293	-0.00889833	0.133425	-0.0666915	0.946827	0.995703	ENSMUSG00000031166
Wdr17	0.66772	-1.46172	1.34811	-1.08427	0.278243		ENSMUSG00000039375
Wdr18	96.4042	0.108956	0.0958473	1.13677	0.255636	0.786118	ENSMUSG00000035754
Wdr19	9.9815	-0.0106485	0.250962	-0.0424305	0.966155	0.996429	ENSMUSG00000037890
Wdr20	142.488	0.0116463	0.0843778	0.138025	0.890221	0.986386	ENSMUSG00000037957
Wdr24	22.6059	-0.130193	0.161013	-0.808587	0.418753	0.884785	ENSMUSG00000025737
Wdr25	8.14148	-0.141585	0.288573	-0.490638	0.623682	0.951943	ENSMUSG00000040877
Wdr26	528.89	-0.1202	0.084968	-1.41465	0.157172	0.68077	ENSMUSG00000038733
Wdr27	11.2084	0.285609	0.217708	1.31189	0.189556	0.718993	ENSMUSG00000046991
Wdr3	91.3983	-0.125361	0.101494	-1.23516	0.21677	0.7465	ENSMUSG00000033285
Wdr31	1.2121	0.45382	0.914234	0.496394	0.619617	0.951943	ENSMUSG00000028391
Wdr33	368.459	-0.001211	0.0837353	-0.0144623	0.988461	0.998134	ENSMUSG00000024400
Wdr34	14.521	0.0533114	0.245954	0.216754	0.8284	0.982029
Wdr35	19.5747	-0.0791306	0.197753	-0.400149	0.689047	0.961268	ENSMUSG00000066643
Wdr36	115.119	0.17989	0.0911677	1.97317	0.048476	0.426057	ENSMUSG00000038299
Wdr37	169.488	-0.138754	0.114413	-1.21274	0.225227	0.757041	ENSMUSG00000021147
Wdr38	7.23648	-0.149833	0.27633	-0.542225	0.587663	0.943172	ENSMUSG00000035295
Wdr4	27.0375	0.124879	0.16918	0.738144	0.460427	0.901127	ENSMUSG00000024037
Wdr41	84.9065	-0.0721914	0.0991902	-0.727808	0.466731	0.903949	ENSMUSG00000042015
Wdr43	267.24	0.101264	0.0994237	1.01851	0.308435	0.821919	ENSMUSG00000041057
Wdr44	267.754	-0.169896	0.0931353	-1.82419	0.0681238	0.488665	ENSMUSG00000036769
Wdr45	39.0985	-0.00117705	0.126387	-0.00931308	0.992569	0.998438	ENSMUSG00000039382
Wdr45b	361.501	-0.0387004	0.115691	-0.334516	0.73799	0.967491	ENSMUSG00000025173
Wdr46	67.7597	0.226097	0.0982913	2.30028	0.0214326	0.286995	ENSMUSG00000024312
Wdr47	42.3742	-0.217722	0.130882	-1.6635	0.0962115	0.568107	ENSMUSG00000040389
Wdr48	109.777	-0.000272936	0.0826483	-0.00330238	0.997365	0.999215	ENSMUSG00000032512
Wdr49	0.0908115	0.407618	6.06134	0.0672488	0.946384		ENSMUSG00000104301
Wdr5	53.0228	-0.0262655	0.118145	-0.222315	0.824068	0.97992	ENSMUSG00000026917
Wdr53	64.4707	0.0378405	0.111728	0.338683	0.734849	0.966756	ENSMUSG00000022787
Wdr54	1.23011	0.1501	0.65381	0.229577	0.81842	0.978799	ENSMUSG00000030032
Wdr55	32.6937	-0.0628074	0.159802	-0.393033	0.694295	0.961268	ENSMUSG00000042660
Wdr59	15.6038	-0.0797219	0.202805	-0.393097	0.694248	0.961268	ENSMUSG00000031959
Wdr5b	31.4395	-0.073397	0.143976	-0.509788	0.6102	0.950791	ENSMUSG00000034379
Wdr6	34.0799	0.0662044	0.169699	0.390129	0.696441	0.961268	ENSMUSG00000066357
Wdr60	42.2588	0.149382	0.143613	1.04017	0.298261	0.816472
Wdr61	227.197	-0.027198	0.108797	-0.249988	0.802597	0.975487
Wdr62	4.0599	-0.112116	0.407551	-0.275097	0.783242	0.973496	ENSMUSG00000037020
Wdr63	0.14026	-0.513106	3.60883	-0.142181	0.886937
Wdr66	1.08064	-0.0240671	0.840698	-0.0286275	0.977162	0.996651
Wdr7	44.3342	0.196648	0.135957	1.4464	0.148066	0.666431	ENSMUSG00000040560
Wdr70	117.15	0.0798805	0.121706	0.656341	0.511605	0.919526	ENSMUSG00000039828
Wdr72	0.00403857	0	6.70489	0	1		ENSMUSG00000044976
Wdr73	43.6231	0.0110197	0.139141	0.0791982	0.936875	0.994855	ENSMUSG00000025722
Wdr74	76.0873	0.00512798	0.126232	0.0406234	0.967596	0.996651	ENSMUSG00000042729
Wdr75	82.6927	-0.0421172	0.10597	-0.397443	0.691041	0.961268	ENSMUSG00000025995
Wdr76	60.8588	-0.0449135	0.13393	-0.335351	0.737361	0.967205	ENSMUSG00000027242
Wdr77	70.9515	-0.0200341	0.113177	-0.177016	0.859496	0.983687	ENSMUSG00000000561
Wdr78	7.04012	-0.0109888	0.383611	-0.0286456	0.977147	0.996651
Wdr81	165.113	-0.0795833	0.0921173	-0.863934	0.387624	0.868311	ENSMUSG00000045374
Wdr82	150.771	-0.236996	0.0779046	-3.04213	0.00234909	0.0746233	ENSMUSG00000020257
Wdr83	57.9924	0.147899	0.104515	1.4151	0.157039	0.68077	ENSMUSG00000005150
Wdr83os	547.559	0.129358	0.0841972	1.53636	0.124449	0.625798	ENSMUSG00000059355
Wdr86	0.0457337	0.0497608	6.70489	0.00742157	0.994078		ENSMUSG00000055235
Wdr89	114.729	0.239799	0.142975	1.67721	0.0935024	0.561053	ENSMUSG00000045690
Wdr90	3.92315	0.424286	0.468384	0.90585	0.365015	0.855044	ENSMUSG00000073434
Wdr91	39.5639	0.314217	0.157357	1.99684	0.0458423	0.418757	ENSMUSG00000058486
Wdr92	52.8406	-0.0637897	0.126743	-0.5033	0.614754	0.951943
Wdr93	0.0773279	-1.33531	5.56535	-0.239933	0.810382		ENSMUSG00000039099
Wdr95	1.3439	1.22504	1.07912	1.13522	0.256282	0.786939	ENSMUSG00000029658
Wdsub1	56.0674	0.00127991	0.125017	0.0102379	0.991831	0.998438	ENSMUSG00000026988
Wdtc1	42.0894	-0.130889	0.129538	-1.01043	0.31229	0.821919	ENSMUSG00000037622
Wdyhv1	48.0317	0.0530582	0.155587	0.34102	0.733089	0.966756
Wee1	2.70822	1.06849	0.518314	2.06147	0.0392583	0.390357	ENSMUSG00000031016
Wfdc1	0.164588	-0.0761923	3.11892	-0.024429	0.98051		ENSMUSG00000023336
Wfdc12	0.0614624	0	6.70489	0	1		ENSMUSG00000042845
Wfdc17	108.773	1.58371	0.409954	3.86315	0.000111936	0.00752136	ENSMUSG00000069792
Wfdc18	1.45455	-0.510765	0.963842	-0.529925	0.596164	0.946522	ENSMUSG00000000983
Wfdc2	0.295104	-0.294572	2.2256	-0.132356	0.894703		ENSMUSG00000017723
Wfdc21	4.88069	-1.44118	1.42581	-1.01078	0.312123	0.821919	ENSMUSG00000051748
Wfdc3	0.441011	-2.37161	1.48577	-1.59622	0.11044		ENSMUSG00000076434
Wfikkn1	0.510922	0.144862	1.16964	0.123851	0.901433		ENSMUSG00000071192
Wfikkn2	0.420525	-1.64506	2.07294	-0.793586	0.427437		ENSMUSG00000044177
Wfs1	20.803	0.0203706	0.192022	0.106085	0.915515	0.992197	ENSMUSG00000039474
Whamm	80.2067	-0.0640756	0.0979879	-0.653913	0.513168	0.92047	ENSMUSG00000045795
Whrn	171.91	-0.124873	0.182605	-0.683841	0.494075	0.915329	ENSMUSG00000039137
Wif1	0.00924347	0	6.70489	0	1		ENSMUSG00000020218
Wincr1	0						ENSMUSG00000085183
Wipf1	432.886	-0.0247061	0.0653383	-0.378126	0.705337	0.961268	ENSMUSG00000075284
Wipf2	142.962	-0.175659	0.093934	-1.87003	0.0614803	0.474419	ENSMUSG00000038013
Wipf3	0.743117	-1.65307	1.4688	-1.12546	0.260396		ENSMUSG00000086040
Wipi1	50.1984	-0.13109	0.111765	-1.17291	0.240833	0.770583	ENSMUSG00000041895
Wipi2	79.8527	-0.0537529	0.120414	-0.446401	0.655307	0.956156	ENSMUSG00000029578
Wiz	72.8519	-0.0935157	0.106961	-0.874299	0.381955	0.865288	ENSMUSG00000024050
Wls	497.937	0.0128304	0.0811206	0.158164	0.874327	0.984408	ENSMUSG00000028173
Wnk1	1467.39	-0.0617726	0.106752	-0.578654	0.562823	0.939042	ENSMUSG00000045962
Wnk2	4.16478	-0.341683	0.548001	-0.623508	0.532951	0.928143	ENSMUSG00000037989
Wnk3	7.26123	0.555416	0.434936	1.27701	0.2016	0.732544	ENSMUSG00000041245
Wnk4	0.468782	-0.0662852	1.37547	-0.0481909	0.961564		ENSMUSG00000035112
Wnt10a	0.25804	0	6.70489	0	1		ENSMUSG00000026167
Wnt10b	0.00862457	0	6.70489	0	1		ENSMUSG00000022996
Wnt11	0.0293481	0.0497608	6.70489	0.00742157	0.994078		ENSMUSG00000015957
Wnt16	0						ENSMUSG00000029671
Wnt2b	0.422333	-0.614355	1.01523	-0.605142	0.545085		ENSMUSG00000027840
Wnt3	0.895507	0.289026	1.42798	0.202402	0.839603		ENSMUSG00000000125
Wnt4	9.38393	0.0762407	0.329301	0.231523	0.816909	0.9787	ENSMUSG00000036856
Wnt5a	0.448085	-0.15433	1.27393	-0.121144	0.903577		ENSMUSG00000021994
Wnt5b	0.171141	-1.77895	2.50608	-0.709853	0.477795		ENSMUSG00000030170
Wnt6	1.72929	1.20532	0.628965	1.91636	0.0553194	0.451866	ENSMUSG00000033227
Wnt7a	2.42664	-0.144623	0.603017	-0.239832	0.81046	0.977086	ENSMUSG00000030093
Wnt7b	3.51138	0.283757	0.510842	0.55547	0.578574	0.941683	ENSMUSG00000022382
Wnt8b	0.1259	-0.52118	3.37639	-0.15436	0.877326		ENSMUSG00000036961
Wnt9a	0.154655	1.28488	2.86651	0.448241	0.65398		ENSMUSG00000000126
Wnt9b	0						ENSMUSG00000018486
Wrap53	17.8766	-0.317234	0.196021	-1.61837	0.105583	0.59045	ENSMUSG00000041346
Wrap73	44.1588	-0.248426	0.129876	-1.9128	0.0557733	0.453305	ENSMUSG00000029029
Wrb	64.7931	-0.0194913	0.125876	-0.154845	0.876943	0.984502
Wrn	104.464	0.0145617	0.102989	0.141391	0.887561	0.985871	ENSMUSG00000031583
Wrnip1	42.9946	-0.314576	0.135472	-2.32207	0.0202294	0.278064	ENSMUSG00000021400
Wsb1	513.262	0.0850172	0.115404	0.736694	0.461308	0.901191	ENSMUSG00000017677
Wsb2	128.951	0.0976136	0.0935869	1.04303	0.296936	0.815026	ENSMUSG00000029364
Wscd1	43.115	0.30117	0.154865	1.94473	0.0518077	0.440204	ENSMUSG00000020811
Wscd2	0.724849	0.592666	1.37573	0.430801	0.666613		ENSMUSG00000063430
Wtap	307.174	-0.0584391	0.0860983	-0.678749	0.497297	0.916062	ENSMUSG00000060475
Wtip	79.8111	0.123475	0.110236	1.1201	0.262672	0.794683	ENSMUSG00000036459
Wwc1	14.1992	0.368436	0.217265	1.69579	0.0899257	0.552062	ENSMUSG00000018849
Wwc2	157.193	-0.155473	0.107641	-1.44436	0.148637	0.66788	ENSMUSG00000031563
Wwox	48.4609	0.249637	0.196583	1.26988	0.204127	0.732544	ENSMUSG00000004637
Wwp1	177.928	-0.00544587	0.104591	-0.0520681	0.958474	0.996238	ENSMUSG00000041058
Wwp2	103.263	0.112134	0.0900248	1.24559	0.212913	0.743856	ENSMUSG00000031930
Wwtr1	4.35197	0.200518	0.378548	0.529704	0.596317	0.946522	ENSMUSG00000027803
Xab2	61.6767	-0.172569	0.113582	-1.51933	0.128679	0.633447	ENSMUSG00000019470
Xaf1	183.236	0.55064	0.283945	1.93925	0.0524708	0.441203	ENSMUSG00000040483
Xbp1	685.609	-0.0619643	0.117203	-0.528692	0.597019	0.946876	ENSMUSG00000020484
Xcl1	12.8812	0.109571	0.601028	0.182306	0.855342	0.983687	ENSMUSG00000026573
Xcr1	0.852785	0.305448	0.698789	0.437111	0.662031		ENSMUSG00000060509
Xdh	15.7854	2.22951	0.616915	3.61396	0.000301553	0.0157034	ENSMUSG00000024066
Xiap	545.029	-0.150778	0.073422	-2.05358	0.0400162	0.392944	ENSMUSG00000025860
Xirp1	2.86143	2.92094	0.906916	3.22074	0.00127859	0.0488039	ENSMUSG00000079243
Xist	0.461023	0.0188831	1.43399	0.0131682	0.989494		ENSMUSG00000086503
Xk	10.8993	-0.385968	0.237593	-1.62449	0.10427	0.587552	ENSMUSG00000015342
Xkr4	0.0910147	0.0497614	5.96296	0.00834508	0.993342		ENSMUSG00000051951
Xkr5	0.141999	-1.04007	2.97595	-0.349492	0.72672		ENSMUSG00000039814
Xkr6	31.0439	0.0266608	0.238522	0.111775	0.911002	0.990825	ENSMUSG00000035067
Xkr8	25.8742	-0.188752	0.174607	-1.08101	0.279692	0.802835	ENSMUSG00000037752
Xkr9	0.822755	-0.215947	0.784997	-0.275093	0.783245		ENSMUSG00000067813
Xkrx	0.982034	1.06406	0.725018	1.46764	0.142203		ENSMUSG00000031258
Xlr	375.578	0.0522322	0.110448	0.47291	0.636277	0.954744	ENSMUSG00000054626
Xlr3a	1.75835	-2.69397	0.946039	-2.84763	0.00440461	0.112476	ENSMUSG00000057836
Xlr3b	7.32031	-0.797315	0.784486	-1.01635	0.309461	0.821919	ENSMUSG00000073125
Xlr4a	8.51865	-0.482085	0.480969	-1.00232	0.316189	0.825389	ENSMUSG00000079845
Xlr4b	17.9203	-0.268147	0.322982	-0.830225	0.406412	0.878191	ENSMUSG00000067768
Xlr4c	4.53384	0.0349266	0.508247	0.0687197	0.945213	0.995703	ENSMUSG00000031362
Xndc1	19.6584	-0.255246	0.209932	-1.21585	0.224042	0.755494	ENSMUSG00000099481
Xpa	129.709	0.100801	0.0856326	1.17713	0.239144	0.76994	ENSMUSG00000028329
Xpc	97.5006	-0.124061	0.103501	-1.19864	0.230669	0.762326	ENSMUSG00000030094
Xpnpep1	86.259	-0.0648194	0.104841	-0.618267	0.536399	0.929281	ENSMUSG00000025027
Xpnpep2	1.87929	0.974833	0.718598	1.35658	0.174916	0.699836	ENSMUSG00000037005
Xpnpep3	45.93	-0.130873	0.117172	-1.11693	0.264022	0.795508	ENSMUSG00000022401
Xpo1	143.047	-0.0985292	0.123459	-0.798072	0.424828	0.887278	ENSMUSG00000020290
Xpo4	102.936	-0.0681674	0.112027	-0.608493	0.542861	0.930886	ENSMUSG00000021952
Xpo5	105.005	-0.0699539	0.107369	-0.651525	0.514708	0.921073	ENSMUSG00000067150
Xpo6	117.386	0.126326	0.132393	0.954174	0.339995	0.841724	ENSMUSG00000000131
Xpo7	130.373	-0.0405292	0.0947565	-0.427719	0.668855	0.957942	ENSMUSG00000022100
Xpot	187.403	0.0333393	0.0821726	0.405723	0.684946	0.96059	ENSMUSG00000034667
Xpr1	224.749	-0.0964635	0.107112	-0.900585	0.367809	0.857535	ENSMUSG00000026469
Xrcc1	40.7328	0.0173714	0.127196	0.136572	0.891369	0.986386	ENSMUSG00000051768
Xrcc2	7.30974	0.474043	0.271194	1.74798	0.0804673	0.525457	ENSMUSG00000028933
Xrcc3	2.39674	0.262402	0.593561	0.442081	0.658431	0.956822	ENSMUSG00000021287
Xrcc4	96.6455	0.0348805	0.103666	0.336468	0.736518	0.966794	ENSMUSG00000021615
Xrcc5	70.1004	0.0951043	0.158315	0.600727	0.548022	0.934586	ENSMUSG00000026187
Xrcc6	41.1952	0.0662598	0.148696	0.445606	0.655882	0.956156	ENSMUSG00000022471
Xrn1	298.081	0.030201	0.120028	0.251616	0.801338	0.975382	ENSMUSG00000032410
Xrn2	511.496	0.0437909	0.099356	0.440747	0.659396	0.957158	ENSMUSG00000027433
Xrra1	0.123846	-0.502916	3.75734	-0.133849	0.893522		ENSMUSG00000035211
Xxylt1	65.9875	-0.0507924	0.098046	-0.518047	0.604425	0.949915	ENSMUSG00000047434
Xylb	15.1029	-0.0741204	0.244968	-0.302572	0.762216	0.970385	ENSMUSG00000035769
Xylt1	39.3676	0.756088	0.200904	3.76342	0.000167606	0.010057	ENSMUSG00000030657
Xylt2	21.7507	-0.177533	0.189277	-0.937952	0.348269	0.844773	ENSMUSG00000020868
Yae1d1	284.939	-0.118642	0.0869916	-1.36384	0.172618	0.697513	ENSMUSG00000075054
Yaf2	191.341	0.00430936	0.0994158	0.0433468	0.965425	0.996238	ENSMUSG00000022634
Yap1	3.16022	-0.0451067	0.522536	-0.0863228	0.93121	0.994384	ENSMUSG00000053110
Yars	78.3579	0.0110264	0.137358	0.080275	0.936019	0.994855
Yars2	59.7342	0.0255336	0.119548	0.213584	0.830871	0.982044	ENSMUSG00000022792
Ybey	27.9933	0.213405	0.17815	1.19789	0.230959	0.76259	ENSMUSG00000033126
Ybx1	1404.1	0.128533	0.105086	1.22312	0.221284	0.752148	ENSMUSG00000028639
Ybx2	0.0303562	0	6.70489	0	1		ENSMUSG00000018554
Ybx3	125.273	-0.0139761	0.0951047	-0.146954	0.883168	0.985662	ENSMUSG00000030189
Ydjc	21.3629	0.423207	0.206514	2.04929	0.0404335	0.393565	ENSMUSG00000041774
Yeats2	69.7794	0.168385	0.120207	1.40079	0.161276	0.684916	ENSMUSG00000041215
Yeats4	335.68	0.0777088	0.0908307	0.855535	0.392255	0.870503	ENSMUSG00000020171
Yes1	140.291	-0.0638864	0.113661	-0.562081	0.574061	0.940881	ENSMUSG00000014932
Yif1a	147.058	-0.00412535	0.0948725	-0.0434831	0.965316	0.996238	ENSMUSG00000024875
Yif1b	292.421	0.110567	0.0777116	1.42279	0.154797	0.679218	ENSMUSG00000030588
Yipf1	249.328	0.0139404	0.0873414	0.159608	0.87319	0.984408	ENSMUSG00000057375
Yipf2	45.1206	0.103811	0.131524	0.789295	0.42994	0.88989	ENSMUSG00000032182
Yipf3	235.902	0.0134583	0.0939208	0.143294	0.886058	0.985662	ENSMUSG00000071074
Yipf4	369.008	-0.172307	0.0866776	-1.98791	0.0468221	0.422486	ENSMUSG00000024072
Yipf5	303.838	-0.0259991	0.0768808	-0.338174	0.735232	0.966756	ENSMUSG00000024487
Yipf6	128.928	0.0610059	0.0752076	0.811167	0.41727	0.883691	ENSMUSG00000047694
Yjefn3	1.37645	-0.497881	0.699063	-0.712212	0.476333	0.908191	ENSMUSG00000048967
Yju2	76.2499	0.0323141	0.107852	0.299614	0.764472	0.9711	ENSMUSG00000003208
Ykt6	254.042	-0.0399372	0.0764987	-0.522064	0.601626	0.949122	ENSMUSG00000002741
Ylpm1	139.42	-0.149118	0.143769	-1.03721	0.299639	0.817668	ENSMUSG00000021244
Yme1l1	313.593	-0.112175	0.0950301	-1.18041	0.237837	0.768764	ENSMUSG00000026775
Yod1	74.9342	0.129631	0.108436	1.19546	0.231907	0.76263	ENSMUSG00000046404
Ypel1	6.48085	0.256944	0.299587	0.85766	0.39108	0.869963	ENSMUSG00000022773
Ypel2	56.5603	-0.345259	0.183051	-1.88613	0.0592768	0.466189	ENSMUSG00000018427
Ypel3	887.771	-0.133504	0.100446	-1.32912	0.18381	0.712715	ENSMUSG00000042675
Ypel4	0.158032	0.640138	3.15156	0.203118	0.839043		ENSMUSG00000034059
Ypel5	192.403	-0.111464	0.0751414	-1.48339	0.137972	0.650124	ENSMUSG00000039770
Yrdc	110.47	0.0805559	0.0934428	0.862088	0.388639	0.868448	ENSMUSG00000028889
Ythdc1	483.817	0.000892822	0.0741721	0.0120372	0.990396	0.998134	ENSMUSG00000035851
Ythdc2	88.859	-0.0752449	0.0825014	-0.912044	0.361745	0.853083	ENSMUSG00000034653
Ythdf1	152.78	-0.17982	0.0934063	-1.92514	0.0542118	0.448321	ENSMUSG00000038848
Ythdf2	405.957	-0.105936	0.0701807	-1.50947	0.131178	0.639702	ENSMUSG00000040025
Ythdf3	298.742	-0.122728	0.0807977	-1.51895	0.128775	0.633707	ENSMUSG00000047213
Ywhab	1085.43	-0.118708	0.0814907	-1.45671	0.145198	0.660983	ENSMUSG00000018326
Ywhae	1633.17	-0.0531961	0.0912349	-0.583068	0.559847	0.938842	ENSMUSG00000020849
Ywhag	281.752	0.0521983	0.069023	0.756245	0.449502	0.896559	ENSMUSG00000051391
Ywhah	2493.08	-0.171052	0.129936	-1.31643	0.188031	0.717743	ENSMUSG00000018965
Ywhaq	416.318	0.0272393	0.0763123	0.356945	0.721133	0.96463	ENSMUSG00000076432
Ywhaz	1088.8	-0.0333576	0.0918903	-0.363015	0.716594	0.96304	ENSMUSG00000022285
Yy1	487.778	-0.0746294	0.0784399	-0.951422	0.34139	0.84209	ENSMUSG00000021264
Zadh2	64.8436	0.0570379	0.098555	0.578741	0.562764	0.939042
Zan	0.0846137	0.754713	6.7016	0.112617	0.910334		ENSMUSG00000079173
Zap70	4.93332	0.596856	0.552097	1.08107	0.279666	0.802835	ENSMUSG00000026117
Zar1	0.0302062	0.626827	6.70489	0.0934881	0.925516		ENSMUSG00000063935
Zbbx	0.106259	0.793483	4.91547	0.161426	0.871758		ENSMUSG00000034151
Zbed3	73.7949	-0.172511	0.127395	-1.35414	0.175691	0.699836	ENSMUSG00000041995
Zbed4	30.2226	-0.472382	0.146371	-3.22728	0.00124971	0.0480792	ENSMUSG00000034333
Zbed5	22.6626	0.00835881	0.183728	0.0454955	0.963712	0.996238	ENSMUSG00000034173
Zbp1	48.5713	1.58529	0.42189	3.75759	0.000171559	0.0102095	ENSMUSG00000027514
Zbtb1	270.879	-0.136736	0.0703823	-1.94276	0.0520452	0.440204	ENSMUSG00000033454
Zbtb10	30.0993	-0.21744	0.153594	-1.41568	0.15687	0.68077	ENSMUSG00000069114
Zbtb11	92.7876	-0.334423	0.12457	-2.68462	0.00726119	0.15212	ENSMUSG00000022601
Zbtb11os1	44.9658	0.191703	0.144407	1.32752	0.184338	0.712846	ENSMUSG00000102101
Zbtb12	47.8766	0.0228592	0.159975	0.142892	0.886375	0.985662	ENSMUSG00000049823
Zbtb14	90.7881	-0.177711	0.0818152	-2.17211	0.0298476	0.340723	ENSMUSG00000049672
Zbtb16	3.25612	0.693029	0.932097	0.743515	0.45717	0.900187	ENSMUSG00000066687
Zbtb17	30.7874	0.0317331	0.14003	0.226616	0.820722	0.979348	ENSMUSG00000006215
Zbtb18	463.108	-0.241031	0.109859	-2.19401	0.0282348	0.332546	ENSMUSG00000063659
Zbtb2	61.5727	-0.328227	0.106326	-3.08699	0.00202194	0.0676705	ENSMUSG00000075327
Zbtb20	680.289	0.232535	0.146962	1.58229	0.113584	0.604223	ENSMUSG00000022708
Zbtb21	48.599	-0.184845	0.13227	-1.39748	0.16227	0.685569	ENSMUSG00000046962
Zbtb22	74.7594	0.213432	0.11533	1.85063	0.0642231	0.479763	ENSMUSG00000051390
Zbtb24	66.2455	-0.0787696	0.106365	-0.740558	0.458961	0.900449	ENSMUSG00000019826
Zbtb25	26.3499	0.321832	0.165847	1.94054	0.0523146	0.440567	ENSMUSG00000056459
Zbtb26	78.653	0.146435	0.0887043	1.65082	0.0987754	0.573718	ENSMUSG00000050714
Zbtb3	9.66089	-0.422268	0.263806	-1.60068	0.109448	0.594576	ENSMUSG00000071661
Zbtb32	0.433713	1.3805	1.9255	0.716957	0.4734		ENSMUSG00000006310
Zbtb33	82.5512	-0.211314	0.0973037	-2.1717	0.0298783	0.340723	ENSMUSG00000048047
Zbtb34	57.1364	-0.19075	0.121302	-1.57252	0.11583	0.607963	ENSMUSG00000068966
Zbtb37	128.362	0.0139214	0.173776	0.0801111	0.936149	0.994855	ENSMUSG00000043467
Zbtb38	239.986	-0.154891	0.0587583	-2.63606	0.00838737	0.165125	ENSMUSG00000040433
Zbtb39	34.636	-0.0457346	0.14465	-0.316175	0.751869	0.969512	ENSMUSG00000044617
Zbtb4	225.991	-0.117981	0.123792	-0.953058	0.340561	0.84209	ENSMUSG00000018750
Zbtb40	21.0319	-0.389648	0.201513	-1.93361	0.0531615	0.444721	ENSMUSG00000060862
Zbtb41	55.1676	0.0124038	0.123127	0.10074	0.919757	0.992891	ENSMUSG00000033964
Zbtb42	1.48786	1.03074	0.797217	1.29293	0.196037	0.726591	ENSMUSG00000037638
Zbtb43	86.7057	-0.0280544	0.119765	-0.234245	0.814795	0.978123	ENSMUSG00000026788
Zbtb44	103.272	-0.258099	0.118465	-2.17869	0.0293544	0.338889	ENSMUSG00000047412
Zbtb45	64.7647	-0.192647	0.114701	-1.67956	0.0930429	0.560346	ENSMUSG00000049600
Zbtb46	6.41601	0.312824	0.318738	0.981445	0.326373	0.83066	ENSMUSG00000027583
Zbtb48	28.7992	0.0200092	0.151835	0.131783	0.895156	0.986917	ENSMUSG00000028952
Zbtb49	22.5199	-0.0155611	0.16205	-0.0960266	0.923499	0.993732	ENSMUSG00000029127
Zbtb5	43.1987	-0.0324433	0.131983	-0.245815	0.805826	0.976164	ENSMUSG00000049657
Zbtb6	78.2135	-0.128037	0.148327	-0.863209	0.388022	0.868311	ENSMUSG00000066798
Zbtb7a	617.716	-0.173387	0.0827297	-2.09583	0.0360975	0.371445	ENSMUSG00000035011
Zbtb7b	81.7388	-0.0208669	0.102026	-0.204525	0.837943	0.982044	ENSMUSG00000028042
Zbtb7c	0.22002	2.37059	2.27481	1.04211	0.297362		ENSMUSG00000044646
Zbtb8a	14.2055	0.220931	0.224033	0.986154	0.324058	0.829559	ENSMUSG00000028807
Zbtb8b	0.0273222	0.626827	6.70489	0.0934881	0.925516		ENSMUSG00000048485
Zbtb8os	153.979	-0.00766759	0.103811	-0.073861	0.941121	0.994889	ENSMUSG00000057572
Zbtb9	38.1673	-0.209532	0.144406	-1.45099	0.146783	0.663231	ENSMUSG00000079605
Zc2hc1a	21.4146	0.666143	0.192879	3.45368	0.000552991	0.0266102	ENSMUSG00000043542
Zc2hc1c	0.386463	-0.594071	1.32069	-0.449818	0.652842		ENSMUSG00000045064
Zc3h10	65.4581	-0.148047	0.101965	-1.45195	0.146515	0.66273	ENSMUSG00000039810
Zc3h11a	23.6585	-0.0381883	0.168689	-0.226383	0.820904	0.979348	ENSMUSG00000102976
Zc3h12a	53.7006	0.385037	0.135762	2.83612	0.00456658	0.1152	ENSMUSG00000042677
Zc3h12b	22.9078	0.23256	0.189105	1.2298	0.218773	0.74856	ENSMUSG00000035045
Zc3h12c	48.5441	-0.00559955	0.193658	-0.0289146	0.976933	0.996651	ENSMUSG00000035164
Zc3h12d	2.02956	2.32234	0.964996	2.40658	0.0161029	0.246894	ENSMUSG00000039981
Zc3h13	165.739	-0.0327059	0.113676	-0.287712	0.773567	0.972119	ENSMUSG00000022000
Zc3h14	202.368	-0.0605504	0.0727379	-0.832446	0.405157	0.877863	ENSMUSG00000021012
Zc3h15	432.114	-0.0283897	0.102287	-0.277549	0.781358	0.973496	ENSMUSG00000027091
Zc3h18	181.984	-0.00677033	0.0837089	-0.0808794	0.935538	0.994855	ENSMUSG00000017478
Zc3h3	61.8767	0.0277903	0.120623	0.230389	0.81779	0.9787	ENSMUSG00000075600
Zc3h4	116.747	-0.0542527	0.107396	-0.505166	0.613442	0.951943	ENSMUSG00000059273
Zc3h6	91.759	0.454985	0.250487	1.8164	0.0693088	0.491718	ENSMUSG00000042851
Zc3h7a	267.907	-0.0355841	0.128442	-0.277044	0.781747	0.973496	ENSMUSG00000037965
Zc3h7b	67.6548	-0.0487354	0.112551	-0.433007	0.66501	0.957513	ENSMUSG00000022390
Zc3h8	63.145	-0.0480103	0.115814	-0.414548	0.678473	0.959536	ENSMUSG00000027387
Zc3hav1	190.268	0.196432	0.122922	1.59802	0.110038	0.595812	ENSMUSG00000029826
Zc3hav1l	3.25194	-0.0783734	0.485752	-0.161345	0.871822	0.984408	ENSMUSG00000047749
Zc3hc1	53.0107	-0.137716	0.116061	-1.18658	0.235393	0.76541	ENSMUSG00000039130
Zc4h2	13.669	0.311765	0.202991	1.53586	0.124573	0.625798	ENSMUSG00000035062
Zcchc10	71.9049	0.0121048	0.12335	0.0981342	0.921826	0.993228	ENSMUSG00000018239
Zcchc12	0.532983	0.729727	1.07693	0.6776	0.498025		ENSMUSG00000036699
Zcchc14	88.0952	-0.190442	0.162318	-1.17327	0.240689	0.770583	ENSMUSG00000061410
Zcchc17	184.035	-0.0813148	0.107249	-0.758189	0.448338	0.896559	ENSMUSG00000028772
Zcchc18	8.03375	0.0206533	0.414065	0.0498793	0.960219	0.996238	ENSMUSG00000031428
Zcchc2	142.703	-0.140787	0.103155	-1.36482	0.172311	0.696938	ENSMUSG00000038866
Zcchc24	118.475	-0.0834139	0.103239	-0.807966	0.41911	0.884945	ENSMUSG00000055538
Zcchc3	22.393	0.461223	0.233825	1.97252	0.0485505	0.426455	ENSMUSG00000074682
Zcchc4	45.5819	-0.0294747	0.157096	-0.187622	0.851173	0.983046	ENSMUSG00000029179
Zcchc7	593.971	-0.00241676	0.110792	-0.0218134	0.982597	0.997719	ENSMUSG00000035649
Zcchc8	194.502	0.0168923	0.108126	0.156228	0.875853	0.984488	ENSMUSG00000029427
Zcchc9	219.504	-0.0369721	0.130913	-0.282416	0.777624	0.972838	ENSMUSG00000021621
Zcrb1	322.837	0.0492573	0.0823401	0.598217	0.549695	0.934704	ENSMUSG00000022635
Zcwpw1	95.0584	0.228796	0.124561	1.83682	0.0662361	0.482727	ENSMUSG00000037108
Zcwpw2	5.57183	-0.0163172	0.353616	-0.0461437	0.963196	0.996238	ENSMUSG00000032443
Zdbf2	0.649284	-1.21805	1.42534	-0.854566	0.392792		ENSMUSG00000027520
Zdhhc1	23.1797	0.29767	0.159209	1.86969	0.0615271	0.474419	ENSMUSG00000039199
Zdhhc12	68.9294	0.135052	0.137434	0.982663	0.325773	0.830056	ENSMUSG00000015335
Zdhhc13	70.4928	0.00945467	0.116954	0.0808411	0.935568	0.994855	ENSMUSG00000030471
Zdhhc14	101.255	-0.131289	0.098636	-1.33105	0.183173	0.712226	ENSMUSG00000034265
Zdhhc15	0.315845	-0.550584	2.59264	-0.212364	0.831823		ENSMUSG00000033906
Zdhhc16	56.5271	0.0412179	0.116429	0.354016	0.723327	0.965383	ENSMUSG00000025157
Zdhhc17	95.3288	-0.0154748	0.121464	-0.127402	0.898622	0.987715	ENSMUSG00000035798
Zdhhc18	61.2028	-0.0987273	0.119355	-0.827175	0.408138	0.878774	ENSMUSG00000037553
Zdhhc19	1.92604	0.185563	0.59454	0.312111	0.754956	0.969731	ENSMUSG00000052363
Zdhhc2	2.3858	-0.614525	0.729086	-0.84287	0.399301	0.874637	ENSMUSG00000039470
Zdhhc20	433.222	-0.0731103	0.0816889	-0.894984	0.370795	0.859686	ENSMUSG00000021969
Zdhhc21	86.1463	0.0202072	0.145678	0.138711	0.889679	0.986386	ENSMUSG00000028403
Zdhhc22	0.0820726	-0.671583	4.1793	-0.160693	0.872335		ENSMUSG00000048483
Zdhhc23	1.54368	-0.352864	0.889553	-0.396676	0.691607	0.961268	ENSMUSG00000036304
Zdhhc24	36.3028	-0.117217	0.143242	-0.818315	0.413178	0.88115	ENSMUSG00000006463
Zdhhc3	125.567	-0.0442292	0.0740775	-0.597066	0.550463	0.934704	ENSMUSG00000025786
Zdhhc4	44.1808	0.307114	0.148846	2.06329	0.0390847	0.389805	ENSMUSG00000001844
Zdhhc5	179.886	-0.0934284	0.115091	-0.811776	0.41692	0.883556	ENSMUSG00000034075
Zdhhc6	122.587	0.00516571	0.0852693	0.0605812	0.951693	0.996238	ENSMUSG00000024982
Zdhhc7	68.2156	0.044872	0.106873	0.419863	0.674585	0.958925	ENSMUSG00000031823
Zdhhc8	59.8705	-0.0702507	0.113457	-0.619184	0.535795	0.929281	ENSMUSG00000060166
Zdhhc9	131.063	-0.0414275	0.0853661	-0.485292	0.627469	0.952132	ENSMUSG00000036985
Zeb1	161.58	0.0208026	0.17345	0.119934	0.904535	0.989128	ENSMUSG00000024238
Zeb2	1938.08	-0.0479278	0.124019	-0.386457	0.699158	0.961268	ENSMUSG00000026872
Zeb2os	652.134	0.171744	0.0980557	1.7515	0.0798606	0.524114	ENSMUSG00000052248
Zer1	58.5718	-0.00339428	0.175817	-0.0193057	0.984597	0.997928	ENSMUSG00000039686
Zfand1	67.6983	0.202793	0.108893	1.86231	0.0625594	0.475249	ENSMUSG00000039795
Zfand2a	24.9782	0.188803	0.192756	0.979492	0.327337	0.832004	ENSMUSG00000053581
Zfand2b	71.4919	-0.0653263	0.121278	-0.538652	0.590127	0.94404	ENSMUSG00000026197
Zfand3	204.163	-0.0807281	0.0719866	-1.12143	0.262104	0.793895	ENSMUSG00000044477
Zfand4	4.75978	0.438088	0.403115	1.08676	0.277144	0.801108	ENSMUSG00000042213
Zfand5	595.554	0.0111601	0.0697366	0.160033	0.872855	0.984408	ENSMUSG00000024750
Zfand6	427.744	-0.130377	0.0892526	-1.46077	0.14408	0.657742	ENSMUSG00000030629
Zfas1	320.127	0.728889	0.17251	4.2252	2.38724e-05	0.00210959	ENSMUSG00000074578
Zfat	14.0006	0.0310808	0.206567	0.150464	0.880399	0.985265	ENSMUSG00000022335
Zfc3h1	153.981	-0.150871	0.106377	-1.41827	0.156112	0.67993	ENSMUSG00000034163
Zfhx2	34.7384	-0.0941396	0.179608	-0.52414	0.600181	0.948948	ENSMUSG00000040721
Zfhx2os	0.664818	2.54014	1.15623	2.19691	0.0280268		ENSMUSG00000093452
Zfhx3	3269.13	-0.209834	0.0764977	-2.743	0.00608798	0.136567	ENSMUSG00000038872
Zfhx4	4.00054	0.0808696	0.462839	0.174725	0.861296	0.983687	ENSMUSG00000025255
Zfp1	94.0083	-0.00560433	0.102432	-0.0547129	0.956367	0.996238	ENSMUSG00000055835
Zfp101	40.2255	-0.0303692	0.134128	-0.22642	0.820875	0.979348	ENSMUSG00000055240
Zfp105	48.6947	0.0162386	0.12791	0.126953	0.898977	0.987715	ENSMUSG00000057895
Zfp106	308.138	0.0111609	0.119109	0.0937031	0.925345	0.993969	ENSMUSG00000027288
Zfp108	9.80319	-0.410395	0.248695	-1.65019	0.0989033	0.573718	ENSMUSG00000030486
Zfp109	4.3316	-0.740383	0.386971	-1.91328	0.0557123	0.453305	ENSMUSG00000074283
Zfp11	13.89	-0.115062	0.214071	-0.537493	0.590927	0.944278	ENSMUSG00000051034
Zfp110	123.833	0.0069091	0.10125	0.0682382	0.945596	0.995703	ENSMUSG00000058638
Zfp111	46.7717	-0.285307	0.117578	-2.42654	0.0152437	0.240031	ENSMUSG00000087598
Zfp112	9.73168	0.29563	0.29086	1.0164	0.309439	0.821919	ENSMUSG00000052675
Zfp113	89.8537	0.161463	0.102825	1.57026	0.116354	0.608859	ENSMUSG00000037007
Zfp114	1.2834	-1.06888	0.874161	-1.22275	0.221425	0.752148	ENSMUSG00000068962
Zfp119a	47.5916	-0.0155831	0.108378	-0.143785	0.88567	0.985662	ENSMUSG00000057835
Zfp119b	31.2466	0.067472	0.145389	0.464078	0.642592	0.954744	ENSMUSG00000062101
Zfp12	44.684	-0.131772	0.130958	-1.00622	0.314311	0.824239	ENSMUSG00000029587
Zfp120	193.907	-0.138623	0.0954563	-1.45221	0.146443	0.66273	ENSMUSG00000068134
Zfp128	13.3376	-0.0794829	0.225889	-0.351867	0.724938	0.965539	ENSMUSG00000060397
Zfp13	1.16096	-0.157672	0.672854	-0.234333	0.814726	0.978123	ENSMUSG00000062012
Zfp131	135.316	-0.176541	0.0815563	-2.16465	0.0304146	0.34378	ENSMUSG00000094870
Zfp14	12.604	-0.204234	0.227917	-0.896091	0.370204	0.859659	ENSMUSG00000053985
Zfp141	40.9015	-0.166345	0.130084	-1.27875	0.200987	0.73228	ENSMUSG00000092416
Zfp142	39.9995	-0.0873244	0.13473	-0.648141	0.516893	0.921461	ENSMUSG00000026135
Zfp143	92.1012	-0.111012	0.101985	-1.08852	0.276366	0.801108	ENSMUSG00000061079
Zfp146	64.788	0.0215047	0.135353	0.158879	0.873764	0.984408	ENSMUSG00000037029
Zfp148	370.233	-0.113257	0.0958694	-1.18137	0.237455	0.768383	ENSMUSG00000022811
Zfp157	167.484	0.0453796	0.0979568	0.463262	0.643177	0.954744	ENSMUSG00000036898
Zfp160	121.391	0.0766434	0.0884768	0.866254	0.386351	0.867997	ENSMUSG00000067942
Zfp169	27.4772	0.119057	0.178196	0.668123	0.504055	0.917546	ENSMUSG00000050954
Zfp174	15.4493	-0.0838025	0.19574	-0.428132	0.668555	0.957942	ENSMUSG00000054939
Zfp180	51.1782	-0.149404	0.107926	-1.38432	0.166262	0.690487	ENSMUSG00000057101
Zfp182	54.1827	0.117743	0.155102	0.759132	0.447773	0.896559	ENSMUSG00000054737
Zfp184	11.225	-0.543828	0.229019	-2.3746	0.0175681	0.259329	ENSMUSG00000006720
Zfp185	0.0150992	-0.671569	6.70489	-0.100161	0.920216		ENSMUSG00000031351
Zfp189	24.3152	-0.162159	0.194186	-0.835069	0.403679	0.877519	ENSMUSG00000039634
Zfp2	19.4117	0.143394	0.182044	0.787689	0.430879	0.890018	ENSMUSG00000049321
Zfp202	18.3001	0.359665	0.234898	1.53115	0.125732	0.627021	ENSMUSG00000025602
Zfp207	436.618	-0.00239124	0.0887466	-0.0269446	0.978504	0.996651	ENSMUSG00000017421
Zfp212	56.5943	-0.127191	0.142485	-0.892666	0.372036	0.860647	ENSMUSG00000052763
Zfp213	43.8416	-0.0816958	0.132781	-0.615265	0.53838	0.929281	ENSMUSG00000071256
Zfp217	198.012	-0.0911572	0.0926413	-0.983981	0.325125	0.830056	ENSMUSG00000052056
Zfp219	47.7554	-0.0291402	0.152545	-0.191026	0.848505	0.982538	ENSMUSG00000049295
Zfp229	30.2075	-0.0637705	0.145776	-0.437454	0.661782	0.9573	ENSMUSG00000061544
Zfp235	35.963	0.0424654	0.138289	0.307077	0.758785	0.969731	ENSMUSG00000047603
Zfp236	68.3543	-0.263983	0.114392	-2.30771	0.0210152	0.283201	ENSMUSG00000041258
Zfp239	4.02281	0.0424019	0.456992	0.0927847	0.926075	0.994123	ENSMUSG00000042097
Zfp24	283.291	-0.144651	0.0735622	-1.96637	0.0492558	0.431014	ENSMUSG00000051469
Zfp248	10.1983	-0.0601952	0.244533	-0.246164	0.805555	0.976164	ENSMUSG00000030145
Zfp251	36.5517	-0.309563	0.179515	-1.72444	0.0846286	0.539669	ENSMUSG00000022526
Zfp26	120.484	-0.134517	0.092985	-1.44666	0.147993	0.666426	ENSMUSG00000063108
Zfp260	209.109	-0.251584	0.0895271	-2.81014	0.00495195	0.120541	ENSMUSG00000049421
Zfp263	124.792	-0.107115	0.0814274	-1.31546	0.188355	0.717743	ENSMUSG00000022529
Zfp266	201.68	0.0157921	0.0974175	0.162107	0.871222	0.984408	ENSMUSG00000060510
Zfp267	51.7914	0.16352	0.125786	1.29998	0.193606	0.72281	ENSMUSG00000033883
Zfp27	14.5858	-0.0922642	0.23057	-0.400157	0.689041	0.961268	ENSMUSG00000062040
Zfp273	25.6435	-0.274838	0.155905	-1.76286	0.0779238	0.518055	ENSMUSG00000030446
Zfp275	53.4366	0.0310485	0.11	0.282259	0.777745	0.972838	ENSMUSG00000031365
Zfp276	38.686	-0.0599921	0.187228	-0.320423	0.748647	0.969197	ENSMUSG00000001065
Zfp277	164.487	-0.0540901	0.073163	-0.739309	0.459719	0.900921	ENSMUSG00000055917
Zfp28	19.9518	0.0440191	0.16761	0.262628	0.792837	0.975255	ENSMUSG00000062861
Zfp280b	18.123	-0.201734	0.175162	-1.1517	0.249444	0.778733	ENSMUSG00000049764
Zfp280c	52.1211	-0.0212457	0.141819	-0.149809	0.880916	0.985471	ENSMUSG00000036916
Zfp280d	217.243	-0.0792726	0.109249	-0.725617	0.468073	0.904009	ENSMUSG00000038535
Zfp281	126.017	-0.051858	0.0720134	-0.720117	0.471453	0.905103	ENSMUSG00000041483
Zfp282	48.8742	-0.157502	0.143723	-1.09588	0.273132	0.798754	ENSMUSG00000025821
Zfp286	20.0941	-0.0749144	0.213653	-0.350636	0.725862	0.965645	ENSMUSG00000047342
Zfp287	21.3151	0.309175	0.198978	1.55382	0.120228	0.616321	ENSMUSG00000005267
Zfp292	511.408	-0.0334285	0.0745357	-0.44849	0.6538	0.956156	ENSMUSG00000039967
Zfp296	2.75789	0.411585	0.410227	1.00331	0.315711	0.824925	ENSMUSG00000011267
Zfp3	19.741	0.237708	0.183732	1.29378	0.195743	0.726326	ENSMUSG00000043602
Zfp30	91.9537	-0.157439	0.138624	-1.13573	0.25607	0.786602	ENSMUSG00000047473
Zfp300	1.02251	-0.869129	1.08622	-0.800137	0.423631	0.886472	ENSMUSG00000031079
Zfp316	31.0549	0.224923	0.143529	1.56709	0.117095	0.610157	ENSMUSG00000046658
Zfp317	34.5788	-0.0864031	0.16384	-0.527364	0.597941	0.94706	ENSMUSG00000057551
Zfp318	141.294	-0.156199	0.097336	-1.60474	0.108551	0.594576	ENSMUSG00000015597
Zfp319	46.7833	-0.22075	0.118041	-1.87012	0.0614669	0.474419	ENSMUSG00000046556
Zfp322a	183.063	-0.0858262	0.0873565	-0.982482	0.325862	0.830056	ENSMUSG00000046351
Zfp324	24.6866	-0.182087	0.148784	-1.22383	0.221015	0.752148	ENSMUSG00000004500
Zfp326	218.782	0.0678287	0.0937447	0.723548	0.469343	0.904387	ENSMUSG00000029290
Zfp329	226.51	-0.053974	0.0930666	-0.579951	0.561948	0.939042	ENSMUSG00000057894
Zfp330	130.469	-0.0378357	0.0819145	-0.461892	0.644159	0.954744	ENSMUSG00000031711
Zfp334	7.76465	0.260653	0.290625	0.89687	0.369788	0.859264	ENSMUSG00000017667
Zfp335	21.6927	-0.207705	0.171137	-1.21368	0.224871	0.756366	ENSMUSG00000039834
Zfp335os	4.44958	0.0262104	0.365856	0.0716413	0.942887	0.99524	ENSMUSG00000085436
Zfp341	6.1533	-0.185334	0.317658	-0.58344	0.559597	0.938842	ENSMUSG00000059842
Zfp345	2.58128	-0.0388777	0.540598	-0.071916	0.942669	0.995081	ENSMUSG00000074731
Zfp346	24.8432	-0.292377	0.15124	-1.9332	0.0532113	0.444882	ENSMUSG00000021481
Zfp35	39.7515	-0.155146	0.122171	-1.26991	0.204117	0.732544	ENSMUSG00000063281
Zfp354a	25.3214	-0.057085	0.180906	-0.31555	0.752344	0.969731	ENSMUSG00000020364
Zfp354b	8.09493	-0.605589	0.301534	-2.00836	0.044605	0.414786	ENSMUSG00000020335
Zfp354c	20.1718	-0.437605	0.22687	-1.92888	0.0537462	0.446183	ENSMUSG00000044807
Zfp358	41.5406	-0.261878	0.155794	-1.68093	0.0927773	0.559746	ENSMUSG00000047264
Zfp36	967.465	-0.0318443	0.231559	-0.137521	0.890619	0.986386	ENSMUSG00000044786
Zfp362	49.1915	-0.0359634	0.119247	-0.301587	0.762967	0.970789	ENSMUSG00000028799
Zfp365	2.54696	-0.34575	0.598731	-0.577472	0.563621	0.939185	ENSMUSG00000037855
Zfp366	0.0193453	0	6.70489	0	1		ENSMUSG00000050919
Zfp367	27.0362	0.117682	0.170612	0.689762	0.490344	0.913272	ENSMUSG00000044934
Zfp369	50.2946	-0.152681	0.138439	-1.10287	0.270084	0.797469	ENSMUSG00000021514
Zfp36l1	2037.97	-0.26394	0.112812	-2.33965	0.0193019	0.271988	ENSMUSG00000021127
Zfp36l2	1942.02	-0.325097	0.100714	-3.22791	0.00124698	0.0480792	ENSMUSG00000045817
Zfp37	32.6404	-0.254441	0.160221	-1.58806	0.112272	0.601471	ENSMUSG00000028389
Zfp382	7.80547	0.10942	0.290399	0.376793	0.706328	0.961352	ENSMUSG00000074220
Zfp383	23.5582	-0.271661	0.177897	-1.52707	0.126744	0.62895	ENSMUSG00000099689
Zfp384	82.7467	-0.137093	0.0987352	-1.38849	0.164988	0.689438	ENSMUSG00000038346
Zfp385a	228.963	-0.139349	0.0950038	-1.46677	0.142437	0.654155	ENSMUSG00000000552
Zfp385b	0.209854	1.88941	2.40956	0.78413	0.432964		ENSMUSG00000027016
Zfp385c	18.1499	0.0951209	0.184683	0.51505	0.606518	0.949915	ENSMUSG00000014198
Zfp386	75.5327	0.0478234	0.0962506	0.496864	0.619285	0.951943	ENSMUSG00000042063
Zfp39	22.8667	0.152098	0.176195	0.863238	0.388006	0.868311	ENSMUSG00000037001
Zfp395	59.133	0.0937288	0.130098	0.720445	0.471251	0.905016	ENSMUSG00000034522
Zfp397	273.2	-0.0280209	0.0728943	-0.384405	0.700679	0.961268	ENSMUSG00000024276
Zfp398	144.788	0.023451	0.145123	0.161594	0.871626	0.984408	ENSMUSG00000062519
Zfp40	57.7649	0.064185	0.130403	0.492206	0.622573	0.951943	ENSMUSG00000002617
Zfp407	76.104	-0.0119121	0.130991	-0.0909383	0.927542	0.994182	ENSMUSG00000048410
Zfp408	17.4237	0.0946849	0.200829	0.471471	0.637304	0.954744	ENSMUSG00000075040
Zfp41	30.8186	-0.280129	0.137913	-2.0312	0.042235	0.401871	ENSMUSG00000047003
Zfp410	70.4451	0.0497365	0.134586	0.369553	0.711716	0.961964	ENSMUSG00000042472
Zfp414	52.6755	0.169369	0.120062	1.41069	0.158337	0.682574	ENSMUSG00000073423
Zfp418	11.5942	-0.204098	0.239809	-0.851084	0.394723	0.872146	ENSMUSG00000034538
Zfp420	16.8837	-0.14723	0.202188	-0.728184	0.466501	0.903927	ENSMUSG00000058402
Zfp422	129.7	-0.0612518	0.0867094	-0.706403	0.479937	0.908968	ENSMUSG00000059878
Zfp423	1.04614	0.138496	0.903103	0.153355	0.878118	0.984759	ENSMUSG00000045333
Zfp426	74.8786	0.0409414	0.0919397	0.445307	0.656098	0.956279	ENSMUSG00000059475
Zfp428	10.0531	-0.0195114	0.256919	-0.0759438	0.939464	0.994885	ENSMUSG00000064264
Zfp429	55.0985	-0.0798235	0.115198	-0.692924	0.488357	0.911863	ENSMUSG00000078994
Zfp433	7.21079	-0.470369	0.317693	-1.48058	0.138719	0.651632	ENSMUSG00000096795
Zfp438	31.2169	0.0671853	0.182956	0.367222	0.713454	0.96205	ENSMUSG00000050945
Zfp442	21.9238	0.131135	0.204278	0.641943	0.52091	0.921964	ENSMUSG00000068130
Zfp444	58.5825	-0.14304	0.130464	-1.0964	0.272906	0.798754	ENSMUSG00000044876
Zfp445	244.933	-0.0652849	0.0904117	-0.722085	0.470242	0.904387	ENSMUSG00000047036
Zfp446	13.5867	0.243025	0.210268	1.15579	0.247767	0.77834	ENSMUSG00000033961
Zfp449	25.8125	-0.293927	0.154217	-1.90594	0.0566586	0.454969	ENSMUSG00000073176
Zfp451	223.448	-0.13957	0.0955707	-1.46038	0.144184	0.658014	ENSMUSG00000042197
Zfp454	2.87524	-0.0678453	0.50506	-0.134331	0.893141	0.986737	ENSMUSG00000048728
Zfp455	29.5988	-0.294898	0.144273	-2.04403	0.0409504	0.3968	ENSMUSG00000051037
Zfp456	27.6552	-0.0765339	0.155481	-0.49224	0.62255	0.951943	ENSMUSG00000078995
Zfp457	1.97481	-0.5818	0.529846	-1.09806	0.27218	0.7986	ENSMUSG00000055341
Zfp458	32.6939	-0.0531544	0.149281	-0.35607	0.721788	0.964833	ENSMUSG00000055480
Zfp459	0.547317	0.569493	1.20473	0.472715	0.636417		ENSMUSG00000055560
Zfp46	29.3628	-0.351449	0.169107	-2.07827	0.0376845	0.380788	ENSMUSG00000051351
Zfp462	3.76707	0.82119	0.578739	1.41893	0.15592	0.67993	ENSMUSG00000060206
Zfp467	259.582	-0.189548	0.106756	-1.77552	0.0758118	0.514113	ENSMUSG00000068551
Zfp469	0.0998793	0.0497595	4.51608	0.0110183	0.991209		ENSMUSG00000043903
Zfp472	77.9697	-0.0955215	0.107758	-0.886441	0.37538	0.86241	ENSMUSG00000053600
Zfp473	0.466682	-0.54535	1.05662	-0.516127	0.605766		ENSMUSG00000048012
Zfp474	0.137955	-1.43071	4.02714	-0.355266	0.72239		ENSMUSG00000046886
Zfp488	0.318868	1.89361	2.10319	0.900351	0.367934		ENSMUSG00000044519
Zfp493	14.1982	-0.614111	0.217307	-2.826	0.00471326	0.116878	ENSMUSG00000090659
Zfp503	7.77144	0.527036	0.311282	1.69312	0.0904333	0.553553	ENSMUSG00000039081
Zfp507	3.93365	1.37287	0.415045	3.30775	0.000940474	0.0391476	ENSMUSG00000044452
Zfp51	30.072	0.184667	0.145395	1.27011	0.204046	0.732544	ENSMUSG00000023892
Zfp511	75.47	0.0407697	0.118727	0.343391	0.731304	0.966477	ENSMUSG00000025470
Zfp512	149.781	0.154166	0.107657	1.43201	0.152141	0.674444	ENSMUSG00000062761
Zfp512b	33.2727	0.0399729	0.147349	0.271279	0.786176	0.973923	ENSMUSG00000000823
Zfp513	117.358	0.0801869	0.0874171	0.917291	0.35899	0.851459	ENSMUSG00000043059
Zfp516	105.491	0.21604	0.117832	1.83345	0.0667351	0.484835	ENSMUSG00000058881
Zfp518a	149.064	-0.0837716	0.144107	-0.581315	0.561028	0.939042	ENSMUSG00000049164
Zfp518b	19.6789	-0.19431	0.183596	-1.05835	0.289895	0.809488	ENSMUSG00000046572
Zfp52	56.3837	-0.136384	0.117208	-1.1636	0.244585	0.774583	ENSMUSG00000051341
Zfp521	1.7859	0.436999	0.533833	0.818606	0.413011	0.88115	ENSMUSG00000024420
Zfp523	39.3553	0.13537	0.161757	0.836875	0.402663	0.877188	ENSMUSG00000024220
Zfp524	72.5823	-0.165012	0.143105	-1.15308	0.248877	0.778702	ENSMUSG00000051184
Zfp526	9.0562	-0.48167	0.290887	-1.65587	0.0977486	0.571466	ENSMUSG00000046541
Zfp53	30.3435	-0.0363132	0.155037	-0.234222	0.814813	0.978123	ENSMUSG00000057409
Zfp532	112.887	-0.0975395	0.129384	-0.753878	0.450923	0.896908	ENSMUSG00000042439
Zfp536	9.11454	0.0156019	0.34189	0.0456341	0.963602	0.996238	ENSMUSG00000043456
Zfp54	9.95242	0.342223	0.248552	1.37687	0.168553	0.693008	ENSMUSG00000023882
Zfp541	0.133351	1.76653	3.30413	0.534641	0.592898		ENSMUSG00000078796
Zfp551	6.58532	-0.123722	0.277281	-0.446196	0.655455	0.956156	ENSMUSG00000034071
Zfp553	65.5174	-0.0772455	0.142445	-0.542284	0.587623	0.943172	ENSMUSG00000045598
Zfp558	7.99154	0.057231	0.270272	0.211753	0.8323	0.982044	ENSMUSG00000074500
Zfp560	123.113	-0.0426303	0.0929881	-0.458449	0.64663	0.954894	ENSMUSG00000045519
Zfp563	30.2809	0.0701088	0.153616	0.456391	0.648109	0.955162	ENSMUSG00000067424
Zfp566	22.6964	-0.177767	0.215879	-0.823454	0.41025	0.87999	ENSMUSG00000078768
Zfp568	23.4546	-0.462875	0.182865	-2.53125	0.0113658	0.200636	ENSMUSG00000074221
Zfp57	1.81422	-0.641098	0.651071	-0.984682	0.32478	0.82982	ENSMUSG00000036036
Zfp574	55.468	-0.12322	0.125415	-0.982496	0.325855	0.830056	ENSMUSG00000045252
Zfp575	0.271849	0.145931	2.70275	0.0539935	0.95694		ENSMUSG00000066721
Zfp579	46.2672	0.0337287	0.186207	0.181135	0.856261	0.983687	ENSMUSG00000051550
Zfp58	38.4784	-0.262628	0.127409	-2.0613	0.039274	0.390357	ENSMUSG00000071291
Zfp580	80.6317	0.278798	0.129221	2.15753	0.0309644	0.347301	ENSMUSG00000055633
Zfp583	22.2306	-0.336472	0.197041	-1.70763	0.0877055	0.54764	ENSMUSG00000030443
Zfp59	14.318	-0.0841861	0.193358	-0.435389	0.66328	0.957426	ENSMUSG00000078779
Zfp592	128.445	-0.238886	0.0807087	-2.95986	0.00307783	0.0897556	ENSMUSG00000005621
Zfp593	61.2753	0.357612	0.123837	2.88777	0.00387981	0.102899	ENSMUSG00000028840
Zfp595	44.1408	-0.205295	0.123994	-1.65569	0.0977854	0.571466	ENSMUSG00000057842
Zfp597	57.0984	-0.117287	0.112105	-1.04622	0.295457	0.814083	ENSMUSG00000039789
Zfp598	75.4758	0.0445059	0.0962531	0.462384	0.643806	0.954744	ENSMUSG00000041130
Zfp599	1.87503	0.442967	0.613372	0.722183	0.470182	0.904387	ENSMUSG00000062794
Zfp60	70.0756	-0.290261	0.113313	-2.56159	0.0104195	0.189814	ENSMUSG00000037640
Zfp605	34.1092	-0.0781905	0.134927	-0.579503	0.56225	0.939042	ENSMUSG00000023284
Zfp606	74.91	-0.0456445	0.0873075	-0.522801	0.601112	0.949122	ENSMUSG00000030386
Zfp607a	35.1744	-0.11421	0.160732	-0.710563	0.477355	0.908395	ENSMUSG00000020420
Zfp607b	6.80821	0.255333	0.272928	0.935531	0.349514	0.844773	ENSMUSG00000057093
Zfp608	169.801	0.0260666	0.0781403	0.333586	0.738692	0.967514	ENSMUSG00000052713
Zfp609	64.4328	-0.100802	0.103292	-0.97589	0.329119	0.833661	ENSMUSG00000040524
Zfp61	21.048	0.114937	0.166954	0.688433	0.49118	0.913328	ENSMUSG00000050605
Zfp612	3.36466	1.06756	0.514308	2.07573	0.0379193	0.381727	ENSMUSG00000044676
Zfp617	77.2074	0.0449942	0.0997568	0.451039	0.651962	0.955578	ENSMUSG00000066880
Zfp618	0.473939	2.35851	1.34492	1.75364	0.0794916		ENSMUSG00000028358
Zfp619	32.3059	-0.229467	0.145393	-1.57826	0.114506	0.60647	ENSMUSG00000068959
Zfp62	262.502	-0.150321	0.0892393	-1.68447	0.0920902	0.558253	ENSMUSG00000046311
Zfp622	138.736	0.067021	0.0777836	0.861635	0.388889	0.868448	ENSMUSG00000052253
Zfp623	31.0519	-0.14753	0.162518	-0.907774	0.363998	0.853974	ENSMUSG00000050846
Zfp626	47.682	0.0853128	0.165635	0.515066	0.606507	0.949915	ENSMUSG00000030604
Zfp628	31.8793	0.187637	0.15067	1.24535	0.213002	0.743856	ENSMUSG00000074406
Zfp629	52.0606	-0.195294	0.136707	-1.42856	0.15313	0.676327	ENSMUSG00000045639
Zfp637	116.793	-0.23419	0.172031	-1.36132	0.173412	0.698936	ENSMUSG00000059689
Zfp638	486.826	-0.136502	0.107598	-1.26863	0.204573	0.732544	ENSMUSG00000030016
Zfp639	168.977	-0.0997671	0.0711336	-1.40253	0.160757	0.684317	ENSMUSG00000027667
Zfp64	49.0327	-0.0645375	0.130889	-0.493069	0.621964	0.951943	ENSMUSG00000027551
Zfp641	7.48542	0.762154	0.300821	2.53358	0.0112903	0.199786	ENSMUSG00000022987
Zfp644	462.25	0.0344896	0.0819962	0.420624	0.674029	0.958773	ENSMUSG00000049606
Zfp646	180.95	-0.118366	0.0635948	-1.86126	0.0627081	0.475405	ENSMUSG00000049739
Zfp647	11.073	0.0123217	0.245593	0.0501712	0.959986	0.996238	ENSMUSG00000054967
Zfp65	85.721	-0.148862	0.11634	-1.27954	0.200707	0.731809	ENSMUSG00000071281
Zfp651	16.7477	-0.35417	0.199132	-1.77857	0.0753101	0.51289
Zfp652	727.752	-0.162503	0.108808	-1.49349	0.13531	0.646412	ENSMUSG00000075595
Zfp652os	44.5212	0.0381066	0.134493	0.283335	0.77692	0.972802	ENSMUSG00000086191
Zfp653	28.4559	0.161958	0.194169	0.83411	0.404219	0.877854	ENSMUSG00000038895
Zfp654	78.5863	-0.311709	0.129133	-2.41387	0.0157843	0.244303	ENSMUSG00000047141
Zfp655	85.9967	0.0441328	0.102055	0.432443	0.66542	0.957513	ENSMUSG00000007812
Zfp658	134.074	-0.170499	0.0993114	-1.71681	0.0860133	0.54232	ENSMUSG00000056592
Zfp661	8.53972	0.0404516	0.272659	0.14836	0.882059	0.985662	ENSMUSG00000034800
Zfp664	82.5991	-0.0345109	0.110635	-0.311934	0.755091	0.969731	ENSMUSG00000079215
Zfp667	22.678	-0.22751	0.203268	-1.11926	0.263029	0.794801	ENSMUSG00000054893
Zfp668	28.966	-0.026272	0.156377	-0.168005	0.86658	0.98389	ENSMUSG00000049728
Zfp672	82.0011	-0.00875856	0.114841	-0.0762667	0.939207	0.994885	ENSMUSG00000049755
Zfp677	33.4347	0.493608	0.169779	2.90735	0.00364506	0.0995731	ENSMUSG00000062743
Zfp68	159.739	-0.0534541	0.0881116	-0.606663	0.544074	0.931996	ENSMUSG00000058291
Zfp683	0.0620861	-1.25636	6.01431	-0.208894	0.834531		ENSMUSG00000049410
Zfp687	52.2015	0.143321	0.143895	0.996013	0.319244	0.826508	ENSMUSG00000019338
Zfp688	68.9415	0.197754	0.122491	1.61444	0.106433	0.591276	ENSMUSG00000045251
Zfp689	8.78351	-0.163696	0.256571	-0.638013	0.523465	0.922314	ENSMUSG00000048921
Zfp69	26.9944	0.183055	0.200334	0.91375	0.360848	0.852944	ENSMUSG00000064141
Zfp691	178.069	-0.0298121	0.144495	-0.206319	0.836542	0.982044	ENSMUSG00000045268
Zfp692	16.0357	-0.271271	0.238673	-1.13658	0.255713	0.786118	ENSMUSG00000037243
Zfp697	113.554	0.214139	0.137199	1.56079	0.118573	0.612897	ENSMUSG00000050064
Zfp7	6.63698	0.191724	0.407945	0.469974	0.638374	0.954744	ENSMUSG00000033669
Zfp703	233.751	-0.0963	0.0770804	-1.24934	0.211539	0.743056	ENSMUSG00000085795
Zfp704	74.2747	0.21965	0.124491	1.76438	0.0776673	0.518055	ENSMUSG00000040209
Zfp706	1042.09	-0.0667131	0.0911376	-0.732004	0.464166	0.902471	ENSMUSG00000062397
Zfp707	26.682	-0.126562	0.145987	-0.866941	0.385974	0.867698	ENSMUSG00000034429
Zfp709	54.1374	0.328229	0.132043	2.48578	0.0129269	0.21614	ENSMUSG00000056019
Zfp710	466.95	-0.140261	0.0942786	-1.48773	0.136823	0.648192	ENSMUSG00000048897
Zfp711	0.0636933	0.0497644	6.70489	0.00742211	0.994078		ENSMUSG00000025529
Zfp712	24.8701	-0.00139072	0.157376	-0.00883693	0.992949	0.998438	ENSMUSG00000090641
Zfp715	151.899	-0.24364	0.0817602	-2.97993	0.00288317	0.0859931	ENSMUSG00000012640
Zfp719	51.1197	-0.0841539	0.130373	-0.645485	0.518613	0.921964	ENSMUSG00000030469
Zfp72	15.4722	-0.388507	0.212782	-1.82585	0.0678732	0.48848	ENSMUSG00000069184
Zfp729a	97.1666	-0.0328784	0.113448	-0.28981	0.771962	0.97167	ENSMUSG00000021510
Zfp729b	110.648	-0.106613	0.0961021	-1.10937	0.267269	0.797005	ENSMUSG00000058093
Zfp738	133.995	0.0981818	0.0946331	1.0375	0.299503	0.817528	ENSMUSG00000048280
Zfp74	65.9401	-0.155621	0.0980886	-1.58654	0.112617	0.601903	ENSMUSG00000059975
Zfp740	218.998	-0.0903718	0.115056	-0.785459	0.432185	0.891201	ENSMUSG00000046897
Zfp746	98.9357	-0.0308448	0.113463	-0.27185	0.785737	0.973923	ENSMUSG00000057691
Zfp747	25.4324	-0.0467283	0.190514	-0.245275	0.806244	0.976164	ENSMUSG00000054381
Zfp748	69.8527	-0.23254	0.106188	-2.18989	0.0285324	0.33443	ENSMUSG00000095432
Zfp750	0.456784	-0.297356	1.148	-0.25902	0.795619		ENSMUSG00000039238
Zfp758	54.5964	-0.0970372	0.11538	-0.841023	0.400335	0.87578	ENSMUSG00000044501
Zfp759	14.1591	-0.0452763	0.250051	-0.181068	0.856314	0.983687	ENSMUSG00000057396
Zfp760	70.7759	-0.122911	0.103475	-1.18783	0.2349	0.76541	ENSMUSG00000067928
Zfp763	33.8503	0.0761417	0.164426	0.463077	0.64331	0.954744	ENSMUSG00000067430
Zfp764	23.9202	-0.0423672	0.164431	-0.257659	0.79667	0.975382	ENSMUSG00000045757
Zfp768	48.637	-0.100217	0.126674	-0.791144	0.42886	0.889124	ENSMUSG00000047371
Zfp770	124.139	-0.0704218	0.101199	-0.695875	0.486507	0.911656	ENSMUSG00000040321
Zfp771	121.893	0.0708347	0.123682	0.572715	0.566838	0.939773	ENSMUSG00000054716
Zfp772	13.9905	-0.364448	0.225817	-1.61391	0.106547	0.591276	ENSMUSG00000066838
Zfp773	19.8651	-0.0106376	0.19663	-0.0540998	0.956856	0.996238	ENSMUSG00000063535
Zfp775	23.3963	0.143961	0.174897	0.823115	0.410443	0.87999	ENSMUSG00000007216
Zfp777	30.0126	-0.0515551	0.142495	-0.361803	0.717499	0.96304	ENSMUSG00000071477
Zfp78	10.0384	-0.118263	0.270121	-0.437813	0.661522	0.9573	ENSMUSG00000055150
Zfp780b	73.768	-0.0640544	0.114275	-0.56053	0.575118	0.940979	ENSMUSG00000063047
Zfp781	5.1385	-0.0821398	0.34548	-0.237756	0.812071	0.977286	ENSMUSG00000096718
Zfp784	10.0815	0.337489	0.248795	1.3565	0.174942	0.699836	ENSMUSG00000043290
Zfp786	2.19798	0.247058	0.663754	0.372214	0.709734	0.961964	ENSMUSG00000051499
Zfp787	156.052	0.164888	0.108473	1.52009	0.128489	0.632937	ENSMUSG00000046792
Zfp788	40.67	0.0108092	0.115789	0.0933526	0.925623	0.993969	ENSMUSG00000074165
Zfp790	28.6445	-0.355371	0.153391	-2.31676	0.0205167	0.280106	ENSMUSG00000011427
Zfp791	18.4872	-0.033039	0.182258	-0.181275	0.856151	0.983687	ENSMUSG00000074194
Zfp799	46.1909	0.181531	0.143781	1.26255	0.20675	0.736413	ENSMUSG00000095253
Zfp800	200.201	-0.157518	0.0976874	-1.61247	0.106861	0.591276	ENSMUSG00000039841
Zfp808	7.62188	-0.160543	0.299409	-0.5362	0.59182	0.944858	ENSMUSG00000074867
Zfp809	82.7094	-0.247994	0.103591	-2.39398	0.0166666	0.250532	ENSMUSG00000057982
Zfp81	57.9179	-0.0634116	0.108316	-0.585431	0.558258	0.937999	ENSMUSG00000003929
Zfp810	76.0097	0.339378	0.164561	2.06233	0.0391768	0.390105	ENSMUSG00000066829
Zfp811	1.07018	0.379476	0.703988	0.539038	0.589861	0.94404	ENSMUSG00000055202
Zfp819	0.530277	1.38423	1.03075	1.34293	0.179295		ENSMUSG00000055102
Zfp82	19.5323	-0.270984	0.220437	-1.2293	0.218959	0.74856	ENSMUSG00000098022
Zfp820	0.601651	0.289758	1.15595	0.250667	0.802072		ENSMUSG00000069743
Zfp821	27.5921	0.365758	0.154237	2.37141	0.0177204	0.259712	ENSMUSG00000031728
Zfp825	51.6331	-0.243692	0.123477	-1.97358	0.04843	0.426024	ENSMUSG00000069208
Zfp827	19.3833	-0.188817	0.249715	-0.756131	0.449571	0.896559	ENSMUSG00000071064
Zfp830	144.698	-0.0016635	0.0865762	-0.0192142	0.98467	0.997928	ENSMUSG00000046010
Zfp831	0.651358	1.74651	1.47214	1.18638	0.235473		ENSMUSG00000050600
Zfp839	84.0315	0.0481872	0.0992519	0.485504	0.627319	0.952132	ENSMUSG00000021271
Zfp84	132.567	-0.216614	0.104418	-2.07448	0.0380344	0.382468	ENSMUSG00000046185
Zfp846	99.0755	0.0225986	0.1062	0.212793	0.831488	0.982044	ENSMUSG00000058192
Zfp85	26.3925	-0.0391723	0.162562	-0.240968	0.80958	0.976627	ENSMUSG00000058331
Zfp850	11.0013	0.0316173	0.271951	0.116261	0.907446	0.990385	ENSMUSG00000096916
Zfp853	0.0314126	0.0497608	6.70489	0.00742157	0.994078		ENSMUSG00000093910
Zfp85os	2.53329	-0.124785	0.476747	-0.261743	0.79352	0.975382	ENSMUSG00000044081
Zfp865	99.877	-0.0993023	0.0911817	-1.08906	0.276128	0.800601	ENSMUSG00000074405
Zfp866	56.2793	-0.18003	0.130086	-1.38393	0.166379	0.690487	ENSMUSG00000043090
Zfp867	16.8973	0.525309	0.189035	2.77889	0.00545447	0.128519	ENSMUSG00000054519
Zfp868	43.7819	0.00134977	0.146187	0.00923321	0.992633	0.998438	ENSMUSG00000060427
Zfp869	200.152	0.169947	0.0686239	2.4765	0.0132676	0.219693	ENSMUSG00000054648
Zfp87	75.4405	-0.0942773	0.124789	-0.75549	0.449955	0.896559	ENSMUSG00000097333
Zfp870	25.9066	0.202155	0.174673	1.15733	0.247137	0.777276	ENSMUSG00000095325
Zfp871	382.169	-0.139662	0.102125	-1.36756	0.171449	0.696155	ENSMUSG00000024298
Zfp872	0.00847407	0.626827	6.70489	0.0934881	0.925516		ENSMUSG00000074472
Zfp873	57.1946	-0.185201	0.133667	-1.38555	0.165886	0.690487	ENSMUSG00000061371
Zfp874a	27.0634	-0.722064	0.215362	-3.35278	0.000800035	0.0343097	ENSMUSG00000069206
Zfp874b	51.441	-0.492587	0.211199	-2.33233	0.0196833	0.274465	ENSMUSG00000059839
Zfp879	5.1765	-0.499027	0.345984	-1.44234	0.149207	0.668382	ENSMUSG00000044296
Zfp882	36.4837	-0.202643	0.159303	-1.27206	0.203351	0.732544	ENSMUSG00000089857
Zfp9	3.30712	0.726874	0.466814	1.5571	0.119448	0.614204	ENSMUSG00000072623
Zfp90	383.558	0.0589259	0.0686363	0.858524	0.390603	0.869524	ENSMUSG00000031907
Zfp91	503.483	0.0336128	0.0712539	0.471733	0.637117	0.954744	ENSMUSG00000024695
Zfp92	0.098845	1.27599	6.70301	0.19036	0.849027		ENSMUSG00000031374
Zfp93	7.32412	-0.183642	0.318559	-0.576476	0.564293	0.939265	ENSMUSG00000055305
Zfp930	42.5312	0.0173376	0.132388	0.13096	0.895807	0.987022	ENSMUSG00000059897
Zfp931	53.8723	-0.213002	0.111607	-1.9085	0.0563269	0.454552	ENSMUSG00000078861
Zfp932	40.731	0.0292822	0.124885	0.234473	0.814618	0.978123	ENSMUSG00000066613
Zfp933	41.3526	0.084206	0.141728	0.594136	0.552421	0.935523	ENSMUSG00000059423
Zfp934	47.8206	-0.0314306	0.119185	-0.263712	0.792002	0.975102	ENSMUSG00000074865
Zfp937	16.7325	-0.0690801	0.224918	-0.307135	0.75874	0.969731	ENSMUSG00000060336
Zfp938	55.0396	0.106992	0.110371	0.969387	0.332352	0.836637	ENSMUSG00000062931
Zfp94	12.1654	-0.0717424	0.220616	-0.325191	0.745037	0.968129	ENSMUSG00000074282
Zfp940	10.3979	-0.253192	0.271528	-0.932471	0.351093	0.844791	ENSMUSG00000050855
Zfp941	0.512892	2.01937	1.86379	1.08347	0.278599		ENSMUSG00000060314
Zfp942	74.0684	-0.0332627	0.109744	-0.303095	0.761818	0.970338	ENSMUSG00000071267
Zfp943	73.4329	-0.267248	0.0938189	-2.84855	0.00439193	0.112349	ENSMUSG00000053347
Zfp944	57.1109	0.168662	0.103378	1.63151	0.102783	0.58428	ENSMUSG00000033972
Zfp945	120.19	0.312674	0.125104	2.49931	0.0124435	0.211961	ENSMUSG00000059142
Zfp946	38.6026	0.191659	0.146624	1.30714	0.191164	0.719733	ENSMUSG00000071266
Zfp947	2.69254	1.82787	0.59984	3.04727	0.00230929	0.0740039	ENSMUSG00000063383
Zfp948	4.97958	-0.304024	0.379208	-0.801734	0.422707	0.885973	ENSMUSG00000067931
Zfp949	24.3129	-0.19337	0.160632	-1.20381	0.228664	0.760635	ENSMUSG00000032425
Zfp950	316.474	-0.055786	0.10688	-0.521952	0.601704	0.949122	ENSMUSG00000074733
Zfp951	39.0456	0.05051	0.150915	0.334691	0.737858	0.967491	ENSMUSG00000072774
Zfp952	67.0862	-0.0730397	0.106973	-0.682785	0.494742	0.915612	ENSMUSG00000053390
Zfp954	25.0177	-0.357907	0.163128	-2.19402	0.0282339	0.332546	ENSMUSG00000062116
Zfp955a	43.9111	0.0552125	0.132019	0.418215	0.67579	0.958925	ENSMUSG00000094441
Zfp955b	98.324	0.0341014	0.0902644	0.377795	0.705583	0.961274	ENSMUSG00000096910
Zfp956	14.6271	0.00640441	0.198667	0.0322369	0.974283	0.996651	ENSMUSG00000045466
Zfp958	53.4434	0.055268	0.117189	0.471615	0.637202	0.954744	ENSMUSG00000058748
Zfp959	57.6244	-0.317305	0.144973	-2.18872	0.0286171	0.334884	ENSMUSG00000003198
Zfp960	6.39671	-0.211463	0.303069	-0.697737	0.485342	0.91125	ENSMUSG00000096696
Zfp961	43.3015	-0.0769274	0.122161	-0.629722	0.528876	0.925152	ENSMUSG00000052446
Zfp963	24.8151	-0.347653	0.148373	-2.3431	0.0191241	0.270464	ENSMUSG00000092260
Zfp964	15.6632	-0.249865	0.205733	-1.21451	0.224553	0.755897	ENSMUSG00000091764
Zfp965	3.60893	-0.391034	0.41444	-0.943524	0.345413	0.843218	ENSMUSG00000078896
Zfp966	9.24389	0.0534268	0.275088	0.194217	0.846006	0.982051	ENSMUSG00000089756
Zfp967	2.70466	-0.142865	0.463127	-0.308478	0.757718	0.969731	ENSMUSG00000095199
Zfp968	7.79766	0.135858	0.31816	0.427011	0.669371	0.958	ENSMUSG00000078898
Zfp97	10.805	-0.120998	0.227479	-0.531908	0.59479	0.946282	ENSMUSG00000095990
Zfp970	6.44711	0.122009	0.328982	0.370867	0.710737	0.961964	ENSMUSG00000078866
Zfp971	11.9675	0.0393443	0.271908	0.144697	0.88495	0.985662	ENSMUSG00000074519
Zfp972	2.0828	0.797649	0.618706	1.28922	0.197321	0.728181	ENSMUSG00000074529
Zfp973	3.09373	-0.274982	0.480788	-0.57194	0.567363	0.939773	ENSMUSG00000078879
Zfp974	46.577	0.0467262	0.128975	0.362289	0.717136	0.96304	ENSMUSG00000070709
Zfp975	25.6018	-0.103552	0.14289	-0.724696	0.468638	0.904244	ENSMUSG00000069727
Zfp976	38.3674	-0.0279942	0.143967	-0.194449	0.845825	0.982051	ENSMUSG00000074158
Zfp977	1.28483	0.789253	0.806467	0.978655	0.32775	0.832587	ENSMUSG00000092335
Zfp979	0.329905	0.628684	1.44115	0.436239	0.662663		ENSMUSG00000066000
Zfp981	0.11858	0.674949	3.08969	0.218452	0.827077		ENSMUSG00000056300
Zfp982	2.13674	-0.567638	0.546223	-1.03921	0.298709	0.816855	ENSMUSG00000078496
Zfp983	34.9452	0.0844228	0.140683	0.600091	0.548446	0.934666	ENSMUSG00000035868
Zfp984	71.2952	-0.0931046	0.109649	-0.849115	0.395817	0.872662	ENSMUSG00000078495
Zfp985	0.0714253	0	6.70489	0	1		ENSMUSG00000065999
Zfp987	0						ENSMUSG00000066009
Zfp990	0.153071	-0.572756	3.26292	-0.175535	0.860659		ENSMUSG00000078503
Zfp991	67.8524	0.19561	0.125078	1.5639	0.117841	0.61191	ENSMUSG00000067916
Zfp992	109.129	0.346867	0.0964441	3.59657	0.000322446	0.0165549	ENSMUSG00000070605
Zfp993	18.6833	0.0936704	0.19556	0.478985	0.63195	0.953518	ENSMUSG00000063245
Zfp994	114.572	-0.104317	0.0974089	-1.07092	0.284204	0.805707	ENSMUSG00000096433
Zfp995	24.0364	0.214546	0.203926	1.05208	0.292764	0.812471	ENSMUSG00000078546
Zfpl1	128.6	-0.0715046	0.110854	-0.645034	0.518905	0.921964	ENSMUSG00000024792
Zfpm1	123.924	-0.260832	0.138455	-1.88388	0.0595813	0.468079	ENSMUSG00000049577
Zfpm2	1.28182	-0.412006	0.743302	-0.554291	0.57938	0.941905	ENSMUSG00000022306
Zfr	263.333	-0.0841963	0.102352	-0.822619	0.410725	0.880128	ENSMUSG00000022201
Zfr2	5.14697	0.401475	0.40016	1.00328	0.315724	0.824925	ENSMUSG00000034949
Zfx	256.979	-0.104805	0.0574549	-1.82412	0.0681336	0.488665	ENSMUSG00000079509
Zfy1	0.126475	0	6.70489	0	1		ENSMUSG00000053211
Zfyve1	77.0752	-0.0783287	0.122862	-0.637532	0.523778	0.922314	ENSMUSG00000042628
Zfyve16	97.6034	-0.0153726	0.113112	-0.135906	0.891896	0.986386	ENSMUSG00000021706
Zfyve19	108.627	-0.112982	0.129016	-0.87572	0.381182	0.864774	ENSMUSG00000068580
Zfyve21	151.361	0.0456664	0.120002	0.380546	0.70354	0.961268	ENSMUSG00000021286
Zfyve26	90.6637	0.172274	0.143005	1.20467	0.228331	0.760633	ENSMUSG00000066440
Zfyve27	74.3563	0.042828	0.15369	0.278665	0.780502	0.973496	ENSMUSG00000018820
Zfyve28	21.6477	0.38824	0.242432	1.60144	0.10928	0.594576	ENSMUSG00000037224
Zfyve9	59.9258	-0.209957	0.135218	-1.55272	0.120489	0.616655	ENSMUSG00000034557
Zglp1	0.363811	1.43197	1.59358	0.898583	0.368875		ENSMUSG00000079681
Zgpat	63.4791	-0.127749	0.129981	-0.98283	0.325691	0.830056	ENSMUSG00000027582
Zgrf1	7.9917	0.524015	0.282576	1.85442	0.063679	0.478117	ENSMUSG00000051278
Zhx1	156.112	-0.0972232	0.0968664	-1.00368	0.315531	0.824925	ENSMUSG00000022361
Zhx2	16.3562	0.252464	0.21004	1.20198	0.229372	0.760924	ENSMUSG00000071757
Zhx3	36.1606	0.0557056	0.146959	0.379056	0.704646	0.961268	ENSMUSG00000035877
Zic1	3.67546	-0.135363	0.452386	-0.299221	0.764772	0.971153	ENSMUSG00000032368
Zic2	0.716585	0.771934	1.0312	0.748582	0.454109		ENSMUSG00000061524
Zic3	0.867453	0.519715	1.0165	0.511277	0.609157		ENSMUSG00000067860
Zic4	1.79651	-0.182513	0.779161	-0.234243	0.814796	0.978123	ENSMUSG00000036972
Zic5	1.41575	1.10008	0.77637	1.41696	0.156495	0.68077	ENSMUSG00000041703
Zik1	16.3117	0.125909	0.225665	0.557945	0.576882	0.941493	ENSMUSG00000030393
Zim1	0.313222	0.999482	1.43071	0.69859	0.484808		ENSMUSG00000002266
Zkscan1	126.679	0.0592012	0.0891148	0.664326	0.506482	0.917695	ENSMUSG00000029729
Zkscan14	60.0036	-0.0190516	0.142353	-0.133833	0.893534	0.986761	ENSMUSG00000029627
Zkscan16	0.105579	0.0497575	4.35943	0.0114138	0.990893		ENSMUSG00000038630
Zkscan17	51.9109	0.0851707	0.105763	0.805296	0.420649	0.885486	ENSMUSG00000020472
Zkscan2	20.7066	1.58816	0.259911	6.11039	9.93902e-10	2.95757e-07	ENSMUSG00000030757
Zkscan3	303.679	-0.104193	0.118025	-0.882807	0.377341	0.863491	ENSMUSG00000021327
Zkscan4	27.2997	-0.00192479	0.146023	-0.0131814	0.989483	0.998134	ENSMUSG00000054931
Zkscan5	22.7398	0.0625072	0.163493	0.382323	0.702222	0.961268	ENSMUSG00000055991
Zkscan6	47.4618	0.162712	0.120227	1.35338	0.175935	0.699836	ENSMUSG00000018347
Zkscan7	36.2231	0.0965374	0.147708	0.653571	0.513389	0.920639	ENSMUSG00000063488
Zkscan8	84.6757	0.105811	0.120407	0.878781	0.37952	0.863785	ENSMUSG00000063894
Zmat1	54.0896	-0.365834	0.200477	-1.82481	0.0680291	0.488665	ENSMUSG00000052676
Zmat2	328.324	-0.0416803	0.111784	-0.372865	0.709249	0.961964	ENSMUSG00000001383
Zmat3	33.0761	-0.208718	0.135474	-1.54065	0.123401	0.623815	ENSMUSG00000027663
Zmat4	0.0401727	-1.7331	6.69234	-0.258967	0.79566		ENSMUSG00000037492
Zmat5	152.494	-0.0434755	0.12708	-0.342111	0.732268	0.966756	ENSMUSG00000009076
Zmiz1	969.749	-0.0882669	0.0751113	-1.17515	0.239936	0.770583	ENSMUSG00000007817
Zmiz1os1	1.90194	0.173594	0.620966	0.279555	0.779819	0.973496	ENSMUSG00000087535
Zmiz2	123.011	0.177579	0.083715	2.12123	0.0339026	0.362149	ENSMUSG00000041164
Zmpste24	242.74	-0.00703935	0.082483	-0.0853431	0.931989	0.994546	ENSMUSG00000043207
Zmym1	45.9523	-0.412703	0.148701	-2.77539	0.0055136	0.128836	ENSMUSG00000043872
Zmym2	154.226	-0.195307	0.116261	-1.6799	0.0929774	0.560208	ENSMUSG00000021945
Zmym3	75.8185	-0.12823	0.100506	-1.27584	0.202011	0.732544	ENSMUSG00000031310
Zmym4	222.287	0.0233016	0.106957	0.217858	0.827539	0.981965	ENSMUSG00000042446
Zmym5	213.938	-0.16911	0.109146	-1.5494	0.121287	0.618566	ENSMUSG00000040123
Zmym6	54.8025	0.0874129	0.154782	0.56475	0.572244	0.940881	ENSMUSG00000042408
Zmynd10	0.435984	1.13978	1.11983	1.01782	0.308765		ENSMUSG00000010044
Zmynd11	335.35	-0.0462573	0.0777185	-0.59519	0.551717	0.935199	ENSMUSG00000021156
Zmynd12	0.306092	0.593014	1.50508	0.394008	0.693575		ENSMUSG00000070806
Zmynd15	14.1271	0.451354	0.272665	1.65534	0.0978547	0.571642	ENSMUSG00000040829
Zmynd19	41.6686	-0.0813427	0.12828	-0.634102	0.526014	0.923518	ENSMUSG00000026974
Zmynd8	337.811	-0.12964	0.0767629	-1.68884	0.0912507	0.556939	ENSMUSG00000039671
Znfx1	302.721	-0.00282087	0.114962	-0.0245375	0.980424	0.997249	ENSMUSG00000039501
Znhit1	201.796	0.05429	0.114462	0.474304	0.635283	0.954744	ENSMUSG00000059518
Znhit2	73.6259	-0.109666	0.100582	-1.09031	0.275577	0.800588	ENSMUSG00000075227
Znhit3	75.1592	-0.180759	0.0978771	-1.8468	0.064776	0.480424	ENSMUSG00000020526
Znhit6	78.5436	0.0864382	0.0867783	0.996081	0.319211	0.826508	ENSMUSG00000074182
Znrd1	238.267	-0.134407	0.0983418	-1.36673	0.171711	0.696249
Znrd1as	48.7893	0.129677	0.142053	0.912876	0.361308	0.852944
Znrd2	135.299	0.0889228	0.148455	0.59899	0.54918	0.934704	ENSMUSG00000079478
Znrf1	152.01	-0.110588	0.0987467	-1.11991	0.262751	0.794683	ENSMUSG00000033545
Znrf2	442.78	-0.0133444	0.0593666	-0.22478	0.822151	0.979348	ENSMUSG00000058446
Znrf3	25.3914	-0.112362	0.16681	-0.673592	0.500571	0.916707	ENSMUSG00000041961
Zp3	0.165108	-0.824701	3.10783	-0.265362	0.79073		ENSMUSG00000004948
Zpbp	3.72706	0.589691	0.457551	1.2888	0.197469	0.728181	ENSMUSG00000020193
Zpbp2	0.140158	0.144771	3.99363	0.0362506	0.971083		ENSMUSG00000017195
Zpld1	0.0913773	0.0497586	5.21681	0.00953812	0.99239		ENSMUSG00000064310
Zpr1	104.288	-0.11762	0.146778	-0.801344	0.422933	0.885973	ENSMUSG00000032078
Zranb1	190.889	0.0204475	0.0942223	0.217014	0.828198	0.982029	ENSMUSG00000030967
Zranb2	563.059	0.0172511	0.0546962	0.315398	0.75246	0.969731	ENSMUSG00000028180
Zranb3	9.07598	-0.286821	0.259608	-1.10482	0.269237	0.797469	ENSMUSG00000036086
Zrsr1	61.6116	0.0703101	0.117107	0.60039	0.548246	0.934666
Zrsr2	171.803	0.00150063	0.0986416	0.0152129	0.987862	0.998134	ENSMUSG00000031370
Zscan12	48.381	0.00423575	0.121218	0.0349432	0.972125	0.996651	ENSMUSG00000036721
Zscan18	26.889	-0.0283339	0.146626	-0.19324	0.846771	0.982051	ENSMUSG00000070822
Zscan2	22.4426	-0.0432559	0.185917	-0.232662	0.816024	0.978561	ENSMUSG00000038797
Zscan20	13.8195	0.0351961	0.265072	0.132779	0.894368	0.986917	ENSMUSG00000061894
Zscan21	41.8486	0.0775567	0.153827	0.504182	0.614133	0.951943	ENSMUSG00000037017
Zscan22	24.6302	-0.144413	0.15237	-0.94778	0.343241	0.842559	ENSMUSG00000054715
Zscan25	5.40506	-0.158983	0.370613	-0.428974	0.667942	0.957942	ENSMUSG00000070420
Zscan26	194.522	-0.192288	0.0831284	-2.31315	0.0207145	0.280874	ENSMUSG00000022228
Zscan29	87.6689	-0.183489	0.11451	-1.60239	0.109069	0.594576	ENSMUSG00000050619
Zswim1	29.1207	-0.0115206	0.153362	-0.07512	0.940119	0.994889	ENSMUSG00000017764
Zswim2	0						ENSMUSG00000034552
Zswim3	12.6219	-0.594896	0.265669	-2.23923	0.0251407	0.310922	ENSMUSG00000045822
Zswim4	21.7074	-0.192615	0.204545	-0.941673	0.34636	0.843682	ENSMUSG00000035671
Zswim5	9.657	0.150976	0.273979	0.551048	0.581601	0.942459	ENSMUSG00000033948
Zswim6	402.608	-0.141052	0.0710625	-1.9849	0.047155	0.423901	ENSMUSG00000032846
Zswim7	32.1136	0.22637	0.165479	1.36797	0.171323	0.695873	ENSMUSG00000014243
Zswim8	124.113	-0.0283413	0.109281	-0.259343	0.79537	0.975382	ENSMUSG00000021819
Zswim9	23.2437	-0.00600061	0.178781	-0.0335641	0.973225	0.996651	ENSMUSG00000070814
Zup1	498.234	0.0773926	0.0871066	0.888482	0.374281	0.86241	ENSMUSG00000039531
Zw10	30.1375	-0.236606	0.206302	-1.14689	0.251427	0.7799	ENSMUSG00000032264
Zwilch	1.97252	0.371949	0.50652	0.734321	0.462753	0.901983	ENSMUSG00000032400
Zwint	120.184	0.0790826	0.0908912	0.87008	0.384257	0.866107	ENSMUSG00000019923
Zxdb	51.0843	-0.212073	0.11947	-1.77512	0.0758776	0.514113	ENSMUSG00000073062
Zxdc	61.4682	0.0473722	0.116802	0.405579	0.685052	0.96059	ENSMUSG00000034430
Zyg11b	246.222	-0.135266	0.121739	-1.11112	0.266519	0.796987	ENSMUSG00000034636
Zyx	184.141	-0.0037863	0.0943404	-0.0401345	0.967986	0.996651	ENSMUSG00000029860
Zzef1	134.62	0.0391393	0.10479	0.373501	0.708775	0.961964	ENSMUSG00000055670
Zzz3	212.096	-0.13525	0.0657689	-2.05644	0.0397398	0.392313	ENSMUSG00000039068

### Sheet: Microglia O,R vs Y,A
external_gene_name	baseMean	log2FoldChange	lfcSE	stat	pvalue	padj	ensembl_gene_id
0610005C13Rik	1.82923	-0.577244	0.571011	-1.01092	0.312057	0.539087	ENSMUSG00000109644
0610009B22Rik	185.697	-0.296296	0.0981502	-3.0188	0.00253777	0.0215423
0610009E02Rik	11.4707	-0.295665	0.317151	-0.932252	0.351206	0.579748	ENSMUSG00000086714
0610009L18Rik	36.9046	0.150935	0.193194	0.781259	0.43465	0.654325	ENSMUSG00000043644
0610010F05Rik	37.5622	-0.234815	0.152658	-1.53817	0.124006	0.312478
0610010K14Rik	409.711	-0.279863	0.0842364	-3.32235	0.000892611	0.00990126	ENSMUSG00000020831
0610012G03Rik	386.276	0.114956	0.119481	0.962122	0.335988	0.563749
0610025J13Rik	1.02758	2.52499	1.04665	2.41245	0.0158459	0.0793231	ENSMUSG00000046683
0610030E20Rik	282.144	0.279077	0.0736043	3.79159	0.000149683	0.00249299	ENSMUSG00000058706
0610038B21Rik	0.317422	0.583841	1.42331	0.4102	0.681659		ENSMUSG00000097882
0610039K10Rik	11.2088	-0.764611	0.299468	-2.55323	0.0106729	0.0605216	ENSMUSG00000058812
0610040B10Rik	31.257	0.045976	0.225708	0.203697	0.83859	0.918109	ENSMUSG00000089889
0610040F04Rik	0.062073	-0.883044	5.69738	-0.154991	0.876828		ENSMUSG00000087341
0610040J01Rik	334.328	-0.458648	0.0781393	-5.86962	4.36789e-09	3.93841e-07	ENSMUSG00000060512
0610043K17Rik	0.646252	-0.173128	1.16477	-0.148637	0.88184	0.941758	ENSMUSG00000087361
1010001B22Rik	6.7159	-0.38509	0.383967	-1.00293	0.315896	0.543093	ENSMUSG00000097863
1110002E22Rik	0.0997314	-0.883838	4.32576	-0.204319	0.838104		ENSMUSG00000090066
1110002J07Rik	0.343825	0.533984	1.40276	0.380666	0.703451		ENSMUSG00000097134
1110002L01Rik	52.3962	0.23976	0.165485	1.44883	0.147386	0.344867	ENSMUSG00000071456
1110002O04Rik	0.0602448	0	5.69809	0	1		ENSMUSG00000102531
1110004F10Rik	564.735	-0.602077	0.102026	-5.9012	3.60858e-09	3.37887e-07	ENSMUSG00000030663
1110006O24Rik	12.8272	0.0396669	0.271336	0.146191	0.883771	0.942901	ENSMUSG00000107121
1110008P14Rik	37.7012	0.294132	0.17186	1.71146	0.0869956	0.250753
1110012L19Rik	49.1497	-0.184974	0.144623	-1.279	0.200896	0.41544
1110013H19Rik	5.54949	-0.647345	0.455513	-1.42113	0.155278	0.356142	ENSMUSG00000116164
1110015O18Rik	0.0622616	-1.84381	5.69809	-0.323583	0.746253		ENSMUSG00000098659
1110017D15Rik	1.80201	1.00651	0.927735	1.08491	0.277963	0.504718
1110018N20Rik	0.549235	0.484894	1.42149	0.341118	0.733015		ENSMUSG00000085151
1110019D14Rik	45.0276	0.144614	0.159639	0.905883	0.364998	0.59338	ENSMUSG00000097616
1110020A21Rik	7.58935	-0.41245	0.354109	-1.16476	0.244118	0.466549	ENSMUSG00000097047
1110028F11Rik	0.0978427	-0.454902	5.69558	-0.0798694	0.936341		ENSMUSG00000085972
1110032A03Rik	130.706	0.177442	0.10598	1.67429	0.0940736	0.263084
1110032F04Rik	0.0250881	-0.883044	5.69738	-0.154991	0.876828		ENSMUSG00000046999
1110035H17Rik	27.6997	0.2876	0.188131	1.52872	0.126333	0.316119	ENSMUSG00000099098
1110038B12Rik	206.446	0.264489	0.115877	2.28251	0.0224595	0.100874	ENSMUSG00000092203
1110038F14Rik	217.838	-0.283567	0.0933685	-3.03707	0.00238888	0.0206902	ENSMUSG00000063236
1110046J04Rik	1.47159	1.38713	0.99112	1.39956	0.161646	0.365059	ENSMUSG00000085457
1110051M20Rik	31.733	-0.0173263	0.182783	-0.0947917	0.92448	0.964489
1110059E24Rik	113.153	-0.229774	0.100809	-2.27931	0.0226486	0.101338	ENSMUSG00000035171
1110059E24Rik	113.153	-0.229774	0.100809	-2.27931	0.0226486	0.101338	ENSMUSG00000035171
1110059G10Rik	252.089	-0.176027	0.0874409	-2.0131	0.0441042	0.160627	ENSMUSG00000032551
1110065P20Rik	94.6913	-0.169839	0.113422	-1.49741	0.134287	0.327593	ENSMUSG00000078570
1190005I06Rik	9.775	0.26238	0.357596	0.733732	0.463112	0.676967	ENSMUSG00000043687
1190007I07Rik	104.222	-0.293352	0.120177	-2.44101	0.0146463	0.075397
1200007C13Rik	0.0249874	-0.460428	5.69561	-0.080839	0.93557		ENSMUSG00000087684
1300002E11Rik	66.4778	-0.0558205	0.121792	-0.458327	0.646717	0.809504	ENSMUSG00000097290
1300014J16Rik	2.77872	0.376042	0.607042	0.619467	0.535609	0.732281	ENSMUSG00000112545
1300017J02Rik	5.63987	0.346723	0.467068	0.742341	0.457881	0.672844
1500002C15Rik	7.68608	-0.331615	0.367788	-0.901647	0.367245	0.595817	ENSMUSG00000096221
1500002F19Rik	1.54055	1.42281	0.932758	1.52538	0.127165	0.317624	ENSMUSG00000097595
1500004A13Rik	22.8258	0.959216	0.263222	3.64413	0.000268293	0.00398059	ENSMUSG00000098912
1500009C09Rik	1.8733	0.0450427	0.694222	0.0648823	0.948268	0.974933
1500009L16Rik	0.632119	0.200745	1.17174	0.171322	0.86397	0.932991	ENSMUSG00000087651
1500011B03Rik	68.7435	0.107245	0.146734	0.730883	0.46485	0.678476	ENSMUSG00000072694
1500011B03Rik	68.7435	0.107245	0.146734	0.730883	0.46485	0.678476	ENSMUSG00000072694
1500015A07Rik	57.1465	0.22001	0.151474	1.45246	0.146374	0.343635	ENSMUSG00000098702
1500015L24Rik	0.504738	-0.677981	1.49202	-0.454405	0.649537		ENSMUSG00000094732
1500026H17Rik	7.42728	-0.251309	0.369623	-0.679907	0.496564	0.702462	ENSMUSG00000097383
1500032F14Rik	0.17679	-0.580065	2.05166	-0.28273	0.777384		ENSMUSG00000117718
1500035N22Rik	2.79436	1.69515	0.795339	2.13135	0.0330602	0.130843	ENSMUSG00000059631
1520401A03Rik	0.0131117	0	5.69809	0	1
1600002K03Rik	68.3048	0.227207	0.151818	1.49658	0.134503	0.327899
1600010M07Rik	63.1413	-0.390256	0.131049	-2.97794	0.00290193	0.0236655	ENSMUSG00000101585
1600012H06Rik	131.847	-0.102964	0.0938962	-1.09657	0.272828	0.499529	ENSMUSG00000050088
1600014C10Rik	102.395	-0.201852	0.114975	-1.75562	0.0791535	0.235558	ENSMUSG00000054676
1600014C23Rik	0.244252	-2.58788	1.57178	-1.64646	0.0996682		ENSMUSG00000094690
1600020E01Rik	46.0997	0.151322	0.150072	1.00832	0.313299	0.540321	ENSMUSG00000097048
1600022D10Rik	72.6495	0.599987	0.172299	3.48224	0.000497243	0.00643275	ENSMUSG00000117315
1700001C02Rik	0.539104	-0.0617283	1.21599	-0.0507638	0.959514
1700001C19Rik	7.39697	0.219014	0.368436	0.594443	0.552216	0.744098
1700001G11Rik	6.83439	0.387956	0.390507	0.993468	0.320482	0.548398	ENSMUSG00000085984
1700001J03Rik	0.256895	-0.21837	1.64313	-0.132898	0.894274		ENSMUSG00000095040
1700001K23Rik	1.49539	2.76787	1.032	2.68204	0.0073175	0.0462989	ENSMUSG00000118314
1700001L05Rik	2.72269	3.40115	0.998355	3.40676	0.000657396	0.00797392	ENSMUSG00000075511
1700001L19Rik	0.715193	-0.561731	1.2183	-0.461076	0.644744	0.807956
1700001O22Rik	0.560256	1.05391	1.44493	0.729383	0.465767		ENSMUSG00000044320
1700003C15Rik	0						ENSMUSG00000099391
1700003E16Rik	0.192984	-1.05342	2.35766	-0.446808	0.655014		ENSMUSG00000030030
1700003F12Rik	81.7804	0.05189	0.147447	0.351922	0.724897	0.857821	ENSMUSG00000038523
1700003G18Rik	0.51109	0.243053	1.13803	0.213573	0.83088		ENSMUSG00000087621
1700003M07Rik	0.103822	-0.586276	4.27286	-0.137209	0.890865		ENSMUSG00000085389
1700006J14Rik	0.287237	0.957991	1.62604	0.589155	0.555757		ENSMUSG00000034764
1700007J10Rik	0.111199	0.368252	2.93425	0.125501	0.900127		ENSMUSG00000086330
1700007K13Rik	1.12462	-0.123265	0.957119	-0.128788	0.897526	0.950719
1700007L15Rik	13.0223	0.0786409	0.261606	0.300609	0.763713	0.879451	ENSMUSG00000097318
1700008B11Rik	0.136314	0.476007	2.12099	0.224427	0.822425		ENSMUSG00000104872
1700008J07Rik	23.3544	0.0961081	0.211555	0.454295	0.649617	0.811281	ENSMUSG00000101225
1700008O03Rik	1.16826	0.150646	0.95459	0.157812	0.874605	0.937823	ENSMUSG00000008028
1700009J07Rik	4.82815	0.381247	0.449652	0.847871	0.39651	0.620863	ENSMUSG00000096573
1700010I14Rik	15.4464	0.237924	0.271801	0.87536	0.381378	0.608777	ENSMUSG00000023873
1700010K24Rik	0.485106	1.66904	1.31758	1.26675	0.205246		ENSMUSG00000085102
1700011D18Rik	0.0553033	-0.206195	5.69326	-0.0362174	0.971109		ENSMUSG00000108791
1700012B07Rik	0.0434907	0	5.69809	0	1		ENSMUSG00000020617
1700012B09Rik	2.53599	3.17296	1.17533	2.69963	0.00694165	0.0443227	ENSMUSG00000031927
1700012C14Rik	0.0986976	-0.586311	4.32184	-0.135662	0.892088		ENSMUSG00000085470
1700012D14Rik	93.6203	0.575462	0.127705	4.50617	6.6007e-06	0.000197969
1700012P22Rik	0.0495248	0	5.69809	0	1
1700013F07Rik	0.185199	-0.0812057	2.39279	-0.0339377	0.972927
1700014D04Rik	0.634309	1.87434	1.19991	1.56207	0.118272	0.303963	ENSMUSG00000051054
1700015F17Rik	0.00924296	-0.883044	5.69738	-0.154991	0.876828
1700016C15Rik	0.0101023	-0.883044	5.69738	-0.154991	0.876828
1700016D06Rik	1.07213	1.88791	1.10519	1.70821	0.0875972	0.252041
1700016J18Rik	0.20975	-0.88879	2.26019	-0.393237	0.694144		ENSMUSG00000111103
1700016K05Rik	0.186542	0.226282	1.88891	0.119795	0.904646		ENSMUSG00000114563
1700016K19Rik	0.891293	-1.02338	1.21877	-0.839684	0.401085	0.625731
1700016P03Rik	0.284633	0.459094	1.69877	0.270251	0.786967		ENSMUSG00000085609
1700017B05Rik	733.741	-0.30573	0.0761097	-4.01696	5.89537e-05	0.00118646	ENSMUSG00000032300
1700017J07Rik	0.0422565	-0.586972	5.69644	-0.103042	0.91793		ENSMUSG00000086348
1700017M07Rik	0.0732635	-0.486415	4.80389	-0.101254	0.919349		ENSMUSG00000105651
1700018L02Rik	3.44443	-0.264551	0.512092	-0.516608	0.60543	0.781325	ENSMUSG00000100075
1700019D03Rik	5.9298	0.863323	0.474058	1.82113	0.0685864	0.213894	ENSMUSG00000043629
1700019G24Rik	0.190011	-2.1031	2.56583	-0.819657	0.412412		ENSMUSG00000085416
1700019L13Rik	1.21739	-0.203214	0.936433	-0.217009	0.828201	0.913246	ENSMUSG00000111639
1700020D05Rik	3.68387	0.175303	0.657959	0.266434	0.789905	0.893736
1700020L24Rik	0.592185	1.47218	1.17819	1.24953	0.211471		ENSMUSG00000035085
1700020N01Rik	4.60432	-0.228201	0.420934	-0.542129	0.58773	0.770066	ENSMUSG00000050844
1700021A07Rik	0.086555	-0.586455	4.52907	-0.129487	0.896972		ENSMUSG00000037535
1700021F05Rik	82.1875	-0.261259	0.112886	-2.31437	0.0206477	0.0950153
1700021N21Rik	0.418292	1.10001	1.36791	0.804155	0.421308		ENSMUSG00000087343
1700022H01Rik	0.0568968	-0.883044	5.69738	-0.154991	0.876828		ENSMUSG00000112581
1700022I11Rik	0.781147	1.87369	1.09567	1.71008	0.0872502	0.251278	ENSMUSG00000028451
1700022N22Rik	2.25321	0.579155	0.681574	0.849733	0.395474	0.620316	ENSMUSG00000097523
1700023F06Rik	0.687114	0.573975	1.29879	0.441932	0.658538	0.816482
1700023H06Rik	8.28234	0.778396	0.436277	1.78418	0.0743949	0.226175	ENSMUSG00000089827
1700024B18Rik	0						ENSMUSG00000099994
1700024G13Rik	0.695391	-0.769669	1.21124	-0.635437	0.525144	0.724473	ENSMUSG00000072473
1700025G04Rik	20.3945	0.470451	0.278303	1.69043	0.0909462	0.257759	ENSMUSG00000032666
1700025N23Rik	0.427608	1.29636	1.30567	0.992866	0.320775		ENSMUSG00000100121
1700026D11Rik	0.0789385	-0.883047	5.69738	-0.154992	0.876828		ENSMUSG00000086379
1700026J14Rik	0.204462	-0.421008	2.09155	-0.20129	0.840472		ENSMUSG00000097716
1700026N04Rik	0.0662896	-0.586329	4.34743	-0.134868	0.892716		ENSMUSG00000114681
1700027A07Rik	0.292685	0.166161	1.62604	0.102188	0.918608		ENSMUSG00000084864
1700027A15Rik	0.0319742	-0.883044	5.69738	-0.154991	0.876828
1700027F09Rik	0						ENSMUSG00000100911
1700027H10Rik	0						ENSMUSG00000100799
1700028E10Rik	35.0881	0.526882	0.221173	2.38221	0.0172089	0.0842919	ENSMUSG00000097321
1700028E10Rik	35.0881	0.526882	0.221173	2.38221	0.0172089	0.0842919	ENSMUSG00000097321
1700028J19Rik	1.90639	-0.458835	0.605087	-0.758297	0.448273	0.665348	ENSMUSG00000038782
1700028K03Rik	9.30904	1.12366	0.441893	2.54283	0.0109958	0.0617373	ENSMUSG00000089798
1700028N14Rik	3.1215	-0.762739	0.501024	-1.52236	0.127919	0.31868	ENSMUSG00000078635
1700028P14Rik	0.262036	-1.46998	1.78198	-0.824915	0.40942
1700029I15Rik	1.35554	0.738546	0.921974	0.801049	0.423103	0.644783
1700029J03Rik	0						ENSMUSG00000099968
1700029J07Rik	22.2041	0.503372	0.26112	1.92774	0.0538871	0.182952
1700030C12Rik	0.0551592	-0.586853	5.35136	-0.109664	0.912676		ENSMUSG00000086459
1700030J22Rik	5.00356	-0.0784962	0.479147	-0.163825	0.869869	0.935517	ENSMUSG00000031847
1700030K09Rik	28.6329	-0.0517416	0.191116	-0.270734	0.786596	0.891619	ENSMUSG00000052794
1700031P21Rik	0.0983642	-0.488162	3.85375	-0.126672	0.8992		ENSMUSG00000100315
1700034H15Rik	0.442309	0.832586	1.45534	0.572088	0.567262		ENSMUSG00000055833
1700034I23Rik	0.727228	1.64517	1.16896	1.40738	0.159315	0.361794
1700034P13Rik	0.671922	-0.104026	0.978878	-0.106271	0.915368	0.959789	ENSMUSG00000097893
1700037C18Rik	48.3972	0.0551364	0.136426	0.404148	0.686104	0.833941	ENSMUSG00000005983
1700037C18Rik	48.3972	0.0551364	0.136426	0.404148	0.686104	0.833941	ENSMUSG00000005983
1700037H04Rik	23.8334	0.106067	0.207397	0.511417	0.609059	0.78378
1700039M10Rik	0.145769	0.663835	2.07452	0.319994	0.748973		ENSMUSG00000097933
1700040D17Rik	2.80208	-1.67139	0.535164	-3.12314	0.00178935	0.0166428	ENSMUSG00000097515
1700040L08Rik	1.49236	1.77471	1.08319	1.63841	0.101337	0.275861	ENSMUSG00000107406
1700041G16Rik	10.8529	-0.45064	0.292713	-1.53953	0.123675	0.311976	ENSMUSG00000054822
1700041I07Rik	2.47963	-1.71394	0.533748	-3.21113	0.00132213	0.0131921	ENSMUSG00000104845
1700042O10Rik	0.0101023	-0.883044	5.69738	-0.154991	0.876828		ENSMUSG00000086391
1700047K16Rik	5.07929	0.12886	0.43399	0.296919	0.766529	0.880731	ENSMUSG00000087347
1700047M11Rik	6.26449	1.90074	0.669479	2.83914	0.00452357	0.0322788	ENSMUSG00000100147
1700048O20Rik	1.06817	0.695529	1.06808	0.651195	0.51492	0.717342	ENSMUSG00000043773
1700052K11Rik	21.0527	-0.0591663	0.201207	-0.294057	0.768715	0.881648	ENSMUSG00000099681
1700055D18Rik	9.02469	0.872723	0.37624	2.31959	0.0203629	0.0941277	ENSMUSG00000070997
1700056E22Rik	2.5283	-0.462945	0.599424	-0.772317	0.439927	0.658355	ENSMUSG00000044854
1700056N10Rik	7.19779	1.03466	0.423228	2.44469	0.0144975	0.0750333	ENSMUSG00000084792
1700057H21Rik	0.0326273	-0.454903	5.69558	-0.0798695	0.936341		ENSMUSG00000086007
1700058P15Rik	1.41533	2.49645	1.03644	2.40869	0.0160099	0.0799247	ENSMUSG00000089636
1700061E18Rik	3.40247	-0.795872	0.508836	-1.5641	0.117793	0.303139	ENSMUSG00000085759
1700061G19Rik	0.226026	0.00128876	2.47589	0.000520524	0.999585
1700062C10Rik	0.0262897	0	5.69809	0	1		ENSMUSG00000114390
1700063D05Rik	1.5549	0.441619	0.982091	0.449672	0.652947	0.812796	ENSMUSG00000100837
1700063J08Rik	6.57044	-0.164035	0.352405	-0.465473	0.641593	0.806112	ENSMUSG00000117080
1700064H15Rik	0.131011	0.562945	3.48675	0.161453	0.871737		ENSMUSG00000082766
1700064M15Rik	0.79202	0.758267	1.3199	0.574488	0.565637	0.75366	ENSMUSG00000100211
1700065D16Rik	0.372969	1.72738	1.42428	1.2128	0.225204		ENSMUSG00000096655
1700066B17Rik	0.0318301	-0.883044	5.69738	-0.154991	0.876828		ENSMUSG00000101634
1700066B19Rik	30.7288	-0.0735313	0.212992	-0.345231	0.729921	0.860511
1700066J03Rik	0						ENSMUSG00000097717
1700066M21Rik	26.7145	-0.0549333	0.180712	-0.303982	0.761142	0.87788	ENSMUSG00000038323
1700067K01Rik	0.510367	1.23685	1.22122	1.0128	0.311156		ENSMUSG00000046408
1700069B07Rik	0.0080103	0	5.69809	0	1		ENSMUSG00000053081
1700071M16Rik	0.0324433	0	5.69809	0	1		ENSMUSG00000090307
1700074H08Rik	0.0218537	-0.314752	5.69446	-0.0552734	0.955921		ENSMUSG00000099872
1700080N15Rik	0.046289	-0.883044	5.69738	-0.154991	0.876828		ENSMUSG00000084859
1700081N11Rik	0.610337	0.37587	1.23349	0.304722	0.760578		ENSMUSG00000113209
1700082M22Rik	0.236051	-0.116777	1.71195	-0.0682126	0.945616		ENSMUSG00000023737
1700084C06Rik	0.346347	0.00612067	1.45284	0.00421289	0.996639		ENSMUSG00000086016
1700084E18Rik	4.71651	-0.202616	0.447066	-0.453212	0.650396	0.811727	ENSMUSG00000100747
1700086O06Rik	15.2492	-0.0673832	0.269177	-0.25033	0.802332	0.900366	ENSMUSG00000097080
1700086P04Rik	2.31359	0.0184347	0.619789	0.0297436	0.976272	0.988763	ENSMUSG00000085085
1700087I21Rik	0.332481	0.601501	1.57559	0.381762	0.702638		ENSMUSG00000115099
1700088E04Rik	1.64403	-0.471914	0.695381	-0.678641	0.497365	0.70282	ENSMUSG00000033029
1700092M07Rik	0.380477	-0.191486	1.68772	-0.113458	0.909667
1700093J21Rik	0.016242	0	5.69809	0	1		ENSMUSG00000117289
1700093K21Rik	0.0706325	0	4.25467	0	1		ENSMUSG00000020286
1700094D03Rik	21.3241	0.338333	0.228611	1.47995	0.138886	0.333604
1700094J05Rik	0.729312	1.98546	1.18298	1.67836	0.0932777	0.261812	ENSMUSG00000101695
1700095J03Rik	0.0202081	0	5.69809	0	1		ENSMUSG00000085407
1700096J18Rik	0						ENSMUSG00000099630
1700096K18Rik	65.7318	0.306552	0.159598	1.92078	0.054759	0.184853	ENSMUSG00000101856
1700097N02Rik	1.023	-0.477088	1.20353	-0.396407	0.691805	0.8372	ENSMUSG00000099474
1700099I09Rik	10.0991	0.827536	0.43874	1.88617	0.0592727	0.194854	ENSMUSG00000091906
1700101I11Rik	0.657099	0.288347	1.0127	0.284731	0.77585	0.885375	ENSMUSG00000097675
1700102H20Rik	1.23206	-0.456185	0.745568	-0.611862	0.540629	0.73553	ENSMUSG00000116852
1700102P08Rik	1.19285	2.19362	1.07737	2.03609	0.0417415	0.154487	ENSMUSG00000032611
1700104B16Rik	0.0397049	-0.586972	5.69644	-0.103042	0.91793		ENSMUSG00000049476
1700105P06Rik	1.13788	-0.958443	0.790373	-1.21265	0.225265	0.444338	ENSMUSG00000099923
1700108F19Rik	0.0838735	-0.459356	4.02254	-0.114195	0.909083		ENSMUSG00000101009
1700109G14Rik	0.519328	0.760961	1.46471	0.51953	0.603391		ENSMUSG00000101505
1700109H08Rik	7.78898	0.311439	0.412026	0.755872	0.449726	0.666597	ENSMUSG00000008307
1700109K24Rik	0.0525257	-0.883044	5.69738	-0.154991	0.876828		ENSMUSG00000097267
1700110C19Rik	3.59257	4.02029	0.976921	4.11527	3.86729e-05	0.000845079	ENSMUSG00000099384
1700110I01Rik	0.594215	0.415528	1.28056	0.32449	0.745567		ENSMUSG00000079407
1700110I01Rik	0.594215	0.415528	1.28056	0.32449	0.745567		ENSMUSG00000079407
1700110I01Rik	0.594215	0.415528	1.28056	0.32449	0.745567		ENSMUSG00000079407
1700110K17Rik	0.25216	-0.0517275	1.99858	-0.0258822	0.979351		ENSMUSG00000087047
1700111E14Rik	0						ENSMUSG00000029837
1700112D23Rik	1.94687	-0.64688	0.759697	-0.851497	0.394493	0.619162	ENSMUSG00000091329
1700112J16Rik	0.307288	0.138632	1.70399	0.0813572	0.935158		ENSMUSG00000097527
1700113A16Rik	15.0532	0.103396	0.261621	0.395214	0.692685	0.837693	ENSMUSG00000096935
1700116B05Rik	0.318812	1.06081	1.72841	0.613752	0.539379		ENSMUSG00000092276
1700120B22Rik	0.459156	1.04864	1.60805	0.652118	0.514325		ENSMUSG00000045391
1700120C14Rik	16.7899	0.475288	0.260034	1.82779	0.0675808	0.211976	ENSMUSG00000100599
1700120G07Rik	0.0748507	-0.340058	4.77674	-0.0711903	0.943246		ENSMUSG00000100717
1700120K04Rik	0.0553909	-0.25435	5.35677	-0.047482	0.962129		ENSMUSG00000099579
1700122E12Rik	4.74162	0.934196	0.502405	1.85945	0.0629637	0.202444	ENSMUSG00000087685
1700123L14Rik	0.00924296	-0.883044	5.69738	-0.154991	0.876828
1700123M08Rik	6.62833	-0.314797	0.395441	-0.796066	0.425994	0.647103	ENSMUSG00000085614
1700123O20Rik	170.186	-0.190649	0.103292	-1.84572	0.0649323	0.20661	ENSMUSG00000040822
1700124L16Rik	0.443004	1.47462	1.30631	1.12884	0.258965		ENSMUSG00000099354
1700125G22Rik	0.236322	0.596931	1.87112	0.319023	0.749709		ENSMUSG00000097584
1700125H20Rik	0
1700126G02Rik	1.64919	3.13166	1.07176	2.92197	0.00347822	0.0267325	ENSMUSG00000107802
1810006J02Rik	0.0785152	0	5.69809	0	1		ENSMUSG00000100182
1810008B01Rik	0.0403383	0	5.69809	0	1		ENSMUSG00000089745
1810008I18Rik	0						ENSMUSG00000100094
1810009A15Rik	25.7017	-0.889933	0.228907	-3.88775	0.000101178	0.00183652	ENSMUSG00000071653
1810010H24Rik	8.62571	-0.113692	0.34631	-0.328297	0.742687	0.867146	ENSMUSG00000078607
1810010K12Rik	0.0873685	-0.883716	4.4751	-0.197474	0.843457		ENSMUSG00000056329
1810012K08Rik	1.70757	3.12608	1.01268	3.08695	0.00202225	0.0182347	ENSMUSG00000087595
1810012K16Rik	0.693664	2.23772	1.15767	1.93295	0.0532423	0.181532	ENSMUSG00000099825
1810013D15Rik	0.139358	0.247516	2.77079	0.0893303	0.928819		ENSMUSG00000028177
1810013L24Rik	100.615	-0.0565124	0.101357	-0.557557	0.577147	0.76153
1810014P07Rik	0.0552844	-0.922486	5.35739	-0.17219	0.863288		ENSMUSG00000117434
1810019D21Rik	0.762396	2.29555	1.11521	2.0584	0.0395516	0.148788	ENSMUSG00000086390
1810019N24Rik	0.237724	0.937973	1.53992	0.609107	0.542454		ENSMUSG00000097115
1810020O05Rik	0.038756	0	5.69809	0	1
1810021B22Rik	18.8905	-0.199707	0.222335	-0.898224	0.369066	0.597386	ENSMUSG00000087331
1810024B03Rik	43.8731	-0.094395	0.152609	-0.618541	0.536219	0.732643	ENSMUSG00000044145
1810026B05Rik	353.364	-0.172156	0.0993839	-1.73224	0.0832316	0.243541
1810028F09Rik	0						ENSMUSG00000114985
1810030O07Rik	148.606	-0.185731	0.088034	-2.10977	0.0348782	0.135799	ENSMUSG00000044148
1810034E14Rik	4.88522	1.11045	0.531288	2.0901	0.0366087	0.140576	ENSMUSG00000097101
1810037I17Rik	543.671	0.0941177	0.067404	1.39632	0.162618	0.366313	ENSMUSG00000054091
1810041H14Rik	1.48252	1.43343	0.987704	1.45128	0.146703	0.344039	ENSMUSG00000102112
1810044D09Rik	29.933	0.146368	0.211877	0.690816	0.489681	0.696681	ENSMUSG00000100680
1810049J17Rik	0.0879797	-0.451178	3.55931	-0.12676	0.89913		ENSMUSG00000097221
1810055G02Rik	7.00804	0.590518	0.409864	1.44077	0.149651	0.34825	ENSMUSG00000035372
1810058I24Rik	286.565	0.110248	0.102647	1.07406	0.282797	0.50928
1810059C17Rik	0.485225	-2.44312	1.18926	-2.05432	0.0399449		ENSMUSG00000086340
1810059H22Rik	0.549905	0.788799	1.37319	0.574428	0.565678		ENSMUSG00000108207
1810062G17Rik	0.358432	0.203549	1.44547	0.140819	0.888013		ENSMUSG00000027713
1810062O18Rik	4.77114	0.5007	0.501015	0.999372	0.317614	0.545009	ENSMUSG00000084925
2010001A14Rik	9.99059	0.498843	0.331442	1.50507	0.132307	0.324853	ENSMUSG00000087165
2010001K21Rik	2.04889	0.71198	0.823644	0.864428	0.387353	0.614127	ENSMUSG00000051606
2010007H06Rik	0.642954	0.57747	1.21863	0.473868	0.635594	0.801855	ENSMUSG00000044694
2010013B24Rik	6.60564	-0.420644	0.406086	-1.03585	0.300273	0.527452	ENSMUSG00000087277
2010016I18Rik	2.41828	0.982001	0.962033	1.02076	0.30737	0.534417	ENSMUSG00000091575
2010103J01Rik	0.138829	-0.919797	2.35671	-0.390288	0.696324		ENSMUSG00000104368
2010106G04Rik	0.057119	-0.586972	5.69644	-0.103042	0.91793		ENSMUSG00000117376
2010109A12Rik	35.5209	0.281744	0.170562	1.65185	0.0985646	0.270568	ENSMUSG00000029384
2010110K18Rik	0.0226937	0	5.69809	0	1		ENSMUSG00000097755
2010204K13Rik	17.328	0.868894	0.258746	3.3581	0.000784809	0.00905141	ENSMUSG00000063018
2010300C02Rik	6.78301	0.214854	0.412219	0.521214	0.602218	0.780231
2010308F09Rik	0.00924347	0	5.69809	0	1		ENSMUSG00000100714
2010309G21Rik	0.00534371	0	5.69809	0	1		ENSMUSG00000106567
2010310C07Rik	0.652785	1.04404	1.41	0.740453	0.459025	0.673945	ENSMUSG00000101268
2010315B03Rik	113.387	0.431779	0.120475	3.58396	0.000338425	0.00482979	ENSMUSG00000074829
2010320M18Rik	50.5281	-0.137957	0.142022	-0.971376	0.331361	0.558733	ENSMUSG00000100691
2010320O07Rik	0.719506	1.59546	1.12424	1.41915	0.155856	0.356839	ENSMUSG00000089983
2200002D01Rik	3.5936	-0.0138411	0.502498	-0.0275445	0.978025	0.989571	ENSMUSG00000030587
2210011C24Rik	0.973592	1.09219	1.09018	1.00185	0.316417	0.543805
2210016F16Rik	177.099	-0.162421	0.0911609	-1.7817	0.0747986	0.227087
2210016L21Rik	147.806	0.100983	0.0907017	1.11336	0.265555	0.490777	ENSMUSG00000029559
2210039B01Rik	0.0366211	-0.922558	5.69752	-0.161923	0.871367		ENSMUSG00000113800
2210406O10Rik	5.20248	-0.36251	0.424503	-0.853962	0.393126	0.618022	ENSMUSG00000039563
2210408F21Rik	22.7488	0.0475972	0.235022	0.202522	0.839508	0.91859	ENSMUSG00000087380
2210408I21Rik	22.6184	0.0391226	0.213124	0.183567	0.854353	0.927566	ENSMUSG00000071252
2210409D07Rik	0.747639	-0.657949	0.931301	-0.706483	0.479888	0.689506	ENSMUSG00000118322
2210411M09Rik	0.73753	2.31605	1.11029	2.08598	0.0369801	0.141474	ENSMUSG00000085563
2210417A02Rik	1.94797	0.991464	0.799371	1.24031	0.214862	0.433251	ENSMUSG00000086494
2300009A05Rik	116.103	0.0173485	0.101588	0.170773	0.864403	0.933326	ENSMUSG00000032403
2310001H17Rik	23.8304	0.438306	0.247503	1.77091	0.0765757	0.230568	ENSMUSG00000097354
2310001K24Rik	0.00847407	0	5.69809	0	1		ENSMUSG00000053353
2310002F09Rik	4.44528	0.453659	0.570324	0.795441	0.426357	0.647398	ENSMUSG00000097178
2310008N11Rik	0.89253	2.42998	1.13395	2.14295	0.0321174	0.128417	ENSMUSG00000100335
2310009A05Rik	220.991	0.0426756	0.104827	0.407105	0.683931	0.832333
2310009B15Rik	69.8879	0.27076	0.141247	1.91692	0.0552476	0.185723	ENSMUSG00000079283
2310010J17Rik	53.3459	0.186032	0.200502	0.927833	0.353494	0.581931	ENSMUSG00000097162
2310011J03Rik	176.391	-0.221679	0.109521	-2.02408	0.0429617	0.15779	ENSMUSG00000020133
2310014F06Rik	0.18239	0.171854	1.98467	0.0865907	0.930997		ENSMUSG00000085945
2310015A10Rik	45.146	-0.12389	0.143025	-0.866213	0.386373	0.613182	ENSMUSG00000097729
2310016G11Rik	0.0967773	-0.586303	4.31063	-0.136013	0.891811		ENSMUSG00000070574
2310022A10Rik	31.81	-0.192067	0.167774	-1.1448	0.252294	0.476125	ENSMUSG00000049643
2310022B05Rik	44.9909	-0.25781	0.183336	-1.40622	0.15966	0.362309	ENSMUSG00000031983
2310026L22Rik	0.00534371	0	5.69809	0	1		ENSMUSG00000078519
2310030G06Rik	0.0186252	-0.883044	5.69738	-0.154991	0.876828		ENSMUSG00000032062
2310033P09Rik	159.399	-0.0842728	0.137177	-0.614337	0.538992	0.734147	ENSMUSG00000020441
2310034G01Rik	4.35287	0.632172	0.481436	1.3131	0.18915	0.401107	ENSMUSG00000099655
2310034O05Rik	0.871853	1.87473	1.25406	1.49494	0.134931	0.328577	ENSMUSG00000100157
2310039H08Rik	77.0534	0.117603	0.133622	0.88012	0.378794	0.606861	ENSMUSG00000062619
2310040G24Rik	111.891	-0.191063	0.154129	-1.23963	0.215111	0.43344	ENSMUSG00000101655
2310043M15Rik	1.59118	-0.763197	0.743825	-1.02604	0.304871	0.531395	ENSMUSG00000097768
2310047D07Rik	8.56127	0.312686	0.368443	0.84867	0.396065	0.620669	ENSMUSG00000100783
2310057M21Rik	54.9401	0.0783466	0.135458	0.578381	0.563007	0.75202	ENSMUSG00000040177
2310058D17Rik	3.4148	-0.0322703	0.550147	-0.0586576	0.953225	0.97738	ENSMUSG00000085379
2310061I04Rik	46.0986	-0.124473	0.146241	-0.851148	0.394687	0.619399	ENSMUSG00000050705
2310067P03Rik	0.264896	1.03205	1.45294	0.710316	0.477508		ENSMUSG00000114372
2310068J16Rik	17.1654	-0.301342	0.25059	-1.20253	0.229157	0.447949	ENSMUSG00000100084
2310074N15Rik	0.942204	0.965464	1.19568	0.807461	0.419401	0.641658	ENSMUSG00000105858
2310081O03Rik	0						ENSMUSG00000085020
2410002F23Rik	70.5834	-0.0972703	0.151563	-0.641782	0.521015	0.721369	ENSMUSG00000045411
2410003L11Rik	1.38184	2.63211	1.18885	2.21401	0.0268283	0.1139	ENSMUSG00000085860
2410004B18Rik	167.601	-0.243727	0.134243	-1.81556	0.0694382	0.216024	ENSMUSG00000036873
2410004I01Rik	0.0336212	0	5.69809	0	1		ENSMUSG00000085338
2410004P03Rik	0.722483	0.616868	1.10027	0.56065	0.575036	0.760312	ENSMUSG00000071398
2410006H16Rik	1120.37	0.0767272	0.140624	0.54562	0.585327	0.768427	ENSMUSG00000086841
2410017I17Rik	0.0210564	-0.922558	5.69752	-0.161923	0.871367		ENSMUSG00000038311
2410018L13Rik	0.222131	0.174952	1.89389	0.0923769	0.926399		ENSMUSG00000073164
2410018L13Rik	0.222131	0.174952	1.89389	0.0923769	0.926399		ENSMUSG00000073164
2410021H03Rik	1.50017	2.79405	1.03296	2.70489	0.00683263	0.0437904	ENSMUSG00000100572
2410022M11Rik	59.7446	-0.127463	0.161283	-0.790305	0.42935	0.650029	ENSMUSG00000100017
2410080I02Rik	0.252347	1.49792	1.89202	0.791705	0.428533		ENSMUSG00000044387
2410131K14Rik	35.485	0.021794	0.174882	0.124621	0.900823	0.952197
2500002B13Rik	3.4151	-0.164825	0.492793	-0.334471	0.738024	0.864472	ENSMUSG00000096917
2500004C02Rik	20.1151	-0.040159	0.228283	-0.175918	0.860359	0.930596	ENSMUSG00000073236
2510002D24Rik	84.1336	0.442613	0.123651	3.57954	0.000344197	0.004887	ENSMUSG00000071632
2510009E07Rik	188.273	0.415499	0.127139	3.26805	0.0010829	0.0113586	ENSMUSG00000043391
2510017J16Rik	11.5232	0.395287	0.291168	1.35759	0.174593	0.382134	ENSMUSG00000104891
2510039O18Rik	230.429	-0.10881	0.0796716	-1.36573	0.172022	0.378777	ENSMUSG00000044496
2510046G10Rik	27.9888	-0.123068	0.195777	-0.628612	0.529603	0.727227	ENSMUSG00000066175
2600002D14Rik	2.55255	0.169367	0.662634	0.255596	0.798263	0.898252	ENSMUSG00000116797
2600006K01Rik	0.8364	-1.04034	0.959828	-1.08388	0.278418	0.504827	ENSMUSG00000039798
2610001J05Rik	216.67	0.157141	0.0845499	1.85856	0.0630894	0.202721
2610002M06Rik	64.5437	-0.347993	0.125245	-2.77849	0.00546116	0.0373881
2610008E11Rik	82.3442	0.0457658	0.126977	0.360426	0.718528	0.854586	ENSMUSG00000060301
2610020C07Rik	11.8677	0.109489	0.300251	0.364658	0.715366	0.852489	ENSMUSG00000097537
2610021A01Rik	29.5401	0.0992953	0.197004	0.504027	0.614242	0.788028	ENSMUSG00000091474
2610027F03Rik	0						ENSMUSG00000099957
2610027K06Rik	0.139065	0.146663	3.09067	0.0474534	0.962152		ENSMUSG00000087013
2610028H24Rik	0.0694494	-0.586277	4.27643	-0.137095	0.890956		ENSMUSG00000009114
2610035D17Rik	20.7991	-0.26134	0.296803	-0.880518	0.378579	0.606599	ENSMUSG00000087259
2610035D17Rik	20.7991	-0.26134	0.296803	-0.880518	0.378579	0.606599	ENSMUSG00000087259
2610035F20Rik	0.0993321	-0.149023	4.31164	-0.034563	0.972428		ENSMUSG00000085555
2610037D02Rik	111.012	0.889182	0.21214	4.19148	2.77144e-05	0.000648755	ENSMUSG00000097536
2610042L04Rik	5.21247	-0.645918	0.411149	-1.57101	0.116181	0.301008	ENSMUSG00000079388
2610044O15Rik8	43.8984	0.0142941	0.147166	0.0971295	0.922624	0.963528
2610203C22Rik	193.275	0.419572	0.118018	3.55516	0.000377754	0.00521185	ENSMUSG00000079671
2610204G07Rik	1.77182	2.95696	1.00193	2.95127	0.00316474	0.0250762	ENSMUSG00000084860
2610206C17Rik	0.0150818	0	5.69809	0	1		ENSMUSG00000085236
2610300M13Rik	0.0238273	-0.883044	5.69738	-0.154991	0.876828		ENSMUSG00000107479
2610301B20Rik	39.0944	-0.230994	0.151406	-1.52566	0.127095	0.3175
2610306M01Rik	25.4256	-0.298672	0.178194	-1.67611	0.093717	0.26251	ENSMUSG00000100164
2610307P16Rik	3.29401	1.10195	0.674374	1.63403	0.102253	0.277469	ENSMUSG00000085936
2610316D01Rik	0.200112	-0.847008	2.18508	-0.387632	0.698288		ENSMUSG00000097040
2610318N02Rik	0.336078	1.04936	1.62538	0.645606	0.518534		ENSMUSG00000049916
2610507B11Rik	180.415	0.00114383	0.088472	0.0129287	0.989685	0.994777
2610507I01Rik	54.7739	0.297096	0.139923	2.12328	0.0337303	0.132879	ENSMUSG00000085882
2610528A11Rik	106.381	0.0519062	0.159796	0.324829	0.745311	0.86823
2700033N17Rik	0.609651	0.225785	1.15391	0.19567	0.844868		ENSMUSG00000086328
2700038G22Rik	18.5566	0.3924	0.272877	1.43801	0.150431	0.349104	ENSMUSG00000097180
2700046A07Rik	1.55071	-0.706711	0.799754	-0.88366	0.37688	0.604826	ENSMUSG00000041789
2700046G09Rik	32.0934	0.296672	0.172041	1.72443	0.0846307	0.246461
2700049A03Rik	36.4538	-0.204917	0.168916	-1.21313	0.22508	0.444143	ENSMUSG00000034601
2700054A10Rik	0.346377	1.01156	1.81062	0.55868	0.57638		ENSMUSG00000117042
2700062C07Rik	126.258	-0.498956	0.112196	-4.44719	8.70022e-06	0.000248328	ENSMUSG00000024273
2700069I18Rik	0.0639091	-0.922561	5.69752	-0.161923	0.871366		ENSMUSG00000086224
2700081O15Rik	36.3437	-0.224894	0.190794	-1.17873	0.238506	0.460402
2700097O09Rik	47.7665	0.502739	0.193622	2.59649	0.00941814	0.0558182	ENSMUSG00000062198
2810001G20Rik	38.2405	-0.119093	0.159277	-0.747708	0.454637	0.670386	ENSMUSG00000087497
2810002D19Rik	39.3179	-0.261787	0.155684	-1.68153	0.0926593	0.260839	ENSMUSG00000045464
2810004N23Rik	221.712	-0.0756443	0.0857885	-0.881754	0.37791	0.606013	ENSMUSG00000031984
2810006K23Rik	138.983	-0.0915597	0.143231	-0.639245	0.522663	0.722258
2810013P06Rik	147.647	-0.018323	0.100397	-0.182506	0.855186	0.927862	ENSMUSG00000099881
2810021J22Rik	22.5327	-0.151906	0.208248	-0.729445	0.46573	0.678882	ENSMUSG00000020491
2810029C07Rik	2.95035	0.468545	0.543659	0.861835	0.388778	0.614852	ENSMUSG00000096995
2810030D12Rik	0.00731382	0	5.69809	0	1		ENSMUSG00000099338
2810032G03Rik	0.197886	-0.136355	2.40485	-0.0566999	0.954784		ENSMUSG00000037735
2810049E08Rik	0.354338	0.58629	1.65592	0.354058	0.723296		ENSMUSG00000100891
2810402E24Rik	82.0022	0.325542	0.127096	2.56139	0.0104255	0.0597587	ENSMUSG00000099966
2810403D21Rik	83.4893	0.3329	0.139415	2.38784	0.0169476	0.0833591	ENSMUSG00000086629
2810403G07Rik	3.14849	3.71064	0.965749	3.84224	0.000121916	0.00212262	ENSMUSG00000114656
2810405F17Rik	96.3655	-0.0607639	0.118875	-0.511157	0.609241	0.783817	ENSMUSG00000101493
2810407A14Rik	0.478199	-1.39689	1.60005	-0.873032	0.382646		ENSMUSG00000055972
2810408A11Rik	0.906962	-0.396671	0.861748	-0.460309	0.645294	0.808381	ENSMUSG00000018570
2810408I11Rik	2.10789	0.623968	0.889263	0.701669	0.482886	0.691974	ENSMUSG00000087213
2810410L24Rik	0.720303	0.56296	1.11059	0.506902	0.612224	0.786144
2810414N06Rik	9.66708	-0.329019	0.302861	-1.08637	0.277315	0.504137	ENSMUSG00000100594
2810429I04Rik	22.5484	-0.224833	0.203549	-1.10457	0.269347	0.495994	ENSMUSG00000097709
2810433D01Rik	0.114638	-0.251945	3.61994	-0.0695992	0.944513		ENSMUSG00000086283
2810442N19Rik	0.841597	1.43927	1.10737	1.29973	0.193694	0.406468	ENSMUSG00000090260
2810454H06Rik	43.1084	0.0391695	0.167957	0.233211	0.815598	0.90638	ENSMUSG00000100876
2810455O05Rik	0.548369	-0.566086	1.24095	-0.45617	0.648268		ENSMUSG00000085030
2810457G06Rik	0.635913	0.905852	1.42425	0.636021	0.524763	0.724272	ENSMUSG00000115410
2810459M11Rik	1.84698	1.09472	0.922351	1.18687	0.235277	0.456003	ENSMUSG00000026227
2810468N07Rik	12.1074	0.100026	0.333424	0.299998	0.764179	0.879498
2900005J15Rik	53.1587	0.591269	0.185673	3.18447	0.0014502	0.0141572	ENSMUSG00000043833
2900009J06Rik	0.528958	0.424415	1.20287	0.352835	0.724212		ENSMUSG00000102014
2900026A02Rik	35.6233	-0.0283683	0.175925	-0.161252	0.871895	0.93674	ENSMUSG00000051339
2900040C04Rik	0.291491	-0.889031	2.2212	-0.400249	0.688973		ENSMUSG00000115625
2900041M22Rik	0.511262	1.21694	1.52144	0.799859	0.423793		ENSMUSG00000054418
2900042K21Rik	0.148984	-0.883044	5.69738	-0.154991	0.876828		ENSMUSG00000103669
2900045O20Rik	0.212375	-0.507452	1.83447	-0.276621	0.782071		ENSMUSG00000111938
2900052L18Rik	39.9732	0.339076	0.231913	1.46208	0.143718	0.340245	ENSMUSG00000043993
2900052N01Rik	6.44436	-0.213263	0.398002	-0.535834	0.592073	0.773118	ENSMUSG00000099696
2900060B14Rik	94.5431	0.117704	0.159088	0.739868	0.45938	0.674208	ENSMUSG00000107722
2900060N12Rik	0.584526	0.503856	1.19367	0.422107	0.672947		ENSMUSG00000113621
2900076A07Rik	48.5578	-0.316401	0.146371	-2.16164	0.0306462	0.124334	ENSMUSG00000097277
2900079G21Rik	0.0454439	-0.883044	5.69738	-0.154991	0.876828		ENSMUSG00000087038
2900089D17Rik	31.9874	0.460417	0.214412	2.14735	0.0317655	0.127527	ENSMUSG00000087484
2900093K20Rik	92.4528	-0.563481	0.149323	-3.77358	0.000160921	0.00264787	ENSMUSG00000099632
2900097C17Rik	272.903	0.12611	0.0796226	1.58384	0.113229	0.296412
3010001F23Rik	0.239014	-0.259104	2.66192	-0.0973373	0.922459		ENSMUSG00000084885
3010003L21Rik	7.99587	-0.141935	0.335875	-0.422583	0.672599	0.826077	ENSMUSG00000085355
3110001I22Rik	10.7989	-0.671749	0.292648	-2.29541	0.0217095	0.0985721
3110006O06Rik	0.330484	0.218791	1.52785	0.143202	0.886131		ENSMUSG00000114649
3110009E18Rik	38.1848	-0.293807	0.165561	-1.77461	0.0759626	0.229352	ENSMUSG00000026388
3110021N24Rik	8.35599	0.535908	0.414502	1.29289	0.196048	0.409426
3110039M20Rik	0.274293	0.662265	1.58282	0.418408	0.675649		ENSMUSG00000104861
3110040N11Rik	42.9314	-0.285685	0.139305	-2.05079	0.0402871	0.15089	ENSMUSG00000025102
3110045C21Rik	1.10557	2.27526	1.09029	2.08684	0.0369025	0.141245	ENSMUSG00000097503
3110056K07Rik	148.339	-0.388455	0.105488	-3.68246	0.000230993	0.00351898	ENSMUSG00000085622
3110070M22Rik	2.81186	-0.218058	0.487141	-0.447628	0.654422	0.813709	ENSMUSG00000074635
3110082I17Rik	45.6834	0.205957	0.180107	1.14353	0.25282	0.476409	ENSMUSG00000053553
3110082J24Rik	1.79371	0.345211	0.738664	0.467345	0.640253	0.805153	ENSMUSG00000086815
3110083C13Rik	0.80174	-0.49726	1.0459	-0.47544	0.634474	0.801096	ENSMUSG00000097303
3110099E03Rik	0						ENSMUSG00000085582
3200001D21Rik	0.948272	-0.513437	0.966979	-0.53097	0.595439	0.775327	ENSMUSG00000113434
3222401L13Rik	399.568	0.610704	0.126073	4.84406	1.27212e-06	5.0477e-05	ENSMUSG00000073590
3300002A11Rik	0.49362	-0.786552	1.23191	-0.638482	0.52316		ENSMUSG00000033731
3300002I08Rik	12.6832	0.283565	0.305469	0.928295	0.353255	0.581662	ENSMUSG00000063364
3300005D01Rik	5.44583	0.253892	0.397264	0.6391	0.522758	0.722258	ENSMUSG00000096965
3425401B19Rik	0.438648	1.60221	1.25052	1.28123	0.200114		ENSMUSG00000071540
3632454L22Rik	0.280913	0.799477	1.81581	0.440287	0.65973		ENSMUSG00000089759
3830403N18Rik	56.4419	0.381829	0.412322	0.926047	0.354422	0.582626	ENSMUSG00000031125
3830406C13Rik	181.1	0.269499	0.0896899	3.00479	0.00265765	0.0222645
3830408C21Rik	3.38734	0.802782	0.596923	1.34487	0.178668	0.387682	ENSMUSG00000071181
3930402G23Rik	0.329599	-1.50394	1.45703	-1.03219	0.301982		ENSMUSG00000038917
4430402I18Rik	9.77927	0.103228	0.33768	0.305697	0.759835	0.876966
4631405J19Rik	0.219885	-1.07212	2.52594	-0.424445	0.671241		ENSMUSG00000075027
4632404H12Rik	37.2144	0.47517	0.18777	2.53059	0.011387	0.0631258	ENSMUSG00000042579
4632404M16Rik	0.00776798	0	5.69809	0	1		ENSMUSG00000106296
4632411P08Rik	0.652428	0.499172	1.08674	0.45933	0.645997	0.808866	ENSMUSG00000097561
4632427E13Rik	577.646	0.655187	0.118426	5.53245	3.15796e-08	2.31678e-06	ENSMUSG00000074024
4632428C04Rik	4.20036	0.181099	0.487179	0.37173	0.710094	0.849502	ENSMUSG00000097184
4731419I09Rik	1.10367	2.74875	1.24794	2.20263	0.0276212	0.116065	ENSMUSG00000097004
4732414G09Rik	1.27691	-0.0187379	1.17869	-0.0158973	0.987316	0.993731	ENSMUSG00000086943
4732419C18Rik	0.299626	-0.195374	1.62204	-0.12045	0.904127		ENSMUSG00000097203
4732440D04Rik	99.2003	0.0401388	0.118868	0.337675	0.735608	0.863278	ENSMUSG00000090031
4732463B04Rik	0						ENSMUSG00000097762
4732465J04Rik	0.290199	0.77296	1.8023	0.428873	0.668016		ENSMUSG00000101517
4732471J01Rik	11.617	1.23721	0.430616	2.87312	0.00406443	0.0299201	ENSMUSG00000053714
4732487G21Rik	0.219133	1.09467	1.70351	0.642595	0.520487		ENSMUSG00000097488
4732491K20Rik	12.6169	-0.273258	0.302228	-0.904146	0.365918	0.594241	ENSMUSG00000097350
4732496C06Rik	2.39744	-0.410575	0.63995	-0.641574	0.52115	0.721426	ENSMUSG00000108456
4831440D22Rik	3.90281	1.25793	0.624871	2.01311	0.0441034	0.160627	ENSMUSG00000110138
4833403J16Rik	4.76879	0.281444	0.52328	0.537846	0.590683	0.772289	ENSMUSG00000107481
4833405L11Rik	0.0130558	0	5.69809	0	1		ENSMUSG00000113544
4833407H14Rik	0.154313	0.490886	2.68399	0.182894	0.854881		ENSMUSG00000097779
4833408A19Rik	5.09428	0.0660169	0.386247	0.170919	0.864288	0.933268	ENSMUSG00000118132
4833411C07Rik	74.1861	1.212	0.278242	4.35592	1.32511e-05	0.00034843	ENSMUSG00000109089
4833412C05Rik	0.0161139	-0.504696	5.69589	-0.088607	0.929394		ENSMUSG00000097697
4833413E03Rik	1.72867	2.37709	1.01803	2.33498	0.0195446	0.091363	ENSMUSG00000013562
4833413G10Rik	2.43424	-0.373833	0.530918	-0.704127	0.481354	0.690771	ENSMUSG00000104950
4833417C18Rik	21.1976	-0.104169	0.219774	-0.47398	0.635514	0.801855	ENSMUSG00000086015
4833418N02Rik	33.231	0.250537	0.198261	1.26367	0.206348	0.422378	ENSMUSG00000085287
4833419F23Rik	3.92253	-0.434435	0.404698	-1.07348	0.283057	0.509569	ENSMUSG00000117401
4833420G17Rik	269.325	0.297589	0.093476	3.18359	0.00145462	0.0141823	ENSMUSG00000062822
4833422C13Rik	2.74054	1.21747	0.753117	1.61658	0.105968	0.283939	ENSMUSG00000074782
4833427G06Rik	0.0777469	0.0137284	3.62693	0.00378514	0.99698
4833438C02Rik	31.0949	0.180728	0.188973	0.956369	0.338886	0.566692	ENSMUSG00000118087
4833439L19Rik	167.034	-0.175021	0.0859925	-2.0353	0.0418206	0.154597	ENSMUSG00000025871
4833445I07Rik	7.18841	0.540799	0.378612	1.42837	0.153184	0.352827	ENSMUSG00000103103
4921504A21Rik	0.307417	-0.794856	1.6012	-0.496413	0.619603		ENSMUSG00000097626
4921504E06Rik	0.0238273	-0.883044	5.69738	-0.154991	0.876828		ENSMUSG00000026734
4921507G05Rik	0.254638	-0.657141	2.71314	-0.242206	0.80862		ENSMUSG00000097650
4921507P07Rik	0.920055	1.19643	1.12735	1.06128	0.288562	0.515072
4921511C10Rik	0.0767875	-0.922071	4.14585	-0.222408	0.823996		ENSMUSG00000104585
4921514A10Rik	0.68194	1.41039	1.17393	1.20142	0.229587	0.448355	ENSMUSG00000097620
4921516A02Rik	1.60844	-0.244126	0.704295	-0.346625	0.728873	0.859843	ENSMUSG00000112652
4921517D16Rik	0.196426	0.284779	1.93483	0.147186	0.882985		ENSMUSG00000116877
4921522P10Rik	0.179533	0.447052	2.37901	0.187915	0.850943		ENSMUSG00000040467
4921523L03Rik	0.192769	-0.475449	2.39968	-0.19813	0.842943		ENSMUSG00000093749
4921524J17Rik	92.0931	-0.233026	0.132241	-1.76213	0.0780468	0.233441	ENSMUSG00000036934
4921525O09Rik	0						ENSMUSG00000113211
4921531C22Rik	21.9267	0.888064	0.258793	3.43156	0.00060012	0.00743181	ENSMUSG00000085704
4921536K21Rik	0.223272	0.498704	1.51567	0.329031	0.742132		ENSMUSG00000020434
4930402F06Rik	0.0110835	-0.922558	5.69752	-0.161923	0.871367		ENSMUSG00000079421
4930402H24Rik	46.1248	0.169883	0.205632	0.82615	0.408719	0.631525
4930403D09Rik	1.32357	2.57766	1.05391	2.4458	0.0144531	0.0749298	ENSMUSG00000087122
4930403P22Rik	1.66011	0.433733	0.703077	0.616907	0.537296	0.733346	ENSMUSG00000102762
4930404A12Rik	2.13312	-0.64126	0.626588	-1.02342	0.306111	0.533134	ENSMUSG00000106082
4930404H11Rik	0.00690578	0	5.69809	0	1		ENSMUSG00000113630
4930404I05Rik	2.41871	-0.0904191	0.640409	-0.14119	0.88772	0.945342	ENSMUSG00000087354
4930404N11Rik	7.33615	1.17991	0.433666	2.72079	0.00651265	0.0423764
4930405A10Rik	2.17916	3.56735	1.02261	3.48847	0.0004858	0.00634889	ENSMUSG00000114412
4930405A21Rik	1.67168	0.57854	0.968525	0.597341	0.55028	0.742931	ENSMUSG00000086638
4930405J17Rik	0.00776798	0	5.69809	0	1		ENSMUSG00000110754
4930405O22Rik	0.417339	0.821031	1.24796	0.6579	0.510602		ENSMUSG00000090565
4930408O17Rik	0.0070964	0	5.69809	0	1		ENSMUSG00000021101
4930412C18Rik	3.87794	0.844255	0.615686	1.37124	0.170299	0.376766	ENSMUSG00000085558
4930412L05Rik	0.024866	0	5.69809	0	1
4930412M03Rik	1.23436	-1.0222	0.812525	-1.25806	0.208371	0.424989	ENSMUSG00000051008
4930413F20Rik	0						ENSMUSG00000115526
4930414N06Rik	0.812372	1.46776	1.15433	1.27152	0.203542	0.418862	ENSMUSG00000118204
4930415O20Rik	0.0324273	0	5.69809	0	1
4930417H01Rik	0.349382	1.26654	1.43825	0.880613	0.378527		ENSMUSG00000087017
4930417O13Rik	0.231794	-0.886402	2.80608	-0.315887	0.752089		ENSMUSG00000108129
4930419G24Rik	0						ENSMUSG00000087625
4930420G21Rik	0.130794	0.9839	4.50268	0.218515	0.827028		ENSMUSG00000116885
4930422M22Rik	0.114351	-0.921806	3.70632	-0.248712	0.803584		ENSMUSG00000100281
4930423D22Rik	1.6159	2.77988	1.0192	2.72751	0.00638138	0.04177	ENSMUSG00000113303
4930426D05Rik	0.0293714	0	5.69809	0	1		ENSMUSG00000043168
4930426I24Rik	6.0743	0.848313	0.450096	1.88474	0.0594652	0.195242	ENSMUSG00000097323
4930426L09Rik	4.93152	0.0312276	0.46615	0.0669904	0.946589	0.974472	ENSMUSG00000026736
4930428E07Rik	0.0564708	-0.454903	5.69558	-0.0798695	0.936341		ENSMUSG00000112967
4930428N03Rik	0.0070964	0	5.69809	0	1		ENSMUSG00000089887
4930429F24Rik	0.280605	0.415722	1.53693	0.270488	0.786785		ENSMUSG00000086918
4930430E12Rik	0.84213	1.9298	1.14808	1.68088	0.0927855	0.261003	ENSMUSG00000085295
4930430F08Rik	66.709	-0.202694	0.154254	-1.31403	0.188835	0.400665
4930431P03Rik	0.177288	0.361101	2.91391	0.123923	0.901376		ENSMUSG00000075042
4930432B10Rik	0.691032	1.53393	1.18119	1.29863	0.194069	0.406955	ENSMUSG00000097007
4930432K21Rik	2.43627	0.798706	0.78322	1.01977	0.307836	0.534867
4930434B07Rik	0						ENSMUSG00000100850
4930438A08Rik	0.213361	-0.0896887	2.05191	-0.0437098	0.965136		ENSMUSG00000069873
4930439D14Rik	0.49249	0.969328	1.38656	0.699087	0.484498		ENSMUSG00000101905
4930440I19Rik	0.0915977	-0.883044	5.69738	-0.154991	0.876828
4930444A19Rik	0.348232	0.693823	1.55392	0.446499	0.655237		ENSMUSG00000101674
4930444P10Rik	0.471743	-0.56599	1.30676	-0.433124	0.664925		ENSMUSG00000067795
4930445B16Rik	0						ENSMUSG00000091061
4930445E18Rik	1.15459	1.31859	1.13842	1.15826	0.246757	0.469659	ENSMUSG00000115355
4930445N18Rik	0.648616	1.45547	1.2284	1.18485	0.236078	0.457093	ENSMUSG00000097738
4930447C04Rik	0.0339153	-0.586972	5.69644	-0.103042	0.91793		ENSMUSG00000021098
4930447F04Rik	0						ENSMUSG00000031182
4930447K03Rik	24.2612	0.174556	0.233015	0.749118	0.453786	0.669764	ENSMUSG00000113591
4930447M23Rik	1.26982	1.99172	1.05301	1.89145	0.058564	0.193316	ENSMUSG00000087674
4930447N08Rik	0.0258737	0	5.69809	0	1		ENSMUSG00000106583
4930448A20Rik	0.256669	1.48794	1.69241	0.879188	0.379299		ENSMUSG00000108382
4930448E22Rik	1.10247	1.94433	1.08826	1.78665	0.0739944	0.225448	ENSMUSG00000097463
4930452A19Rik	0.00731382	0	5.69809	0	1		ENSMUSG00000117264
4930452B06Rik	0.0178703	-0.883044	5.69738	-0.154991	0.876828
4930452G13Rik	0.0618174	-0.883044	5.69738	-0.154991	0.876828		ENSMUSG00000115422
4930453C13Rik	0.905994	1.87804	1.1195	1.67757	0.0934312	0.262147	ENSMUSG00000113987
4930453N24Rik	164.314	-0.297941	0.0955838	-3.11707	0.0018266	0.0169277	ENSMUSG00000059920
4930455G09Rik	2.2168	2.38067	1.06766	2.2298	0.0257605	0.110466	ENSMUSG00000085761
4930458D05Rik	0.0375602	-0.883044	5.69738	-0.154991	0.876828		ENSMUSG00000087611
4930461C15Rik	0.0317654	-0.922558	5.69752	-0.161923	0.871367		ENSMUSG00000086827
4930469K13Rik	3.44282	-0.311995	0.657436	-0.474563	0.635098	0.801559	ENSMUSG00000085684
4930470G03Rik	1.54465	-0.339347	0.722851	-0.469456	0.638743	0.803865	ENSMUSG00000085788
4930471E19Rik	0.121988	0.147332	3.21747	0.0457911	0.963477		ENSMUSG00000112716
4930471G03Rik	0						ENSMUSG00000117852
4930471L23Rik	0						ENSMUSG00000117137
4930473A02Rik	0.289405	0.219862	1.40065	0.156971	0.875267		ENSMUSG00000060029
4930474N09Rik	0.162439	-0.298768	2.21811	-0.134695	0.892853		ENSMUSG00000113210
4930477G07Rik	0.141018	-0.582659	2.35479	-0.247435	0.804572		ENSMUSG00000113268
4930478L05Rik	0.212967	0.617989	2.01513	0.306675	0.759091		ENSMUSG00000116628
4930478M13Rik	0.22796	0.817706	1.74311	0.469108	0.638993		ENSMUSG00000116311
4930479D17Rik	0.474759	1.36087	1.26347	1.07708	0.281442		ENSMUSG00000085238
4930480K15Rik	0.0959972	-0.883392	4.95787	-0.17818	0.858582		ENSMUSG00000090160
4930481A15Rik	48.6464	-0.237239	0.164862	-1.43902	0.150145	0.348913	ENSMUSG00000086938
4930481B07Rik	1.51382	-0.378783	0.753693	-0.502569	0.615267	0.788323	ENSMUSG00000085956
4930483J18Rik	0.135618	-0.0147673	3.61498	-0.00408503	0.996741		ENSMUSG00000047938
4930484H19Rik	0.0351099	0	5.69809	0	1		ENSMUSG00000112832
4930484I04Rik	0.448414	1.14048	1.41312	0.807064	0.419629		ENSMUSG00000117981
4930486L24Rik	9.25593	0.490177	0.380758	1.28737	0.197965	0.411745	ENSMUSG00000050345
4930488L21Rik	1.00166	0.0560893	0.992077	0.0565372	0.954914	0.977853	ENSMUSG00000097520
4930488N15Rik	0.86741	1.38049	1.13397	1.2174	0.223453	0.442355	ENSMUSG00000110592
4930500F10Rik	0.145451	0.18253	1.98785	0.0918228	0.926839		ENSMUSG00000097592
4930500M09Rik	0.636951	0.454791	1.36352	0.333541	0.738726	0.864835	ENSMUSG00000044306
4930502E09Rik	0.952422	1.9351	1.06212	1.82192	0.0684665	0.213737	ENSMUSG00000086799
4930502E18Rik	0.646418	1.21808	1.27671	0.95408	0.340043	0.568009
4930503L19Rik	35.4751	0.479165	0.193424	2.47728	0.0132389	0.0702954	ENSMUSG00000044906
4930505A04Rik	0						ENSMUSG00000040919
4930505G20Rik	0						ENSMUSG00000093551
4930505N22Rik	0.726004	1.59719	1.11612	1.43102	0.152424	0.35229	ENSMUSG00000097690
4930506C21Rik	12.0972	0.704965	0.34695	2.03189	0.0421644	0.155643	ENSMUSG00000087478
4930507D05Rik	0.491014	0.357392	1.2912	0.276791	0.781941		ENSMUSG00000097129
4930509E16Rik	0.287699	0.383314	1.74693	0.219422	0.826322		ENSMUSG00000096986
4930509G22Rik	0.405823	1.42847	1.19536	1.19501	0.232082		ENSMUSG00000096959
4930509H03Rik	37.4597	0.977975	0.234651	4.16777	3.07588e-05	0.000704972	ENSMUSG00000105659
4930511M06Rik	0						ENSMUSG00000086607
4930512B01Rik	0.323874	1.14485	1.30671	0.876133	0.380958		ENSMUSG00000020992
4930512H18Rik	0.0546589	0	5.69809	0	1		ENSMUSG00000086866
4930513D17Rik	0.0070964	0	5.69809	0	1		ENSMUSG00000106741
4930513N10Rik	2.80046	0.718017	0.656325	1.094	0.273956	0.500705	ENSMUSG00000074136
4930515G01Rik	4.63856	-0.123239	0.412951	-0.298436	0.765371	0.87985	ENSMUSG00000092183
4930516B21Rik	0.269655	0.016208	1.59899	0.0101364	0.991912		ENSMUSG00000097504
4930517E14Rik	0.705499	2.04897	1.13563	1.80426	0.0711903	0.219761	ENSMUSG00000111246
4930517O19Rik	6.36073	0.613436	0.411086	1.49223	0.135639	0.329528	ENSMUSG00000054391
4930519K11Rik	0.104034	-0.493166	2.7411	-0.179915	0.857219		ENSMUSG00000114953
4930519P11Rik	0.254179	1.02514	1.39912	0.732709	0.463736		ENSMUSG00000097602
4930520O04Rik	0.377405	1.70062	1.40863	1.20729	0.227319		ENSMUSG00000074039
4930522L14Rik	27.7291	-0.231502	0.190997	-1.21207	0.225486	0.444433	ENSMUSG00000121595
4930522L14Rik	27.7291	-0.231502	0.190997	-1.21207	0.225486	0.444433	ENSMUSG00000072762
4930523C07Rik	22.6487	0.746491	0.270032	2.76445	0.00570187	0.0385039	ENSMUSG00000090394
4930524O07Rik	3.55912	0.254755	0.548836	0.464173	0.642524	0.806528	ENSMUSG00000090207
4930525G20Rik	2.35519	0.656852	0.721974	0.9098	0.362928	0.59127	ENSMUSG00000097276
4930527F14Rik	0						ENSMUSG00000115324
4930532G15Rik	5.30895	0.310707	0.442452	0.70224	0.482529	0.691657	ENSMUSG00000097261
4930533K18Rik	0						ENSMUSG00000047692
4930534D22Rik	0.0165568	-0.883044	5.69738	-0.154991	0.876828		ENSMUSG00000097761
4930534H18Rik	0.0282443	-0.48552	5.69577	-0.0852422	0.932069		ENSMUSG00000116607
4930537H20Rik	1.74864	0.534848	0.846724	0.631668	0.527604	0.726174	ENSMUSG00000105350
4930539E08Rik	1.68013	2.7921	1.0705	2.60822	0.00910133	0.0545086
4930539J05Rik	6.92205	0.352244	0.389484	0.904387	0.36579	0.594148	ENSMUSG00000097032
4930540M05Rik	0.0929928	-0.884896	3.45639	-0.256017	0.797938		ENSMUSG00000097831
4930544F09Rik	0.469599	1.65419	1.26369	1.30901	0.190532		ENSMUSG00000115062
4930544I03Rik	0						ENSMUSG00000097071
4930545L23Rik	0.00403857	0	5.69809	0	1		ENSMUSG00000085247
4930547E14Rik	0.129163	0.155386	2.87766	0.0539973	0.956937		ENSMUSG00000116894
4930547M16Rik	0.216443	0.22212	2.04243	0.108753	0.913398		ENSMUSG00000097890
4930548H24Rik	0.593117	1.36154	1.30587	1.04263	0.297117
4930549G23Rik	0.673574	1.43524	1.14014	1.25883	0.208092	0.424645	ENSMUSG00000118134
4930549P19Rik	0.00403857	0	5.69809	0	1		ENSMUSG00000116984
4930550C14Rik	2.25541	2.29531	0.952365	2.41012	0.0159475	0.0797057	ENSMUSG00000005131
4930551O13Rik	0.164046	1.00833	2.15456	0.467997	0.639787		ENSMUSG00000086430
4930553M12Rik	0.194886	-0.884928	3.43699	-0.257472	0.796815		ENSMUSG00000054351
4930553P18Rik	0.0902674	-0.0370006	3.9799	-0.00929686	0.992582		ENSMUSG00000106791
4930555A03Rik	0.0357337	0	5.69809	0	1		ENSMUSG00000106157
4930556I23Rik	0.0544963	-0.208049	5.69329	-0.0365429	0.970849		ENSMUSG00000089767
4930556J02Rik	0.195234	0.642383	1.85377	0.346527	0.728947		ENSMUSG00000115656
4930556M19Rik	6.37721	2.00079	0.526182	3.80246	0.000143265	0.00241226	ENSMUSG00000096971
4930558J18Rik	0						ENSMUSG00000097519
4930558K02Rik	0.210027	-0.0116017	1.76282	-0.00658132	0.994749		ENSMUSG00000086277
4930558N11Rik	0.0518032	-0.883044	5.69738	-0.154991	0.876828		ENSMUSG00000100431
4930562C15Rik	0.0973266	-0.883819	4.34744	-0.203296	0.838903		ENSMUSG00000022518
4930562F07Rik	0.144571	-0.135897	2.31088	-0.0588076	0.953105		ENSMUSG00000026729
4930563E18Rik	0.325568	1.59458	1.5491	1.02936	0.303313		ENSMUSG00000097387
4930563E22Rik	8.10843	-0.699839	0.320957	-2.18048	0.0292219	0.120392	ENSMUSG00000053574
4930563M21Rik	0.0911274	-0.58542	3.47039	-0.16869	0.866041		ENSMUSG00000050702
4930565N06Rik	5.30752	0.81532	0.47971	1.69961	0.0892047	0.255041	ENSMUSG00000084834
4930567K12Rik	0						ENSMUSG00000109382
4930568A12Rik	4.34905	1.01913	0.525528	1.93924	0.052472	0.180095	ENSMUSG00000101223
4930570B17Rik	1.01568	2.53863	1.07886	2.35307	0.018619	0.0889863	ENSMUSG00000115337
4930570G19Rik	1.18428	0.44376	0.960838	0.461847	0.644191	0.80779	ENSMUSG00000085084
4930570N18Rik	0.0979618	-0.922373	4.9248	-0.187291	0.851432		ENSMUSG00000089683
4930572G02Rik	0.180087	-0.147063	1.87993	-0.0782278	0.937647		ENSMUSG00000115725
4930578M01Rik	16.5381	0.922618	0.312587	2.95155	0.00316181	0.0250762	ENSMUSG00000097587
4930578M07Rik	3.19666	0.868835	0.684065	1.27011	0.204047	0.419238	ENSMUSG00000110586
4930579C12Rik	0.754199	1.94124	1.076	1.80412	0.0712124	0.219762	ENSMUSG00000074146
4930579G18Rik	3.09869	0.853045	0.616521	1.38364	0.166468	0.371865	ENSMUSG00000040840
4930579G24Rik	5.57301	0.568314	0.454636	1.25004	0.211285	0.428598	ENSMUSG00000027811
4930579H20Rik	0						ENSMUSG00000101636
4930579K19Rik	13.1075	0.0748991	0.275582	0.271785	0.785787	0.891193	ENSMUSG00000051074
4930579O11Rik	0.383008	1.21229	1.31266	0.923534	0.355729		ENSMUSG00000090732
4930581F22Rik	112.218	0.258609	0.0983102	2.63054	0.00852487	0.0518037	ENSMUSG00000070315
4930583K01Rik	0.319882	0.446802	1.40822	0.317281	0.75103		ENSMUSG00000055159
4930588G17Rik	0.40467	1.5014	1.2623	1.18942	0.234276		ENSMUSG00000108935
4930588J15Rik	0.3303	1.0984	1.47744	0.74345	0.457209		ENSMUSG00000115858
4930589L23Rik	1.24022	3.05544	1.08175	2.82454	0.00473488	0.033447	ENSMUSG00000068957
4930590J08Rik	1.62004	0.593148	0.966862	0.613478	0.539561	0.73479	ENSMUSG00000034063
4930592C13Rik	0.26004	0.951249	1.79001	0.531421	0.595127		ENSMUSG00000105834
4930592I03Rik	0.41689	1.18007	1.242	0.950141	0.342041		ENSMUSG00000118339
4930594M22Rik	3.73651	0.405238	0.482218	0.840363	0.400705	0.625201	ENSMUSG00000075463
4930594M22Rik.1	0.238547	0.301481	1.75848	0.171444	0.863875
4930596I21Rik	0.323192	0.531815	1.89639	0.280436	0.779143		ENSMUSG00000104900
4930597O21Rik	0.276092	0.922264	1.6724	0.551462	0.581317		ENSMUSG00000053442
4930598F16Rik	0						ENSMUSG00000100777
4930599N23Rik	9.95676	-0.0824181	0.314306	-0.262222	0.79315	0.895531	ENSMUSG00000073144
4931406C07Rik	276.943	0.101352	0.0960353	1.05536	0.29126	0.51808	ENSMUSG00000031938
4931406G06Rik	0.0246302	0	5.69809	0	1		ENSMUSG00000085398
4931406P16Rik	201.729	-0.00403253	0.0882468	-0.045696	0.963553	0.982752
4931413K12Rik	0.119272	0.777962	3.59088	0.216649	0.828482		ENSMUSG00000085088
4931414P19Rik	14.7737	-0.808139	0.227123	-3.55815	0.000373474	0.00517139	ENSMUSG00000022179
4931415C17Rik	2.8071	0.485748	0.673917	0.720783	0.471043	0.682455	ENSMUSG00000054910
4931422A03Rik	2.54667	-1.57542	0.594316	-2.65081	0.00802992	0.0495012	ENSMUSG00000046085
4931428F04Rik	7.9533	0.275519	0.335089	0.822227	0.410948	0.6336
4931429L15Rik	0						ENSMUSG00000056617
4931431B13Rik	0.551018	0.625307	1.50487	0.415522	0.67776		ENSMUSG00000108354
4931431C16Rik	0.244845	-0.00674562	1.65071	-0.0040865	0.996739		ENSMUSG00000055061
4931440F15Rik	3.02258	-0.379026	0.608881	-0.622497	0.533615	0.731037
4932416K20Rik	0.099144	-0.886667	2.72567	-0.325302	0.744953		ENSMUSG00000069925
4932422M17Rik	9.68523	0.0733805	0.304238	0.241195	0.809404	0.904364	ENSMUSG00000105881
4932435O22Rik	0						ENSMUSG00000062391
4932438A13Rik	245.743	0.116706	0.115858	1.00732	0.313782	0.540743
4932438H23Rik	0.625577	-0.647202	1.16199	-0.556977	0.577543		ENSMUSG00000039851
4932441J04Rik	0.214014	-0.487963	3.0896	-0.157937	0.874506		ENSMUSG00000097216
4932443L11Rik	0.0784813	-0.884013	4.1366	-0.213705	0.830777		ENSMUSG00000086805
4932702P03Rik	0.32052	-1.87402	2.19634	-0.853246	0.393523		ENSMUSG00000086796
4933400C23Rik	0						ENSMUSG00000101734
4933400F21Rik	0.0375482	-0.922558	5.69752	-0.161923	0.871367		ENSMUSG00000102009
4933401L05Rik	0.170036	-0.883048	5.69738	-0.154992	0.876828		ENSMUSG00000118060
4933402D24Rik	0.0126631	0	5.69809	0	1		ENSMUSG00000025961
4933404K13Rik	0.00805696	-0.883044	5.69738	-0.154991	0.876828		ENSMUSG00000111342
4933404O12Rik	3.15962	0.0609092	0.537097	0.113404	0.90971	0.956619	ENSMUSG00000097908
4933405D12Rik	0.0164858	0	5.69809	0	1		ENSMUSG00000097852
4933405L10Rik	0.0264058	-0.922558	5.69752	-0.161923	0.871367		ENSMUSG00000013158
4933406B17Rik	0.0701021	-0.456519	4.87506	-0.0936438	0.925392		ENSMUSG00000110427
4933406C10Rik	4.83874	-0.190705	0.458867	-0.415601	0.677702	0.829155	ENSMUSG00000097494
4933406I18Rik	90.3802	0.686839	0.182199	3.76972	0.000163428	0.00268034	ENSMUSG00000087475
4933406J10Rik	1.11022	2.21582	1.04521	2.11997	0.0340087	0.133428	ENSMUSG00000086690
4933406M09Rik	0.30084	0.949713	1.78403	0.532342	0.594489
4933406P04Rik	4.98241	0.399807	0.464754	0.860256	0.389648	0.615522	ENSMUSG00000069713
4933407K13Rik	17.9228	0.77982	0.274475	2.84113	0.00449537	0.0321299	ENSMUSG00000087396
4933407L21Rik	0.842524	-1.78191	0.965414	-1.84575	0.0649281	0.20661	ENSMUSG00000026224
4933408B17Rik	2.99213	0.894484	0.735354	1.2164	0.223833	0.442633
4933408J17Rik	0.358914	0.302012	1.33303	0.226561	0.820765		ENSMUSG00000097407
4933409K07Rik	0.0220505	0	5.69809	0	1		ENSMUSG00000096256
4933411E06Rik	5.25376	1.3257	0.536813	2.46956	0.0135278	0.0713857	ENSMUSG00000099608
4933411K16Rik	0.107078	-0.250493	2.25158	-0.111252	0.911417		ENSMUSG00000090369
4933411O13Rik	0						ENSMUSG00000045178
4933412E12Rik	22.6683	0.0398685	0.203138	0.196264	0.844404	0.921517	ENSMUSG00000112627
4933412O06Rik	0						ENSMUSG00000113960
4933413C19Rik	0.082117	0	4.06359	0	1		ENSMUSG00000089952
4933413J09Rik	0.150726	0.262265	2.08214	0.12596	0.899764		ENSMUSG00000021874
4933415A04Rik	0.498931	1.03869	1.56462	0.663862	0.506779		ENSMUSG00000045877
4933417D19Rik	0.146071	0.269877	3.12895	0.0862516	0.931266		ENSMUSG00000097637
4933421A08Rik	0.0303802	-0.883044	5.69738	-0.154991	0.876828		ENSMUSG00000086443
4933421O10Rik	87.4792	0.172685	0.138924	1.24302	0.213862	0.431841	ENSMUSG00000085037
4933423P22Rik	11.3846	0.309017	0.38139	0.810239	0.417803	0.640609
4933424G05Rik	0.410622	0.186817	1.4791	0.126304	0.899491		ENSMUSG00000117450
4933424G06Rik	0.0687146	-0.922377	4.93819	-0.186784	0.85183		ENSMUSG00000102416
4933424M12Rik	27.0011	-0.314672	0.185944	-1.69229	0.0905901	0.257135	ENSMUSG00000087289
4933425L06Rik	0.121355	0.320623	3.22993	0.0992663	0.920927
4933426B08Rik	0.0460607	-0.454903	5.69558	-0.0798695	0.936341		ENSMUSG00000116644
4933426K07Rik	0.251067	-0.0864116	1.70621	-0.0506455	0.959608		ENSMUSG00000086933
4933427D14Rik	3.956	-0.545993	0.452366	-1.20697	0.227443	0.446341	ENSMUSG00000107877
4933427D14Rik	3.956	-0.545993	0.452366	-1.20697	0.227443	0.446341	ENSMUSG00000020807
4933427D14Rik	3.956	-0.545993	0.452366	-1.20697	0.227443	0.446341	ENSMUSG00000107877
4933427E11Rik	0.241281	1.04305	1.97278	0.52872	0.597		ENSMUSG00000044276
4933427I22Rik	0.0180044	0	5.69809	0	1		ENSMUSG00000085928
4933428G20Rik	0.0533145	-0.883044	5.69738	-0.154991	0.876828		ENSMUSG00000047988
4933428P19Rik	0.0953651	-0.460221	3.83966	-0.11986	0.904594		ENSMUSG00000105203
4933429H19Rik	0.723883	-0.605756	1.13159	-0.535312	0.592434	0.773118	ENSMUSG00000097786
4933429O19Rik	0.0526615	0	5.69809	0	1		ENSMUSG00000115008
4933430I17Rik	0.314124	0.233992	1.6129	0.145076	0.884651		ENSMUSG00000058046
4933431E20Rik	9.19108	0.374717	0.404861	0.925544	0.354683	0.582869	ENSMUSG00000086968
4933431K23Rik	0.145086	0.0699571	1.98021	0.0353281	0.971818		ENSMUSG00000086451
4933432I03Rik	3.32283	1.63735	0.655099	2.49939	0.0124407	0.0671255	ENSMUSG00000114980
4933432K03Rik	0.398784	1.35726	1.43841	0.94358	0.345384		ENSMUSG00000108811
4933433G15Rik	21.1411	0.803099	0.283905	2.82876	0.00467289	0.0331441	ENSMUSG00000097021
4933433G19Rik	0.790482	2.00926	1.08573	1.85061	0.0642255	0.205382	ENSMUSG00000114362
4933433H22Rik	0.111247	0.12446	2.96409	0.0419893	0.966507		ENSMUSG00000117571
4933434E20Rik	230.17	0.217385	0.0848182	2.56295	0.0103788	0.0595577	ENSMUSG00000027942
4933439C10Rik	30.5208	0.288226	0.1994	1.44547	0.148327	0.346261	ENSMUSG00000072893
4933439K11Rik	9.30387	-0.119502	0.335193	-0.356517	0.721453	0.856287	ENSMUSG00000085184
4933439N14Rik	0.0132815	-0.883044	5.69738	-0.154991	0.876828		ENSMUSG00000109582
4933440M02Rik	0						ENSMUSG00000045928
5031415H12Rik	0.0230607	-0.883044	5.69738	-0.154991	0.876828		ENSMUSG00000097282
5031425E22Rik	172.876	0.0998508	0.0985427	1.01327	0.310929	0.537926	ENSMUSG00000073147
5031425F14Rik	6.34608	0.74743	0.428857	1.74284	0.081361	0.239854	ENSMUSG00000085129
5031434O11Rik	8.51744	-0.00257135	0.362852	-0.0070865	0.994346	0.997119	ENSMUSG00000097885
5031439G07Rik	179.042	-0.0990383	0.0900238	-1.10013	0.271273	0.497869	ENSMUSG00000036046
5033403F01Rik	4.58765	0.843526	0.550171	1.53321	0.125225	0.314395	ENSMUSG00000096932
5033406O09Rik	1.37573	1.51771	1.06895	1.41981	0.155663	0.356557	ENSMUSG00000113769
5033417F24Rik	1.21692	0.273063	0.816128	0.334584	0.737939	0.864472	ENSMUSG00000097251
5033421B08Rik	3.47958	1.01212	0.750365	1.34884	0.177389	0.385506	ENSMUSG00000112276
5033426O07Rik	0						ENSMUSG00000097097
5033428I22Rik	0
5033430I15Rik	1.00584	-0.417681	0.850905	-0.490867	0.623521	0.794324	ENSMUSG00000038152
5330411O13Rik	0.1502	0.301431	3.09664	0.0973415	0.922455		ENSMUSG00000108603
5330413P13Rik	0.14916	0.0310899	3.41075	0.00911526	0.992727		ENSMUSG00000086822
5330417C22Rik	0.268016	-0.338541	1.71946	-0.196888	0.843915
5330426L24Rik	5.14809	0.860792	0.510787	1.68523	0.0919446	0.259827	ENSMUSG00000105501
5330434G04Rik	0.537478	-0.291649	1.20255	-0.242525	0.808373		ENSMUSG00000087620
5330438D12Rik	157.2	-0.134115	0.120205	-1.11571	0.264545	0.489613	ENSMUSG00000052291
5330438I03Rik	0.36414	1.05479	1.64583	0.640885	0.521598		ENSMUSG00000091393
5330439K02Rik	6.34091	-0.270687	0.346684	-0.78079	0.434926	0.654585	ENSMUSG00000097827
5430400D12Rik	7.778	1.05043	0.481073	2.18352	0.0289979	0.119749	ENSMUSG00000097699
5430402O13Rik	3.25837	-0.48587	0.544883	-0.891695	0.372556	0.600375	ENSMUSG00000085776
5430403G16Rik	29.0084	0.532169	0.2045	2.60229	0.00926027	0.0551593
5430405H02Rik	125.495	-0.229761	0.094713	-2.42587	0.0152719	0.0777022	ENSMUSG00000085741
5430414B19Rik	4.7531	0.294188	0.552564	0.532405	0.594445	0.774477	ENSMUSG00000114419
5430416N02Rik	33.4447	-0.14667	0.175523	-0.83562	0.403369	0.627571	ENSMUSG00000097772
5430419D17Rik	0
5430421F17Rik	0.0170986	0	5.69809	0	1		ENSMUSG00000110140
5430425K12Rik	0.598994	1.13745	1.27215	0.894117	0.371259		ENSMUSG00000114554
5430427M07Rik	0.487116	0.936069	1.29646	0.722017	0.470284		ENSMUSG00000085004
5430427N15Rik	0.0252184	-0.48552	5.69577	-0.0852422	0.932069		ENSMUSG00000104684
5430427O19Rik	111.872	0.441665	0.102098	4.32589	1.51919e-05	0.000390764
5430431A17Rik	16.2388	0.393078	0.263299	1.49289	0.135465	0.329345	ENSMUSG00000108322
5530401A14Rik	0.0513176	-0.48552	5.69577	-0.0852422	0.932069		ENSMUSG00000020703
5530601H04Rik	73.9938	0.0572881	0.127545	0.44916	0.653316	0.812937	ENSMUSG00000087174
5730403I07Rik	0.273355	-0.586869	5.39365	-0.108807	0.913355		ENSMUSG00000099170
5730405O15Rik	6.77662	1.12144	0.505113	2.22018	0.0264067	0.112483	ENSMUSG00000087424
5730409E04Rik	51.4643	0.111553	0.177146	0.629722	0.528877	0.726957	ENSMUSG00000073755
5730414N17Rik	8.08618	-0.525394	0.309835	-1.69572	0.0899384	0.255995	ENSMUSG00000116506
5730435O14Rik	0.95063	2.56056	1.09329	2.34207	0.0191773	0.0906114	ENSMUSG00000091370
5730455P16Rik	92.8652	-0.175611	0.131035	-1.34018	0.180186	0.389764	ENSMUSG00000057181
5730480H06Rik	58.6373	0.333566	0.148685	2.24345	0.024868	0.108087	ENSMUSG00000029089
5730480H06Rik	58.6373	0.333566	0.148685	2.24345	0.024868	0.108087	ENSMUSG00000029089
5730507C01Rik	1.3355	-0.900508	0.827252	-1.08855	0.276351	0.503398	ENSMUSG00000073197
5730522E02Rik	0.0376212	-0.922558	5.69752	-0.161923	0.871367		ENSMUSG00000032985
5830405F06Rik	0						ENSMUSG00000103586
5830408C22Rik	28.7848	0.132637	0.190587	0.69594	0.486467	0.694577	ENSMUSG00000110148
5830411N06Rik	0.0380406	-0.922561	5.69752	-0.161923	0.871366
5830416I19Rik	15.8309	-0.370519	0.557813	-0.664235	0.50654	0.71057	ENSMUSG00000106219
5830418P13Rik	0						ENSMUSG00000086236
5830428M24Rik	2.13748	1.48999	0.958383	1.5547	0.120018	0.306912	ENSMUSG00000113035
5830432E09Rik	25.9571	0.42148	0.197676	2.13217	0.0329926	0.130643	ENSMUSG00000097471
5830444B04Rik	49.3028	-0.194564	0.266689	-0.729555	0.465662	0.678882	ENSMUSG00000084803
5830448L01Rik	24.2364	-0.103985	0.20725	-0.501735	0.615854	0.788745	ENSMUSG00000115007
5830454E08Rik	8.39002	-0.489547	0.323591	-1.51286	0.130316	0.322244	ENSMUSG00000052658
5830468F06Rik	0.489218	0.538718	1.51672	0.355186	0.72245		ENSMUSG00000098322
5830487J09Rik	1.42429	2.92447	1.01452	2.88262	0.00394387	0.0292853	ENSMUSG00000104830
5930403N24Rik	13.7387	0.536354	0.278101	1.92863	0.0537764	0.182657	ENSMUSG00000046463
5930430L01Rik	10.795	1.67519	0.381722	4.38851	1.14132e-05	0.000308898	ENSMUSG00000106951
6030407O03Rik	0.420533	0.938229	1.61108	0.582359	0.560325		ENSMUSG00000100301
6030442K20Rik	25.6236	0.671867	0.226988	2.95993	0.00307714	0.0246235	ENSMUSG00000097760
6030443J06Rik	1.39384	0.37058	0.853598	0.434138	0.664188	0.81935	ENSMUSG00000097207
6030445D17Rik	0.130837	-0.457829	4.41988	-0.103584	0.917499		ENSMUSG00000066178
6030458C11Rik	81.3776	0.407425	0.123292	3.30455	0.000951299	0.0103165	ENSMUSG00000022195
6030468B19Rik	26.8183	-0.27826	0.215123	-1.29349	0.195841	0.409216	ENSMUSG00000025573
6230400D17Rik	20.6717	0.292592	0.23745	1.23222	0.217866	0.436187	ENSMUSG00000097577
6330403K07Rik	7.0757	0.432705	0.484152	0.893739	0.371462	0.599181	ENSMUSG00000018451
6330403L08Rik	27.3729	0.530121	0.224499	2.36135	0.0182086	0.0875151	ENSMUSG00000075585
6330408M09Rik	16.5109	0.475417	0.264065	1.80038	0.0718003	0.220867	ENSMUSG00000116733
6330415G19Rik	3.15874	0.601339	0.564005	1.06619	0.286336	0.513135	ENSMUSG00000117322
6330418K02Rik	56.2296	-0.261913	0.141493	-1.85108	0.0641587	0.205249	ENSMUSG00000085227
6330562C20Rik	12.4464	0.872561	0.363178	2.40257	0.0162801	0.0809701	ENSMUSG00000093424
6330576A10Rik	0.00800283	0	5.69809	0	1		ENSMUSG00000115821
6430503K07Rik	1.07069	0.766026	0.972217	0.787917	0.430745	0.651164	ENSMUSG00000053545
6430531B16Rik	1.02339	0.98558	1.12349	0.87725	0.380351	0.608276
6430548M08Rik	30.6377	-0.0458888	0.171367	-0.267781	0.788868	0.893093	ENSMUSG00000031824
6430550D23Rik	2.94765	0.39819	0.631507	0.630539	0.528342	0.726731	ENSMUSG00000074646
6430562O15Rik	0.78901	2.32597	1.13998	2.04036	0.0413147	0.153615	ENSMUSG00000097828
6430571L13Rik	0.744531	0.938695	1.05518	0.889606	0.373678	0.601677	ENSMUSG00000037977
6430573P05Rik	5.06079	0.265332	0.503088	0.527406	0.597912	0.777174	ENSMUSG00000102545
6430584L05Rik	0.00731382	0	5.69809	0	1		ENSMUSG00000108228
6430590A07Rik	57.3828	0.850342	0.18666	4.55556	5.22468e-06	0.000162081	ENSMUSG00000097583
6530401F13Rik	0.115547	-0.4937	2.67402	-0.184628	0.853521		ENSMUSG00000091947
6530402F18Rik	10.4622	0.677515	0.32753	2.06856	0.0385877	0.14596	ENSMUSG00000079499
6530403H02Rik	0.0497495	-0.48552	5.69577	-0.0852422	0.932069		ENSMUSG00000098097
6530409C15Rik	4.16937	-0.299573	0.468305	-0.639696	0.522371	0.722191	ENSMUSG00000043340
6530411M01Rik	0.0661455	-0.883044	5.69738	-0.154991	0.876828		ENSMUSG00000097049
6530413G14Rik	0.73881	1.80455	1.11556	1.61762	0.105745	0.283538	ENSMUSG00000111856
6530437J22Rik	2.49575	0.244948	0.714361	0.342891	0.73168	0.861302	ENSMUSG00000109111
6720427I07Rik	104.4	0.0227543	0.130872	0.173867	0.86197	0.931495	ENSMUSG00000097375
6720468P15Rik	0.193726	-0.172219	2.19657	-0.0784036	0.937507		ENSMUSG00000117655
6720483E21Rik	0.16505	-0.0649577	2.07848	-0.0312524	0.975068		ENSMUSG00000097934
6720489N17Rik	6.28107	-0.0840421	0.36978	-0.227276	0.820209	0.909199
6820408C15Rik	0.322309	0.39901	1.3894	0.287181	0.773974		ENSMUSG00000032680
7530416G11Rik	0						ENSMUSG00000096607
7630403G23Rik	0.152728	-0.460676	3.7532	-0.122742	0.902311		ENSMUSG00000098758
8030423F21Rik	0.247742	0	2.00973	0	1		ENSMUSG00000052295
8030423J24Rik	0.723783	0.948744	1.20958	0.784362	0.432828	0.652787	ENSMUSG00000021600
8030442B05Rik	29.0268	0.271654	0.260257	1.04379	0.296582	0.523725	ENSMUSG00000102674
8030451A03Rik	0						ENSMUSG00000073821
8030451O07Rik	0.06736	-0.454903	5.69558	-0.0798696	0.936341		ENSMUSG00000116769
8030453O22Rik	14.7218	0.642921	0.325327	1.97623	0.0481288	0.169978	ENSMUSG00000085058
8030456M14Rik	15.9471	-0.473943	0.254042	-1.86561	0.0620958	0.200942	ENSMUSG00000117768
8030462N17Rik	80.1107	-0.380896	0.115435	-3.29967	0.000967988	0.0104287
8030474K03Rik	0.10687	-0.0336516	5.69121	-0.0059129	0.995282		ENSMUSG00000046774
8430419K02Rik	0.113816	-0.461093	3.67878	-0.125339	0.900256		ENSMUSG00000085743
8430429K09Rik	29.2092	-0.519237	0.185214	-2.80344	0.00505611	0.0352276	ENSMUSG00000034587
8430430B14Rik	0						ENSMUSG00000117431
8430432A02Rik	6.5434	-0.216102	0.37652	-0.573946	0.566004	0.753913	ENSMUSG00000041878
9030025P20Rik	25.9688	0.14623	0.197317	0.74109	0.458639	0.673659
9030407P20Rik	5.5061	-0.643335	0.359818	-1.78795	0.0737847	0.225122	ENSMUSG00000097343
9030612E09Rik	0.190984	1.35311	2.82106	0.479646	0.631479		ENSMUSG00000045008
9030624G23Rik	1.31543	0.250826	0.795703	0.315225	0.75259	0.872671	ENSMUSG00000073158
9130008F23Rik	0.424086	-0.454902	5.69558	-0.0798694	0.936341		ENSMUSG00000054951
9130015G15Rik	1.29151	3.27812	1.04394	3.14015	0.00168864	0.0159378	ENSMUSG00000108950
9130017K11Rik	0.0211127	-0.883046	5.69738	-0.154992	0.876828		ENSMUSG00000055134
9130019O22Rik	14.4007	0.118771	0.263528	0.450695	0.65221	0.812349	ENSMUSG00000030823
9130019P16Rik	9.24049	-1.18416	0.31158	-3.80051	0.000144399	0.00241956	ENSMUSG00000073067
9130023H24Rik	23.7119	-0.248126	0.206549	-1.20129	0.229637	0.448355	ENSMUSG00000062944
9130024F11Rik	0.551203	1.54024	1.19612	1.2877	0.197852		ENSMUSG00000087022
9130213A22Rik	0.336046	0.828116	1.43758	0.576048	0.564583		ENSMUSG00000097386
9130221H12Rik	15.1977	-0.0837898	0.229748	-0.364704	0.715333	0.852489	ENSMUSG00000090330
9130230L23Rik	0.567811	1.07477	1.17306	0.916211	0.359556		ENSMUSG00000054598
9130230N09Rik	4.16509	0.134308	0.443903	0.302562	0.762224	0.878468	ENSMUSG00000092626
9130401M01Rik	77.1821	-0.0429307	0.115753	-0.370884	0.710724	0.849726	ENSMUSG00000101892
9130604C24Rik	10.3241	0.0112064	0.329162	0.0340454	0.972841	0.986985	ENSMUSG00000105851
9230102O04Rik	0
9230104M06Rik	2.19705	3.22484	1.00229	3.21748	0.00129324	0.0129628	ENSMUSG00000097100
9230111E07Rik	5.28977	-0.259299	0.412466	-0.628656	0.529575	0.727227	ENSMUSG00000087624
9230112E08Rik	3.87037	0.343513	0.605109	0.567688	0.570247	0.756846	ENSMUSG00000070461
9230112J17Rik	0.00924296	-0.883044	5.69738	-0.154991	0.876828		ENSMUSG00000111761
9230114K14Rik	13.6957	0.626574	0.30539	2.05172	0.0401972	0.150627	ENSMUSG00000097145
9230116L04Rik	1.06061	2.3541	1.15376	2.04036	0.0413142	0.153615	ENSMUSG00000112489
9230116N13Rik	17.0108	0.188106	0.243714	0.771831	0.440215	0.658671	ENSMUSG00000097403
9230117E06Rik	0.0235873	-0.883044	5.69738	-0.154991	0.876828		ENSMUSG00000089874
9330020H09Rik	14.0945	-0.0631904	0.261237	-0.24189	0.808866	0.904364	ENSMUSG00000091050
9330102E08Rik	2.41765	0.1297	0.611313	0.212166	0.831978	0.91505	ENSMUSG00000107879
9330104G04Rik	7.46651	0.175489	0.350472	0.500722	0.616567	0.789197	ENSMUSG00000097842
9330111N05Rik	0.28434	-0.58244	2.30857	-0.252295	0.800813		ENSMUSG00000097098
9330117O12Rik	0.443039	0.792424	1.38645	0.571551	0.567626		ENSMUSG00000118154
9330118I20Rik	0.106701	-1.46159	3.70585	-0.3944	0.693285		ENSMUSG00000108242
9330121J05Rik	0.328959	-0.313273	1.60042	-0.195745	0.84481		ENSMUSG00000103502
9330136K24Rik	7.45897	-0.227485	0.395118	-0.57574	0.564791	0.753283	ENSMUSG00000097781
9330151L19Rik	33.7818	0.241952	0.200593	1.20618	0.227749	0.446655	ENSMUSG00000097061
9330154J02Rik	0.00534371	0	5.69809	0	1		ENSMUSG00000056031
9330154K18Rik	0.0325524	-0.883044	5.69738	-0.154991	0.876828		ENSMUSG00000047807
9330159F19Rik	7.60453	-0.748143	0.431734	-1.73288	0.0831175	0.243346	ENSMUSG00000004360
9330159M07Rik	34.9395	0.68554	0.210672	3.25407	0.00113765	0.0117995	ENSMUSG00000097177
9330160F10Rik	42.5339	0.0757932	0.163205	0.464405	0.642357	0.806528	ENSMUSG00000072809
9330162012Rik	0.94476	0.0281144	0.815035	0.0344947	0.972483	0.986878	ENSMUSG00000086448
9330175E14Rik	5.86627	0.653265	0.414146	1.57738	0.114709	0.298351	ENSMUSG00000097194
9330175M20Rik	0.023489	0	5.69809	0	1		ENSMUSG00000101799
9330179D12Rik	0.183016	-0.0836397	2.14786	-0.0389408	0.968938		ENSMUSG00000097166
9330182L06Rik	1.54397	1.39589	1.11604	1.25075	0.211025	0.428419
9330185C12Rik	0.00534371	0	5.69809	0	1		ENSMUSG00000097648
9330188P03Rik	2.0277	0.361837	0.750347	0.482226	0.629645	0.798455	ENSMUSG00000115149
9330198N18Rik	0.215605	-0.21992	2.33078	-0.094355	0.924827		ENSMUSG00000086405
9330199G10Rik	0.154231	-0.491898	2.92603	-0.168111	0.866496		ENSMUSG00000114189
9430002A10Rik	0.703531	1.29172	1.20854	1.06884	0.285144	0.512091	ENSMUSG00000062704
9430015G10Rik	17.6597	0.0161556	0.256734	0.0629272	0.949824	0.975684	ENSMUSG00000059939
9430018G01Rik	0.389028	0.457793	1.34804	0.339598	0.734159		ENSMUSG00000107709
9430021M05Rik	0.00690578	0	5.69809	0	1		ENSMUSG00000054457
9430037G07Rik	2.83665	0.98539	0.686638	1.4351	0.15126	0.350392	ENSMUSG00000097073
9430038I01Rik	75.6815	0.0544155	0.161133	0.337706	0.735585	0.863278	ENSMUSG00000040139
9430041J12Rik	1.96667	-0.789276	0.689924	-1.144	0.252622	0.476267	ENSMUSG00000086155
9430060I03Rik	13.5829	0.619057	0.30961	1.99947	0.0455573	0.163845	ENSMUSG00000100632
9430065F17Rik	1.14201	0.327928	0.793534	0.413251	0.679423	0.829771	ENSMUSG00000097360
9430078K24Rik	0.0372633	-0.883044	5.69738	-0.154991	0.876828		ENSMUSG00000112765
9430085M18Rik	2.47613	3.24697	1.00185	3.24098	0.0011912	0.01214	ENSMUSG00000106164
9430091E24Rik	2.73868	0.624802	0.608998	1.02595	0.304914	0.531411	ENSMUSG00000084808
9530018F02Rik	12.1787	-0.0171173	0.285771	-0.0598987	0.952236	0.97713	ENSMUSG00000112150
9530026P05Rik	0.538762	-1.33493	1.13669	-1.1744	0.240233		ENSMUSG00000097462
9530034E10Rik	4.64775	0.961833	0.546856	1.75884	0.0786044	0.234606	ENSMUSG00000086554
9530036M11Rik	4.053	0.746213	0.523494	1.42545	0.154028	0.354291	ENSMUSG00000087670
9530046B11Rik	0.454331	0.309138	1.38895	0.222569	0.823871		ENSMUSG00000086047
9530051G07Rik	0.665102	0.995715	1.24515	0.799675	0.423899	0.645434	ENSMUSG00000085982
9530052C20Rik	0.799458	1.24829	1.19026	1.04876	0.29429	0.521433	ENSMUSG00000097858
9530052E02Rik	0.0947158	-0.0261999	4.39174	-0.00596573	0.99524		ENSMUSG00000096938
9530053A07Rik	0.017868	0	5.69809	0	1
9530059O14Rik	0.0442069	-0.883044	5.69738	-0.154991	0.876828		ENSMUSG00000097736
9530062K07Rik	6.83615	-0.285738	0.370764	-0.770673	0.440901	0.659248	ENSMUSG00000108030
9530068E07Rik	311.134	0.12282	0.0675127	1.81921	0.0688792	0.214589	ENSMUSG00000036275
9530077C05Rik	1.43864	-0.447418	0.724196	-0.617814	0.536698	0.73297
9530080O11Rik	0.00690578	0	5.69809	0	1		ENSMUSG00000044125
9530082P21Rik	18.3527	0.799509	0.257029	3.11058	0.00186722	0.0172522	ENSMUSG00000097006
9530097N15Rik	2.2766	1.31969	0.813808	1.62162	0.104884	0.282131	ENSMUSG00000106371
9630001P10Rik	0.66629	-0.186751	1.20149	-0.155432	0.87648	0.938711	ENSMUSG00000097825
9630009A06Rik	0.0988555	-1.84382	3.80529	-0.484543	0.628001		ENSMUSG00000115012
9630013A20Rik	0.1129	-0.586576	4.74156	-0.123709	0.901545		ENSMUSG00000115529
9630013D21Rik	0.225774	0.519917	2.01418	0.258128	0.796308		ENSMUSG00000059027
9630013K17Rik	0.0359262	-0.883044	5.69738	-0.154991	0.876828		ENSMUSG00000086359
9630014M24Rik	0.145401	-0.706476	2.78291	-0.253862	0.799602		ENSMUSG00000118257
9630015K15Rik	0.0142228	-0.922558	5.69752	-0.161923	0.871367		ENSMUSG00000114284
9630028B13Rik	0.0773926	-0.88316	5.41611	-0.163062	0.87047		ENSMUSG00000051295
9630028H03Rik	0						ENSMUSG00000085631
9630028I04Rik	31.9143	0.431818	0.201711	2.14078	0.032292	0.128899	ENSMUSG00000117916
9630041A04Rik	0.00534371	0	5.69809	0	1		ENSMUSG00000057710
9830107B12Rik	0.145955	-0.883044	5.69738	-0.154991	0.876828		ENSMUSG00000073386
9830144P21Rik	0.241754	0.405651	1.98805	0.204045	0.838319		ENSMUSG00000087528
9830166K06Rik	0.0195365	0	5.69809	0	1		ENSMUSG00000117763
9930004E17Rik	0.9307	2.00353	1.18088	1.69665	0.0897635	0.255782	ENSMUSG00000096052
9930012K11Rik	8.04334	-0.61314	0.316705	-1.936	0.0528675	0.180809	ENSMUSG00000044551
9930014A18Rik	4.82367	0.808077	0.534671	1.51135	0.130699	0.322787	ENSMUSG00000097493
9930021J03Rik	173.512	0.236443	0.100066	2.36288	0.0181338	0.0872375	ENSMUSG00000046138
9930022D16Rik	1.09772	3.29749	1.03924	3.173	0.00150873	0.0145619	ENSMUSG00000045065
9930104L06Rik	56.8531	0.00474673	0.152289	0.0311692	0.975135	0.98843
9930111J21Rik1	35.4703	-0.330344	0.186051	-1.77556	0.075805	0.229056	ENSMUSG00000069893
9930111J21Rik2	973.854	0.0463099	0.0876228	0.528514	0.597143	0.7767	ENSMUSG00000069892
a	0.00403857	0	5.69809	0	1		ENSMUSG00000027596
A030001D20Rik	1.47427	-0.682607	0.69367	-0.984052	0.32509	0.552193	ENSMUSG00000110357
A030005L19Rik	0.730635	2.18628	1.15461	1.89352	0.0582893	0.192658	ENSMUSG00000113880
A130010J15Rik	48.3039	0.152243	0.149999	1.01496	0.310126	0.537266	ENSMUSG00000079144
A130014A01Rik	76.5704	0.107439	0.126056	0.852317	0.394038	0.618651	ENSMUSG00000097944
A130023I24Rik	0.0462039	-0.883044	5.69738	-0.154991	0.876828		ENSMUSG00000050066
A130051J06Rik	6.77741	-0.326272	0.354817	-0.919551	0.357808	0.586172	ENSMUSG00000097643
A130077B15Rik	30.7077	0.368271	0.20185	1.82448	0.06808	0.213311
A230001M10Rik	1.34267	1.0832	1.23857	0.874555	0.381816	0.609256	ENSMUSG00000105891
A230005M16Rik	3.7758	0.173448	0.46567	0.372471	0.709542	0.849362	ENSMUSG00000087612
A230009B12Rik	1.75612	1.14371	1.06903	1.06986	0.284683	0.511536	ENSMUSG00000089633
A230020J21Rik	0.0579243	-0.883044	5.69738	-0.154991	0.876828		ENSMUSG00000097845
A230028O05Rik	0.277802	0.511552	1.87936	0.272195	0.785472		ENSMUSG00000096960
A230056P14Rik	9.70077	-0.461444	0.339043	-1.36102	0.173508	0.380796	ENSMUSG00000087178
A230057D06Rik	1.20348	-0.4755	0.887663	-0.535677	0.592182	0.773118	ENSMUSG00000109394
A230059L01Rik	11.2218	-0.477915	0.365268	-1.3084	0.190739	0.40272	ENSMUSG00000087627
A230060F14Rik	0.831891	0.519253	1.0501	0.494477	0.620969	0.792654	ENSMUSG00000097692
A230065N10Rik	0.14136	-1.84381	5.69809	-0.323584	0.746253		ENSMUSG00000092071
A230072C01Rik	5.94839	-0.233258	0.411124	-0.567367	0.570465	0.757028	ENSMUSG00000086877
A230072E10Rik	3.44059	0.379877	0.574346	0.661407	0.508351	0.712378	ENSMUSG00000084771
A230077H06Rik	0.00847407	0	5.69809	0	1		ENSMUSG00000100600
A230083G16Rik	1.85655	-0.430233	0.672571	-0.639685	0.522378	0.722191	ENSMUSG00000055818
A230083N12Rik	3.0181	-0.748807	0.498641	-1.5017	0.133175	0.326163	ENSMUSG00000085482
A230087F16Rik	0.458749	1.39333	1.37283	1.01493	0.310139		ENSMUSG00000097381
A230103J11Rik	0.240302	0.274676	2.08225	0.131913	0.895053		ENSMUSG00000087026
A230107N01Rik	3.51503	-0.553281	0.494141	-1.11968	0.262849	0.488007	ENSMUSG00000097292
A2m	2.74798	-0.582119	0.762679	-0.763256	0.445311	0.662937	ENSMUSG00000030111
A2ml1	0.0801788	-0.116572	4.09313	-0.0284798	0.977279		ENSMUSG00000047228
A330008L17Rik	0.0639024	-0.48552	5.69577	-0.0852422	0.932069		ENSMUSG00000052479
A330009N23Rik	0.260626	-1.27444	1.70596	-0.747049	0.455034		ENSMUSG00000097915
A330015K06Rik	0.581951	-0.739927	1.26235	-0.586151	0.557774		ENSMUSG00000104093
A330023F24Rik	21.4178	-0.241771	0.214366	-1.12784	0.259387	0.483769	ENSMUSG00000096929
A330032B11Rik	0.395961	1.10099	1.3677	0.804999	0.42082		ENSMUSG00000097591
A330033J07Rik	0.0711323	-0.586944	5.60888	-0.104645	0.916657		ENSMUSG00000097622
A330035P11Rik	3.99931	0.361097	0.485553	0.743683	0.457069	0.67248	ENSMUSG00000085615
A330040F15Rik	24.7116	0.623599	0.240817	2.58951	0.00961129	0.0566133	ENSMUSG00000086213
A330041J22Rik	0.300476	-0.414008	1.53182	-0.270271	0.786951		ENSMUSG00000087466
A330048O09Rik	0.82041	0.956066	1.11277	0.859174	0.390245	0.615768	ENSMUSG00000097326
A330049N07Rik	0.265551	-1.36357	1.93749	-0.703781	0.481569		ENSMUSG00000111994
A330072L02Rik	0.0541407	-0.883046	5.69738	-0.154992	0.876828		ENSMUSG00000117100
A330074K22Rik	0.0872128	-1.16307	3.94184	-0.295057	0.76795		ENSMUSG00000097960
A330076C08Rik	2.57142	0.220159	0.635916	0.346208	0.729187	0.860081	ENSMUSG00000113186
A330076H08Rik	0.721678	-0.453818	1.2115	-0.374593	0.707963	0.84834	ENSMUSG00000109321
A330084C13Rik	2.33872	0.130676	0.712612	0.183376	0.854503	0.927566	ENSMUSG00000114210
A330087D11Rik	0.057855	-0.922558	5.69752	-0.161923	0.871367		ENSMUSG00000100111
A330093E20Rik	0.142164	-1.03197	5.69558	-0.181188	0.85622		ENSMUSG00000098284
A330094K24Rik	0						ENSMUSG00000097666
A330102I10Rik	0.135669	0.1037	3.40753	0.0304324	0.975722		ENSMUSG00000086363
A3galt2	0.282453	-0.289444	1.83847	-0.157438	0.8749		ENSMUSG00000028794
A430005L14Rik	119.037	-0.337069	0.113268	-2.97584	0.00292184	0.0237705	ENSMUSG00000047613
A430010J10Rik	0.531376	1.33324	1.41035	0.945326	0.344493		ENSMUSG00000097603
A430018G15Rik	30.7945	0.0255855	0.184925	0.138356	0.889959	0.94656	ENSMUSG00000085315
A430027H14Rik	0.626118	0.583715	1.1758	0.496442	0.619583		ENSMUSG00000104507
A430033K04Rik	36.7496	-0.139344	0.174316	-0.799375	0.424073	0.645434	ENSMUSG00000056014
A430035B10Rik	17.0571	0.166736	0.234468	0.711122	0.477008	0.687207	ENSMUSG00000087305
A430057M04Rik	1.71514	3.12245	0.989031	3.15708	0.00159355	0.015237	ENSMUSG00000090564
A430072P03Rik	0.0512138	-0.922558	5.69752	-0.161923	0.871367		ENSMUSG00000090030
A430073D23Rik	2.32832	0.0716099	0.612099	0.116991	0.906867	0.9552	ENSMUSG00000105471
A430078I02Rik	1.06375	2.37472	1.08039	2.19803	0.0279472	0.116874	ENSMUSG00000085589
A430088P11Rik	0.995242	-0.726618	1.22406	-0.593614	0.55277	0.744395	ENSMUSG00000116220
A430090L17Rik	5.45358	1.45003	0.57253	2.53268	0.0113195	0.0628948	ENSMUSG00000114213
A430093F15Rik	5.94685	2.5087	0.752935	3.3319	0.00086256	0.00968236	ENSMUSG00000067577
A430105J06Rik	11.2125	0.742941	0.328741	2.25996	0.0238239	0.104765	ENSMUSG00000097784
A430106G13Rik	26.7069	0.0561935	0.214517	0.261953	0.793358	0.895531
A430108G06Rik	0.203304	0.485524	2.09755	0.231472	0.816948		ENSMUSG00000086851
A430110L20Rik	9.28813	0.404356	0.375909	1.07568	0.282072	0.508571	ENSMUSG00000054135
A4galt	0.364301	-0.885736	1.77273	-0.499645	0.617325		ENSMUSG00000047878
A530010L16Rik	1.90325	1.21065	0.808118	1.4981	0.134106	0.327346	ENSMUSG00000110682
A530013C23Rik	1.74664	2.71697	1.16015	2.3419	0.0191858	0.0906233	ENSMUSG00000006462
A530017D24Rik	38.9553	0.0324814	0.17647	0.184062	0.853965	0.927438	ENSMUSG00000072847
A530021J07Rik	0.0217996	-0.586972	5.69644	-0.103042	0.91793		ENSMUSG00000053528
A530032D15Rik	3.47745	2.56234	0.877056	2.92152	0.00348327	0.0267352
A530040E14Rik	1.76877	2.21763	0.917321	2.4175	0.0156274	0.078706	ENSMUSG00000072109
A530041M06Rik	19.5252	0.696384	0.296407	2.34942	0.0188028	0.0895069	ENSMUSG00000104973
A530053G22Rik	0.685885	-0.460748	1.25318	-0.367664	0.713124	0.851401	ENSMUSG00000046764
A530058N18Rik	0.0551298	0.260092	5.68822	0.0457248	0.96353		ENSMUSG00000092201
A530058N18Rik	0.0551298	0.260092	5.68822	0.0457248	0.96353		ENSMUSG00000087694
A530064D06Rik	1.23867	1.67387	1.09586	1.52745	0.126648	0.316658	ENSMUSG00000043939
A530072M11Rik	6.04391	0.0308758	0.382888	0.0806393	0.935729	0.969573	ENSMUSG00000085112
A530076I17Rik	1.27232	3.41076	1.00331	3.39952	0.000675048	0.008143	ENSMUSG00000086124
A530083I20Rik	1.89822	0.370312	0.755401	0.490219	0.623979	0.79471	ENSMUSG00000097322
A530088E08Rik	93.5094	0.240492	0.15167	1.58562	0.112825	0.295706	ENSMUSG00000117872
A530095I07Rik	0.00690578	0	5.69809	0	1		ENSMUSG00000051805
A630001G21Rik	192.084	0.319827	0.122126	2.61882	0.00882343	0.0532178	ENSMUSG00000052760
A630001O12Rik	0.934971	2.62347	1.12271	2.33672	0.0194536	0.0911595	ENSMUSG00000110498
A630009H07Rik	0.942785	1.84019	1.11478	1.65071	0.0987969	0.271109
A630012P03Rik	0.0686423	0.0515339	5.69028	0.00905647	0.992774		ENSMUSG00000055110
A630014C17Rik	0.00924296	-0.883044	5.69738	-0.154991	0.876828		ENSMUSG00000086395
A630019I02Rik	1.5709	2.87788	1.08719	2.64708	0.0081189	0.0498895	ENSMUSG00000114968
A630023P12Rik	0.531376	0.539618	1.44583	0.373223	0.708983		ENSMUSG00000048215
A630035G10Rik	1.39712	2.49709	1.02562	2.43471	0.0149036	0.0764141	ENSMUSG00000103083
A630052C17Rik	20.9272	0.0366802	0.224439	0.163431	0.870179	0.935692	ENSMUSG00000086725
A630072L19Rik	0.0327319	-0.883044	5.69738	-0.154991	0.876828		ENSMUSG00000097160
A630072M18Rik	49.9478	0.42147	0.165978	2.53931	0.011107	0.0622007	ENSMUSG00000101013
A630089N07Rik	25.8606	0.199045	0.201081	0.989878	0.322234	0.549772	ENSMUSG00000116673
A730009L09Rik	0.0297232	0	5.69809	0	1		ENSMUSG00000110358
A730011C13Rik	2.43527	1.83274	0.860457	2.12996	0.0331751	0.131197	ENSMUSG00000084846
A730017L22Rik	18.535	0.405745	0.26007	1.56014	0.118728	0.304818	ENSMUSG00000085566
A730020E08Rik	0.277202	0.217257	1.94549	0.111672	0.911083		ENSMUSG00000097924
A730020M07Rik	0.470564	-0.54007	1.28817	-0.419253	0.675031		ENSMUSG00000044522
A730035I17Rik	0.0450131	-0.173805	5.69286	-0.0305304	0.975644		ENSMUSG00000045238
A730036I17Rik	0.0525004	-0.883046	5.69738	-0.154992	0.876828		ENSMUSG00000056738
A730049H05Rik	0						ENSMUSG00000048636
A730056A06Rik	0.190357	-0.580782	2.03832	-0.284932	0.775696		ENSMUSG00000097756
A730061H03Rik	12.4181	0.887824	0.35994	2.46659	0.0136405	0.0716361	ENSMUSG00000053588
A730063M14Rik	20.6493	-0.245034	0.219596	-1.11584	0.264491	0.489613	ENSMUSG00000112639
A730071L15Rik	4.15176	0.179235	0.455126	0.393813	0.693719	0.838271
A730081D07Rik	0.841591	2.18289	1.0793	2.02252	0.0431229	0.158159	ENSMUSG00000086693
A730085K08Rik	0.535683	-1.05915	1.16686	-0.907696	0.364039		ENSMUSG00000093598
A730098A19Rik	0						ENSMUSG00000100812
A830005F24Rik	0.705834	-0.280969	0.967719	-0.290341	0.771555	0.883125	ENSMUSG00000053181
A830008E24Rik	221.946	0.615503	0.137401	4.47962	7.47757e-06	0.000220743	ENSMUSG00000100627
A830009L08Rik	3.27266	0.196885	0.499605	0.394081	0.693521	0.838164	ENSMUSG00000097182
A830011K09Rik	0						ENSMUSG00000089957
A830018L16Rik	0.178275	-0.768462	2.03686	-0.377278	0.705967		ENSMUSG00000057715
A830019P07Rik	0.906935	0.994528	1.04859	0.948446	0.342903	0.571232	ENSMUSG00000094707
A830021F12Rik	1.60397	3.01393	1.01149	2.97969	0.00288541	0.0236186	ENSMUSG00000117645
A830029E22Rik	0						ENSMUSG00000103695
A830035A12Rik	0.038276	-0.883044	5.69738	-0.154991	0.876828		ENSMUSG00000059706
A830035O19Rik	1.72269	1.14415	0.98019	1.16727	0.243101	0.465481	ENSMUSG00000111329
A830036E02Rik	0.00924296	-0.883044	5.69738	-0.154991	0.876828		ENSMUSG00000084890
A830052D11Rik	11.8949	0.0823831	0.290859	0.283241	0.776992	0.886046	ENSMUSG00000097413
A830082K12Rik	1.47435	0.581623	0.823579	0.706214	0.480055	0.68959	ENSMUSG00000087143
A830082N09Rik	6.75157	0.433309	0.43715	0.991212	0.321582	0.549423	ENSMUSG00000112280
A830092H15Rik	0.0120414	0	5.69809	0	1		ENSMUSG00000074664
A930001A20Rik	0.0178653	0	5.69809	0	1		ENSMUSG00000098008
A930001C03Rik	0						ENSMUSG00000087132
A930001M01Rik	27.2719	-0.0602345	0.190519	-0.31616	0.751881	0.872266	ENSMUSG00000115918
A930002C04Rik	2.05714	3.69827	1.00126	3.69362	0.000221083	0.00340999	ENSMUSG00000114961
A930002I21Rik	0.038147	0	5.69809	0	1		ENSMUSG00000050179
A930003A15Rik	0.55123	-0.350747	1.7474	-0.200725	0.840913		ENSMUSG00000075330
A930003O13Rik	0.0307748	0	5.69809	0	1		ENSMUSG00000105076
A930004D18Rik	0.24507	-1.07209	1.79743	-0.596456	0.55087		ENSMUSG00000054057
A930005H10Rik	66.7847	-0.0497401	0.1196	-0.415889	0.677491	0.829149	ENSMUSG00000054426
A930006I01Rik	0.0698722	-0.883044	5.69738	-0.154991	0.876828		ENSMUSG00000087278
A930006K02Rik	33.9124	0.412224	0.202508	2.03559	0.0417913	0.154556	ENSMUSG00000084866
A930006L05Rik	0.5418	1.12124	1.20955	0.926985	0.353934		ENSMUSG00000102097
A930007I19Rik	26.6195	1.14325	0.343925	3.32413	0.000886943	0.00989002	ENSMUSG00000097855
A930009A15Rik	0.00403857	0	5.69809	0	1		ENSMUSG00000092210
A930012L18Rik	0.0221978	-0.48552	5.69577	-0.0852422	0.932069		ENSMUSG00000097610
A930012O16Rik	1.56056	0.259309	0.722716	0.358797	0.719747	0.85541	ENSMUSG00000054181
A930015D03Rik	2.40717	0.104475	0.562072	0.185874	0.852543	0.926449	ENSMUSG00000092368
A930016O22Rik	0.0401369	-0.586972	5.69644	-0.103042	0.91793		ENSMUSG00000040705
A930017K11Rik	0.30273	-1.15504	1.83992	-0.627767	0.530156
A930018P22Rik	0						ENSMUSG00000032671
A930019D19Rik	0.163557	0.00595765	2.44814	0.00243354	0.998058		ENSMUSG00000085958
A930023M06Rik	2.48496	3.17137	1.01214	3.13332	0.00172843	0.0162335	ENSMUSG00000113575
A930024E05Rik	77.3309	0.605426	0.160768	3.76583	0.000165995	0.00270596	ENSMUSG00000056735
A930028N01Rik	0.073103	0	5.69809	0	1		ENSMUSG00000114796
A930029G22Rik	12.4323	0.43675	0.302565	1.44349	0.148882	0.347105	ENSMUSG00000096988
A930033H14Rik	36.6695	0.551801	0.198334	2.78218	0.00539944	0.0369986	ENSMUSG00000090622
A930033M14Rik	0.824819	1.65893	1.18722	1.39733	0.162314	0.365844	ENSMUSG00000111665
A930037H05Rik	20.7923	0.857479	0.323267	2.65254	0.00798885	0.0493272	ENSMUSG00000109408
A930041C12Rik	0.681185	2.05652	1.14137	1.8018	0.0715768	0.220488	ENSMUSG00000085900
AA386476	16.7405	1.21619	0.335066	3.62968	0.000283769	0.00416593	ENSMUSG00000074357
AA387883	0.824844	-3.29331	1.16321	-2.83123	0.00463698	0.0329808	ENSMUSG00000117896
AA388235	1.97489	-0.656589	0.625859	-1.0491	0.294131	0.521428	ENSMUSG00000118084
AA465934	3.5852	0.0864208	0.489497	0.17655	0.859862	0.930255	ENSMUSG00000093483
AA467197	7.2435	3.5089	1.24269	2.82362	0.00474844	0.0334616	ENSMUSG00000033213
AA986860	2.05517	-0.663293	0.612948	-1.08214	0.279192	0.505741	ENSMUSG00000042510
Aaas	18.3457	-0.621442	0.224492	-2.76822	0.0056364	0.0381794	ENSMUSG00000036678
Aacs	17.6094	-0.163669	0.220049	-0.743783	0.457008	0.67248	ENSMUSG00000029482
Aadat	0						ENSMUSG00000057228
Aagab	164.806	-0.076411	0.0943729	-0.809672	0.418129	0.640717	ENSMUSG00000037257
Aak1	130.28	0.161171	0.133181	1.21016	0.226216	0.445068	ENSMUSG00000057230
Aamdc	114.386	-0.12532	0.112352	-1.11542	0.264671	0.489613	ENSMUSG00000035642
Aamp	553.493	-0.500361	0.0840374	-5.95402	2.61633e-09	2.559e-07	ENSMUSG00000006299
Aar2	62.3673	-0.355727	0.145128	-2.45112	0.0142411	0.0742266	ENSMUSG00000027628
Aard	0.162571	-0.0882583	2.07572	-0.0425194	0.966085		ENSMUSG00000068522
Aars	276.98	-0.205305	0.0735504	-2.79135	0.00524891	0.0362746
Aars2	12.0979	-0.319189	0.274212	-1.16402	0.244414	0.466993	ENSMUSG00000023938
Aarsd1	144.005	-0.0879389	0.0972759	-0.904015	0.365987	0.59428	ENSMUSG00000075528
Aasdh	38.437	0.0563646	0.175162	0.321786	0.747615	0.869989	ENSMUSG00000055923
Aasdhppt	114.241	-0.139424	0.0952418	-1.46389	0.143224	0.339629	ENSMUSG00000025894
Aass	0.959515	-0.293422	1.1444	-0.256397	0.797644	0.898041	ENSMUSG00000029695
Aatf	120.563	-0.26479	0.0857038	-3.08959	0.00200432	0.0181262	ENSMUSG00000018697
Aatk	46.9737	-0.237678	0.224713	-1.0577	0.290192	0.516571	ENSMUSG00000025375
AB124611	30.8135	1.54119	0.346875	4.44307	8.86842e-06	0.000252192	ENSMUSG00000057191
Abat	8.74724	0.0119347	0.368403	0.0323958	0.974156	0.987859	ENSMUSG00000057880
Abca1	1200.24	-0.0736409	0.107232	-0.686744	0.492244	0.698928	ENSMUSG00000015243
Abca13	2.40583	2.88458	1.01487	2.84232	0.00447864	0.0320625	ENSMUSG00000004668
Abca14	2.3953	1.2117	0.928544	1.30494	0.191912	0.404475	ENSMUSG00000062017
Abca17	1.03621	2.53601	1.05488	2.40408	0.0162133	0.0807826	ENSMUSG00000035435
Abca2	63.095	0.0728297	0.159225	0.457401	0.647383	0.809703	ENSMUSG00000026944
Abca3	128.854	-0.12515	0.0995641	-1.25698	0.208762	0.425646	ENSMUSG00000024130
Abca4	0.21423	-0.825311	2.15169	-0.383564	0.701301		ENSMUSG00000028125
Abca5	8.36915	1.16715	0.503454	2.31829	0.0204336	0.0944262	ENSMUSG00000018800
Abca6	2.43625	-0.802294	0.652099	-1.23032	0.218575	0.436923	ENSMUSG00000044749
Abca7	41.0369	-0.0636125	0.152494	-0.417148	0.676571	0.828634	ENSMUSG00000035722
Abca8a	4.74566	1.49205	1.02364	1.45759	0.144954	0.341632	ENSMUSG00000041828
Abca8b	1.3267	1.06599	1.07438	0.992183	0.321108	0.54898	ENSMUSG00000020620
Abca9	1077.61	-0.0280607	0.121441	-0.231065	0.817264	0.907178	ENSMUSG00000041797
Abcb10	42.8375	-0.0271639	0.152984	-0.17756	0.859068	0.929757	ENSMUSG00000031974
Abcb1a	2.59888	0.902568	1.04423	0.864335	0.387404	0.614127	ENSMUSG00000040584
Abcb1b	143.697	0.233163	0.121512	1.91885	0.0550031	0.185225	ENSMUSG00000028970
Abcb4	151.883	0.171457	0.12438	1.37849	0.168052	0.373832	ENSMUSG00000042476
Abcb6	27.6826	-0.0150969	0.214633	-0.0703384	0.943924	0.9739	ENSMUSG00000026198
Abcb7	98.1548	0.00904722	0.143295	0.0631372	0.949657	0.975684	ENSMUSG00000031333
Abcb8	24.8737	-0.0462387	0.181635	-0.25457	0.799055	0.898439	ENSMUSG00000028973
Abcb9	11.4077	0.745348	0.328141	2.27142	0.0231213	0.102705	ENSMUSG00000029408
Abcc1	80.6419	0.0331884	0.140998	0.235382	0.813912	0.90591	ENSMUSG00000023088
Abcc10	14.9611	-0.0829875	0.26899	-0.308515	0.75769	0.875675	ENSMUSG00000032842
Abcc12	0.0114796	-0.668021	5.69668	-0.117265	0.90665		ENSMUSG00000036872
Abcc2	0.0604565	-0.48552	5.69577	-0.0852422	0.932069		ENSMUSG00000025194
Abcc3	322.116	-0.189418	0.10874	-1.74192	0.0815219	0.24012	ENSMUSG00000020865
Abcc4	23.038	0.20733	0.217847	0.951724	0.341237	0.568993	ENSMUSG00000032849
Abcc5	252.7	0.593906	0.12986	4.57343	4.79811e-06	0.000150042	ENSMUSG00000022822
Abcc9	2.65086	1.62719	0.940956	1.7293	0.0837561	0.244657	ENSMUSG00000030249
Abcd1	143.438	-0.0328283	0.093596	-0.350744	0.72578	0.858197	ENSMUSG00000031378
Abcd2	391.95	0.180139	0.102022	1.76568	0.0774494	0.232333	ENSMUSG00000055782
Abcd3	230.457	-0.390425	0.0817232	-4.77741	1.77568e-06	6.69961e-05	ENSMUSG00000028127
Abcd4	61.0041	0.120045	0.137578	0.87256	0.382903	0.61045	ENSMUSG00000021240
Abce1	219.265	0.0806522	0.0712727	1.1316	0.257803	0.481725	ENSMUSG00000058355
Abcf1	327.415	-0.12368	0.0832868	-1.48499	0.137546	0.331706	ENSMUSG00000038762
Abcf2	99.9167	-0.318368	0.0964887	-3.29954	0.000968436	0.0104287	ENSMUSG00000028953
Abcf3	101.624	-0.29976	0.0987078	-3.03684	0.0023907	0.0206942	ENSMUSG00000003234
Abcg1	376.469	-0.11184	0.0930171	-1.20236	0.229223	0.447949	ENSMUSG00000024030
Abcg2	151.836	0.0309433	0.0867546	0.356676	0.721334	0.856287	ENSMUSG00000029802
Abcg3	35.9358	-0.599333	0.203911	-2.93918	0.00329079	0.0257692	ENSMUSG00000029299
Abcg4	0.684953	0.488156	1.26274	0.386584	0.699064	0.842145	ENSMUSG00000032131
Abhd10	45.3009	-0.29027	0.150922	-1.92332	0.0544403	0.184097	ENSMUSG00000033157
Abhd11	47.8074	0.0402692	0.15462	0.26044	0.794525	0.896255	ENSMUSG00000040532
Abhd12	2101.12	0.0141326	0.0711015	0.198767	0.842445	0.920295	ENSMUSG00000032046
Abhd13	92.1748	-0.0131529	0.116535	-0.112866	0.910136	0.956936	ENSMUSG00000040396
Abhd14a	70.1799	0.0403494	0.14171	0.284732	0.77585	0.885375	ENSMUSG00000042210
Abhd14b	55.3269	-0.0735878	0.14655	-0.502136	0.615572	0.788543	ENSMUSG00000042073
Abhd15	71.3544	-0.777514	0.174416	-4.4578	8.28038e-06	0.00023946	ENSMUSG00000000686
Abhd16a	174.862	-0.147716	0.0943198	-1.56612	0.11732	0.302601	ENSMUSG00000007036
Abhd17a	218.475	-0.219463	0.0971749	-2.25843	0.0239187	0.105002	ENSMUSG00000003346
Abhd17b	121.503	-0.0464341	0.0974548	-0.476468	0.633741	0.800307	ENSMUSG00000047368
Abhd17c	227.12	0.203463	0.0893788	2.27642	0.0228211	0.101725	ENSMUSG00000038459
Abhd18	61.2806	0.370292	0.141801	2.61135	0.00901853	0.0540971	ENSMUSG00000037818
Abhd2	56.5002	-0.0830243	0.125408	-0.662034	0.507949	0.71196	ENSMUSG00000039202
Abhd3	41.6838	0.0615898	0.182812	0.336902	0.736191	0.863557	ENSMUSG00000002475
Abhd4	80.5155	0.0566971	0.113618	0.499014	0.61777	0.789881	ENSMUSG00000040997
Abhd5	59.0202	-0.189514	0.127283	-1.48892	0.136509	0.330377	ENSMUSG00000032540
Abhd6	433.006	0.0247005	0.0967027	0.255427	0.798393	0.898252	ENSMUSG00000025277
Abhd8	37.0442	-0.354066	0.156576	-2.2613	0.0237405	0.104458	ENSMUSG00000007950
Abi1	568.767	-0.0536822	0.0759949	-0.706392	0.479945	0.689506	ENSMUSG00000058835
Abi2	90.107	0.134483	0.124828	1.07735	0.281325	0.507582	ENSMUSG00000026782
Abi3	1113.51	-0.37874	0.0730117	-5.18739	2.13266e-07	1.15314e-05	ENSMUSG00000018381
Abi3bp	2.15094	0.808412	0.770833	1.04875	0.294292	0.521433	ENSMUSG00000035258
Abitram	43.8546	-0.0388993	0.14713	-0.264387	0.791482	0.894614	ENSMUSG00000038827
Abl1	286.679	-0.401339	0.0946936	-4.23828	2.25234e-05	0.000542966	ENSMUSG00000026842
Abl2	125.063	-0.304137	0.117188	-2.5953	0.0094508	0.0559686	ENSMUSG00000026596
Ablim1	70.1339	0.29921	0.165291	1.8102	0.0702652	0.217758	ENSMUSG00000025085
Ablim2	2.91478	1.37565	0.840803	1.63612	0.101814	0.276587	ENSMUSG00000029095
Ablim3	0.131709	-0.584041	2.84206	-0.2055	0.837182		ENSMUSG00000032735
Abr	192.131	0.0650878	0.111631	0.58306	0.559853	0.749725	ENSMUSG00000017631
Abra	0.625487	1.73644	1.23458	1.4065	0.159576		ENSMUSG00000042895
Abracl	404.31	0.227255	0.100744	2.25577	0.0240848	0.10552	ENSMUSG00000078453
Abraxas1	43.199	0.0397976	0.143968	0.276434	0.782214	0.889227	ENSMUSG00000035234
Abraxas2	272.978	0.209665	0.0833238	2.51627	0.0118604	0.06505	ENSMUSG00000030965
Abt1	91.1774	-0.208225	0.136872	-1.52132	0.12818	0.318815	ENSMUSG00000036376
Abtb1	92.631	-0.595207	0.11183	-5.32241	1.024e-07	6.14238e-06	ENSMUSG00000030083
Abtb2	1.88721	1.03847	0.913591	1.13669	0.255667	0.479662	ENSMUSG00000032724
AC109619.1	1.20418	1.6601	1.06158	1.56381	0.117863	0.303166
AC113595.1	12.4281	0.916239	0.387725	2.36312	0.018122	0.087208
AC121792.1	0.691562	1.10168	1.24676	0.883635	0.376893	0.604826
AC125149.2	0.199621	0.754903	2.48771	0.303453	0.761545
AC125149.3	0.0636471	0	5.69809	0	1
AC132307.1	10.4137	0.232663	0.364052	0.639093	0.522762	0.722258
AC132444.6	0.228283	1.09152	1.67562	0.651415	0.514779
AC133103.1	0.844972	1.94275	1.09242	1.77838	0.0753408	0.228282
AC135859.1	0.0371123	-0.341381	5.69471	-0.0599469	0.952198
AC149090.1	1460.66	0.209577	0.147034	1.42537	0.154051	0.354291
AC151602.1	0.0148644	0	5.69809	0	1
AC154200.1	0.626943	1.73445	1.14164	1.51926	0.128697
AC156546.1	0.263759	0.176222	1.59748	0.110313	0.912161
AC159140.1	0.261634	-0.0006817	1.544	-0.000441514	0.999648
AC160336.1	37.0562	-0.0386259	0.183363	-0.210653	0.833158	0.915603
AC163347.1	0.136696	0.36046	2.54053	0.141884	0.887172
AC166172.1	16.8272	-0.498449	0.239695	-2.07952	0.0375698	0.142979
AC168977.1	1.70029	1.28352	0.853392	1.50402	0.132576	0.325213
AC168977.2	0.257094	0.619583	2.16874	0.285687	0.775118
AC241534.1	4.56933	0.0969906	0.442848	0.219016	0.826638	0.91257
Acaa1a	234.233	-0.231685	0.0974407	-2.3777	0.0174211	0.0848186	ENSMUSG00000036138
Acaa1b	0.104663	-0.66218	3.36245	-0.196934	0.843879		ENSMUSG00000010651
Acaa2	68.6428	-0.264034	0.124666	-2.11793	0.0341808	0.133694	ENSMUSG00000036880
Acaca	39.4722	1.18902	0.201733	5.89403	3.76886e-09	3.50755e-07	ENSMUSG00000020532
Acacb	1.07872	-0.0116941	1.02519	-0.0114068	0.990899	0.995273	ENSMUSG00000042010
Acad10	8.66404	0.0130594	0.318651	0.0409835	0.967309	0.984269	ENSMUSG00000029456
Acad11	23.0472	0.0437914	0.209095	0.209433	0.83411	0.916079	ENSMUSG00000090150
Acad12	33.8838	0.187235	0.196141	0.954591	0.339785	0.5677	ENSMUSG00000042647
Acad8	52.7337	-0.409184	0.137528	-2.97528	0.00292717	0.0237828	ENSMUSG00000031969
Acad9	38.4019	0.062606	0.176559	0.35459	0.722897	0.857205	ENSMUSG00000027710
Acadl	197.056	-0.258682	0.0915444	-2.82575	0.00471702	0.03338	ENSMUSG00000026003
Acadm	297.248	-0.118436	0.0737828	-1.60519	0.108451	0.288078	ENSMUSG00000062908
Acads	337.8	-0.311312	0.124281	-2.50491	0.0122482	0.0662222	ENSMUSG00000029545
Acadsb	141.205	0.0903672	0.11976	0.754568	0.450508	0.666974	ENSMUSG00000030861
Acadvl	79.3752	-0.21083	0.115213	-1.82991	0.0672638	0.21153	ENSMUSG00000018574
Acap1	4.33379	1.86769	0.788842	2.36763	0.0179023	0.0865133	ENSMUSG00000001588
Acap2	612.526	-0.140408	0.0781041	-1.7977	0.0722241	0.221524	ENSMUSG00000049076
Acap3	11.6576	0.301173	0.26921	1.11873	0.263256	0.488409	ENSMUSG00000029033
Acat1	199.725	-0.245662	0.101135	-2.42905	0.0151383	0.0771791	ENSMUSG00000032047
Acat2	24.7075	0.01811	0.19408	0.0933117	0.925656	0.964771	ENSMUSG00000023832
Acat3	1.30782	-0.407281	0.779216	-0.52268	0.601197	0.779454	ENSMUSG00000062480
Acbd3	396.757	-0.0199974	0.0640098	-0.312412	0.754728	0.874006	ENSMUSG00000026499
Acbd4	14.22	-0.12954	0.240798	-0.537962	0.590603	0.77225	ENSMUSG00000056938
Acbd5	272.45	0.202362	0.0854022	2.36951	0.0178115	0.0862	ENSMUSG00000026781
Acbd6	211.19	-0.0504132	0.0800804	-0.629532	0.529001	0.726986	ENSMUSG00000033701
Acbd7	2.39099	4.30806	1.52224	2.83008	0.00465357	0.0330541	ENSMUSG00000026644
Accs	134.103	0.0670123	0.119628	0.560171	0.575363	0.760351	ENSMUSG00000040272
Acd	40.0398	-0.41019	0.157457	-2.6051	0.00918472	0.0548369	ENSMUSG00000038000
Ace	0.307948	1.04118	1.97615	0.526871	0.598283		ENSMUSG00000020681
Ace2	0.159829	-0.586217	4.19096	-0.139877	0.888757		ENSMUSG00000015405
Acer2	1.52038	-1.01759	0.72034	-1.41265	0.15776	0.359574	ENSMUSG00000038007
Acer3	539.009	0.231997	0.0877745	2.6431	0.00821498	0.0502734	ENSMUSG00000030760
Ache	17.4613	0.237369	0.249368	0.951882	0.341157	0.568993	ENSMUSG00000023328
Acin1	576.408	0.113294	0.0759234	1.49221	0.135644	0.329528	ENSMUSG00000022185
Ackr1	0.111841	0.29109	3.2715	0.0889774	0.9291		ENSMUSG00000037872
Ackr3	2.70758	-0.864321	0.561796	-1.5385	0.123927	0.312381	ENSMUSG00000044337
Ackr4	0.26694	-0.0951835	1.80494	-0.0527349	0.957943		ENSMUSG00000079355
Acly	249.815	0.0615462	0.0729152	0.844079	0.398625	0.623104	ENSMUSG00000020917
Acmsd	0.135202	0	2.32801	0	1		ENSMUSG00000026348
Aco1	69.6869	0.0753426	0.1511	0.498629	0.618041	0.790096	ENSMUSG00000028405
Aco2	271.137	0.0848689	0.107353	0.790557	0.429203	0.64992	ENSMUSG00000022477
Acod1	2.78873	3.48722	1.16815	2.98526	0.00283341	0.0232922	ENSMUSG00000022126
Acot1	9.35235	0.00965754	0.315626	0.0305981	0.97559	0.988436	ENSMUSG00000072949
Acot10	0.0766719	-0.0503374	5.43884	-0.00925517	0.992616		ENSMUSG00000047565
Acot11	7.0538	0.817947	0.451595	1.81124	0.0701039	0.21739	ENSMUSG00000034853
Acot12	0.0251819	0	5.69809	0	1		ENSMUSG00000021620
Acot13	166.185	-0.0166435	0.107982	-0.154132	0.877506	0.939154	ENSMUSG00000006717
Acot2	28.4601	-0.00551434	0.198036	-0.0278451	0.977786	0.989571	ENSMUSG00000021226
Acot3	0.00862457	0	5.69809	0	1		ENSMUSG00000021228
Acot4	0.112311	-0.492209	2.87673	-0.1711	0.864145		ENSMUSG00000052392
Acot5	0.217722	-2.06904	2.33791	-0.884996	0.376159		ENSMUSG00000042540
Acot6	8.81199	0.845605	0.37701	2.24292	0.0249018	0.108173	ENSMUSG00000043487
Acot7	18.9033	0.209456	0.246495	0.849736	0.395472	0.620316	ENSMUSG00000028937
Acot8	49.855	-0.149817	0.141503	-1.05876	0.289711	0.516043	ENSMUSG00000017307
Acot9	66.9416	0.171735	0.127297	1.34909	0.177308	0.385384	ENSMUSG00000025287
Acox1	111.548	-0.160558	0.0969588	-1.65594	0.0977345	0.269059	ENSMUSG00000020777
Acox2	0.0171503	0	5.69809	0	1		ENSMUSG00000021751
Acox3	239.596	0.217835	0.123831	1.75913	0.0785552	0.234551	ENSMUSG00000029098
Acoxl	0.0568045	-0.883044	5.69738	-0.154991	0.876828		ENSMUSG00000027380
Acp1	246.516	0.193203	0.0804229	2.40234	0.0162908	0.0809844	ENSMUSG00000044573
Acp2	639.231	0.106589	0.0635829	1.67637	0.093665	0.262467	ENSMUSG00000002103
Acp4	0.378424	1.20955	1.45286	0.832531	0.405109		ENSMUSG00000012777
Acp5	8.24588	2.60582	1.01962	2.55567	0.0105983	0.0602994	ENSMUSG00000001348
Acp6	55.0145	-0.0484193	0.135327	-0.357794	0.720497	0.855798	ENSMUSG00000028093
Acpp	0.988619	1.69175	1.09521	1.54468	0.122423	0.31019
Acr	0.00862457	0	5.69809	0	1		ENSMUSG00000022622
Acrbp	34.3208	0.383186	0.205387	1.86568	0.0620857	0.200942	ENSMUSG00000072770
Acsbg1	20.5481	0.0175834	0.266914	0.0658765	0.947476	0.974472	ENSMUSG00000032281
Acsf2	29.7931	-0.259638	0.174909	-1.48442	0.137698	0.331729	ENSMUSG00000076435
Acsf3	18.5525	0.346643	0.249439	1.38969	0.164623	0.3692	ENSMUSG00000015016
Acsl1	158.664	0.227514	0.0983716	2.3128	0.0207338	0.0953007	ENSMUSG00000018796
Acsl3	97.5832	0.0793192	0.335467	0.236444	0.813088	0.905423	ENSMUSG00000032883
Acsl4	283.654	-0.208563	0.126093	-1.65404	0.0981198	0.269636	ENSMUSG00000031278
Acsl5	189.805	-0.0677761	0.0799062	-0.848195	0.396329	0.620817	ENSMUSG00000024981
Acsl6	26.5249	0.230159	0.381367	0.60351	0.54617	0.739531	ENSMUSG00000020333
Acsm3	0.608933	1.52653	1.23453	1.23652	0.216265		ENSMUSG00000030935
Acsm5	0.13154	-0.958301	3.5109	-0.27295	0.784891		ENSMUSG00000030972
Acss1	132.208	0.152212	0.102224	1.489	0.136487	0.330377	ENSMUSG00000027452
Acss2	20.3905	0.092374	0.257878	0.358208	0.720188	0.855644	ENSMUSG00000027605
Acss2os	0						ENSMUSG00000086529
Acss3	1.41724	0.328078	0.883376	0.371391	0.710346	0.849605	ENSMUSG00000035948
Acta1	0.0804629	-0.340993	5.37134	-0.0634837	0.949381		ENSMUSG00000031972
Acta2	0.658477	1.81545	1.39493	1.30147	0.193098	0.405805	ENSMUSG00000035783
Actb	17816.4	-0.000220006	0.0817742	-0.00269041	0.997853	0.998764	ENSMUSG00000029580
Actbl2	0.0309792	-0.883044	5.69738	-0.154991	0.876828		ENSMUSG00000055194
Actg1	2753.32	0.0623274	0.093685	0.665286	0.505867	0.709869	ENSMUSG00000062825
Actg2	0.0100016	0	5.69809	0	1		ENSMUSG00000059430
Actl6a	191.89	0.132236	0.0768057	1.72169	0.0851254	0.24743	ENSMUSG00000027671
Actl6b	0.476469	0	1.45418	0	1		ENSMUSG00000029712
Actn1	81.0533	-0.0922247	0.222086	-0.415265	0.677948	0.829207	ENSMUSG00000015143
Actn2	1.76275	0.735517	1.15745	0.635466	0.525125	0.724473	ENSMUSG00000052374
Actn3	0.152063	-0.582881	2.51934	-0.231363	0.817033		ENSMUSG00000006457
Actn4	181.487	-0.0878863	0.0820333	-1.07135	0.284012	0.51063	ENSMUSG00000054808
Actr10	234.716	-0.0911905	0.0759177	-1.20118	0.229683	0.448381	ENSMUSG00000021076
Actr1a	149.847	-0.392094	0.0875702	-4.47749	7.55275e-06	0.000222156	ENSMUSG00000025228
Actr1b	103.757	-0.0705383	0.106373	-0.663119	0.507254	0.711166	ENSMUSG00000037351
Actr2	1237.87	-0.00493167	0.0650379	-0.0758276	0.939556	0.971898	ENSMUSG00000020152
Actr3	936.452	0.074426	0.0678144	1.0975	0.272424	0.4991	ENSMUSG00000026341
Actr3b	9.52342	3.39564	0.68591	4.95056	7.40005e-07	3.22272e-05	ENSMUSG00000056367
Actr5	36.9089	-0.0174605	0.17862	-0.0977523	0.922129	0.963149	ENSMUSG00000037761
Actr6	72.2723	-0.179428	0.13412	-1.33782	0.180955	0.390767	ENSMUSG00000019948
Actr8	115.765	0.000427446	0.0943949	0.00452827	0.996387	0.998138	ENSMUSG00000015971
Actrt3	0.00776798	0	5.69809	0	1		ENSMUSG00000037737
Acvr1	129.563	-0.0471713	0.0999965	-0.471729	0.63712	0.802923	ENSMUSG00000026836
Acvr1b	52.774	-0.261555	0.132659	-1.97163	0.0486516	0.171234	ENSMUSG00000000532
Acvr1c	0.526047	1.08095	1.19902	0.901526	0.367309		ENSMUSG00000026834
Acvr2a	69.1617	0.0571004	0.126091	0.45285	0.650657	0.811854	ENSMUSG00000052155
Acvr2b	68.416	-0.648024	0.193914	-3.34181	0.000832346	0.00947145	ENSMUSG00000061393
Acvrl1	86.5771	0.0937904	0.143043	0.655682	0.512029	0.715117	ENSMUSG00000000530
Acy1	21.6483	-0.300639	0.220762	-1.36182	0.173254	0.380341	ENSMUSG00000023262
Acy3	0.593019	-0.626931	1.29994	-0.482276	0.62961		ENSMUSG00000024866
Acyp1	73.1649	0.0186114	0.118684	0.156814	0.875391	0.938395	ENSMUSG00000008822
Acyp2	13.8094	-0.144626	0.27684	-0.522416	0.60138	0.779505	ENSMUSG00000060923
Ada	7.26981	-0.181269	0.329468	-0.550186	0.582192	0.766078	ENSMUSG00000017697
Adal	30.6415	0.181165	0.186941	0.969102	0.332494	0.559967	ENSMUSG00000027259
Adam10	875.468	-0.17418	0.0889141	-1.95897	0.0501163	0.174458	ENSMUSG00000054693
Adam11	8.21047	-1.0989	0.55776	-1.97019	0.048816	0.171549	ENSMUSG00000020926
Adam12	0.231749	-1.9605	1.84221	-1.06421	0.287232		ENSMUSG00000054555
Adam15	475.199	-0.0906068	0.0778833	-1.16337	0.244681	0.467387	ENSMUSG00000028041
Adam17	532.667	0.19198	0.0674075	2.84805	0.00439886	0.0316388	ENSMUSG00000052593
Adam18	0.194928	-0.246785	1.93102	-0.1278	0.898307		ENSMUSG00000031552
Adam19	7.64569	1.3243	0.628851	2.1059	0.0352131	0.136721	ENSMUSG00000011256
Adam1a	2.75657	0.515329	0.649877	0.792964	0.427799	0.648725	ENSMUSG00000072647
Adam1b	0.0590074	-0.883049	5.69738	-0.154992	0.876828		ENSMUSG00000062438
Adam21	0.0805571	-0.176383	4.04383	-0.043618	0.965209		ENSMUSG00000008438
Adam22	11.9357	1.3809	0.374689	3.68547	0.000228283	0.00348807	ENSMUSG00000040537
Adam23	4.95177	-0.0987893	0.53908	-0.183255	0.854598	0.927566	ENSMUSG00000025964
Adam28	1.26611	1.8584	1.0955	1.6964	0.0898103	0.25582	ENSMUSG00000014725
Adam3	13.2388	-0.685609	0.299367	-2.2902	0.0220098	0.0995825	ENSMUSG00000031553
Adam30	0.0690766	0	4.30164	0	1		ENSMUSG00000043468
Adam32	0.145987	-0.887436	2.52583	-0.351344	0.72533		ENSMUSG00000037437
Adam33	4.70961	1.00697	0.638578	1.57689	0.114821	0.298543	ENSMUSG00000027318
Adam4	5.76794	1.22519	0.52901	2.31601	0.0205579	0.0947317	ENSMUSG00000072972
Adam5	0.0284414	0	5.69809	0	1		ENSMUSG00000031554
Adam8	8.39201	1.73087	0.495448	3.49356	0.000476633	0.00624504	ENSMUSG00000025473
Adam9	97.1237	0.30106	0.115261	2.612	0.00900146	0.0540369	ENSMUSG00000031555
Adamdec1	0.00573979	-0.922558	5.69752	-0.161923	0.871367		ENSMUSG00000022057
Adamts1	65.7783	2.33452	0.415955	5.61243	1.99499e-08	1.52413e-06	ENSMUSG00000022893
Adamts10	36.7154	0.39035	0.20873	1.87012	0.0614673	0.199765	ENSMUSG00000024299
Adamts12	0.162611	0.371768	3.31971	0.111988	0.910833		ENSMUSG00000047497
Adamts13	0.308604	0.0405107	2.35565	0.0171972	0.986279		ENSMUSG00000014852
Adamts14	0.103409	0	5.69809	0	1		ENSMUSG00000059901
Adamts15	0.104331	-0.253505	3.70267	-0.0684655	0.945415		ENSMUSG00000033453
Adamts16	32.5452	0.442453	0.247272	1.78934	0.0735607	0.224527	ENSMUSG00000049538
Adamts17	0.107853	-0.884436	3.76479	-0.234923	0.814268		ENSMUSG00000058145
Adamts18	0.409439	0	5.69809	0	1		ENSMUSG00000053399
Adamts2	0.450166	-1.02718	1.6731	-0.61394	0.539255		ENSMUSG00000036545
Adamts20	1.69645	-0.024904	0.903558	-0.0275622	0.978011	0.989571	ENSMUSG00000022449
Adamts3	0.138882	0	5.69809	0	1		ENSMUSG00000043635
Adamts4	2.14021	-0.195731	0.900419	-0.217378	0.827914	0.91306	ENSMUSG00000006403
Adamts5	0.504473	0.0104316	1.42529	0.00731891	0.99416		ENSMUSG00000022894
Adamts6	10.0318	-0.239855	0.289751	-0.827797	0.407786	0.631025	ENSMUSG00000046169
Adamts7	0.079887	-0.16303	4.67251	-0.0348913	0.972166		ENSMUSG00000032363
Adamts8	0						ENSMUSG00000031994
Adamts9	0.700373	-2.65385	1.05638	-2.51223	0.0119973	0.0655855	ENSMUSG00000030022
Adamtsl1	1.75463	0.635697	1.03002	0.617167	0.537125	0.733228	ENSMUSG00000066113
Adamtsl2	6.51738	-0.288745	0.406573	-0.710193	0.477584	0.687714	ENSMUSG00000036040
Adamtsl3	0.150623	-0.585795	3.75083	-0.156178	0.875893		ENSMUSG00000070469
Adamtsl4	3.04749	1.17176	0.692044	1.69319	0.0904188	0.256934	ENSMUSG00000015850
Adamtsl5	0.562595	0.934641	1.17107	0.798107	0.424809		ENSMUSG00000043822
Adap1	64.5305	0.64052	0.16117	3.97418	7.06223e-05	0.00138326	ENSMUSG00000056413
Adap2	840.421	0.0820773	0.105955	0.774645	0.438549	0.657322	ENSMUSG00000020709
Adap2os	520.335	-0.276248	0.144671	-1.90949	0.0561985	0.188219	ENSMUSG00000086507
Adar	107.229	-0.239573	0.165728	-1.44558	0.148295	0.346239	ENSMUSG00000027951
Adarb1	29.936	0.164735	0.214528	0.767898	0.442548	0.660681	ENSMUSG00000020262
Adarb2	0.0995619	-0.883902	4.25338	-0.207812	0.835376		ENSMUSG00000052551
Adat1	17.0322	0.607463	0.292426	2.07732	0.037772	0.143585	ENSMUSG00000031949
Adat2	23.5109	-0.741374	0.238645	-3.1066	0.00189252	0.017421	ENSMUSG00000019808
Adck1	52.7603	0.0988757	0.142472	0.694003	0.487681	0.695406	ENSMUSG00000021044
Adck2	61.0143	0.0691082	0.138457	0.499131	0.617687	0.789841	ENSMUSG00000046947
Adck5	40.7146	0.136829	0.187799	0.728591	0.466252	0.679129	ENSMUSG00000022550
Adcy1	1.72978	0.0364677	0.742869	0.0490903	0.960847	0.981487	ENSMUSG00000020431
Adcy10	0.139994	0.0631118	2.58332	0.0244305	0.980509		ENSMUSG00000026567
Adcy2	2.58576	-0.339321	0.635131	-0.534255	0.593165	0.77369	ENSMUSG00000021536
Adcy3	14.2613	0.65699	0.328112	2.00234	0.0452485	0.163299	ENSMUSG00000020654
Adcy4	0.660028	1.14829	1.34367	0.854593	0.392776	0.617852	ENSMUSG00000022220
Adcy5	1.64888	0.305493	0.969085	0.315238	0.752581	0.872671	ENSMUSG00000022840
Adcy6	7.52727	-0.308288	0.323411	-0.953236	0.34047	0.568536	ENSMUSG00000022994
Adcy7	230.084	0.381621	0.119985	3.18056	0.00146989	0.0142588	ENSMUSG00000031659
Adcy8	14.0042	0.36283	0.38293	0.947511	0.343379	0.571467	ENSMUSG00000022376
Adcy9	44.1729	0.382197	0.208256	1.83523	0.0664722	0.209987	ENSMUSG00000005580
Adcyap1r1	9.06478	0.34149	0.390538	0.874411	0.381894	0.609256	ENSMUSG00000029778
Add1	290.476	0.181594	0.0696357	2.60776	0.00911355	0.0545484	ENSMUSG00000029106
Add2	0.41911	0.947898	1.43635	0.659936	0.509295		ENSMUSG00000030000
Add3	184.838	0.134316	0.109939	1.22173	0.221808	0.440435	ENSMUSG00000025026
Adgb	2.8802	1.41079	0.726254	1.94256	0.052069	0.179316	ENSMUSG00000050994
Adgra1	2.15895	0.0324979	0.710007	0.0457713	0.963493	0.982752	ENSMUSG00000025475
Adgra2	0.730046	0.578757	1.24715	0.464066	0.642601	0.806528	ENSMUSG00000031486
Adgra3	32.5666	-0.180931	0.173917	-1.04033	0.298188	0.525594	ENSMUSG00000029090
Adgrb1	12.4819	0.0963295	0.330123	0.291799	0.77044	0.882696	ENSMUSG00000034730
Adgrb2	6.62279	-0.399413	0.372811	-1.07136	0.284009	0.51063	ENSMUSG00000028782
Adgrb3	5.12292	0.109676	0.462852	0.236957	0.81269	0.905423	ENSMUSG00000033569
Adgrd1	0.0466489	-0.883046	5.69738	-0.154992	0.876828		ENSMUSG00000044017
Adgre1	743.166	0.158786	0.0806745	1.96823	0.0490421	0.172135	ENSMUSG00000004730
Adgre4	4.55244	-0.316359	0.486684	-0.650029	0.515673	0.717792	ENSMUSG00000032915
Adgre5	10.984	0.0583966	0.412395	0.141604	0.887393	0.94519	ENSMUSG00000002885
Adgrf2	0.056718	-0.586839	5.3134	-0.110445	0.912056		ENSMUSG00000057899
Adgrf4	0.0592026	0	5.22663	0	1		ENSMUSG00000023918
Adgrf5	0.140483	0	5.69809	0	1		ENSMUSG00000056492
Adgrg1	1036.3	-0.243495	0.0636068	-3.82813	0.000129119	0.00221953	ENSMUSG00000031785
Adgrg2	0.443308	0.611656	1.7221	0.355181	0.722454		ENSMUSG00000031298
Adgrg3	0.589917	0.373407	1.5087	0.247502	0.80452		ENSMUSG00000060470
Adgrg5	2.22129	0.738674	0.869685	0.849358	0.395682	0.620516	ENSMUSG00000061577
Adgrg6	0.558927	0.642563	1.401	0.458646	0.646489		ENSMUSG00000039116
Adgrl1	17.4463	-0.281519	0.275823	-1.02065	0.30742	0.534444	ENSMUSG00000013033
Adgrl2	84.5384	-1.14036	0.155696	-7.32428	2.4018e-13	6.35896e-11	ENSMUSG00000028184
Adgrl3	8.39023	0.356735	0.455119	0.783826	0.433142	0.653051	ENSMUSG00000037605
Adgrl4	0.0573651	-0.883044	5.69738	-0.154991	0.876828		ENSMUSG00000039167
Adgrv1	1.18294	0.362916	0.902712	0.402028	0.687663	0.834895	ENSMUSG00000069170
Adh1	0.00776798	0	5.69809	0	1		ENSMUSG00000074207
Adh5	309.727	-0.229216	0.0876152	-2.61617	0.00889234	0.0535493	ENSMUSG00000028138
Adhfe1	6.03117	1.06091	0.471029	2.25232	0.0243021	0.106108	ENSMUSG00000025911
Adi1	89.7534	-0.265281	0.110457	-2.40167	0.0163205	0.0810909	ENSMUSG00000020629
Adipor1	517.431	-0.114524	0.0766278	-1.49455	0.135033	0.328772	ENSMUSG00000026457
Adipor2	215.671	-0.0612752	0.0852778	-0.718537	0.472427	0.683363	ENSMUSG00000030168
Adk	36.7978	-0.0195244	0.174975	-0.111584	0.911153	0.95735	ENSMUSG00000039197
Adm	0.82194	-0.849543	1.01216	-0.839334	0.401282	0.625974	ENSMUSG00000030790
Adnp	426.982	-0.174998	0.0863472	-2.02668	0.0426949	0.157186	ENSMUSG00000051149
Adnp2	58.4927	-0.0625357	0.139443	-0.448467	0.653816	0.813285	ENSMUSG00000053950
Ado	88.919	-0.131835	0.105108	-1.25429	0.209738	0.426474	ENSMUSG00000057134
Adora1	8.70536	1.10684	0.439875	2.51625	0.0118612	0.06505	ENSMUSG00000042429
Adora2a	1.92683	-0.211448	0.799664	-0.264421	0.791456	0.894614	ENSMUSG00000020178
Adora2b	1.76112	-0.0814844	0.851421	-0.095704	0.923756	0.963995	ENSMUSG00000018500
Adora3	377.353	-0.126598	0.0744049	-1.70148	0.0888529	0.254562	ENSMUSG00000000562
Adora3	377.353	-0.126598	0.0744049	-1.70148	0.0888529	0.254562	ENSMUSG00000000562
Adpgk	47.0466	0.128617	0.155492	0.827161	0.408146	0.631313	ENSMUSG00000025236
Adprh	362.875	-0.139346	0.0850584	-1.63824	0.101372	0.275908	ENSMUSG00000002844
Adprhl2	89.4818	-0.0302144	0.129496	-0.233323	0.81551	0.90638
Adprm	54.7773	-0.268274	0.129955	-2.06436	0.038984	0.147158	ENSMUSG00000020910
Adra1a	0.810756	0.336033	1.11995	0.300044	0.764144	0.879498	ENSMUSG00000045875
Adra1b	0.428242	-1.34554	1.26597	-1.06285	0.28785		ENSMUSG00000050541
Adra2a	5.89588	-0.244015	0.401352	-0.607981	0.5432	0.737548	ENSMUSG00000033717
Adra2c	0.454318	-0.92209	4.18602	-0.220278	0.825654		ENSMUSG00000045318
Adrb1	251.357	-0.682152	0.228329	-2.98759	0.00281186	0.0231927	ENSMUSG00000035283
Adrb2	677.824	-0.505623	0.0927808	-5.44965	5.04682e-08	3.35494e-06	ENSMUSG00000045730
Adrb3	0.00573979	-0.922558	5.69752	-0.161923	0.871367		ENSMUSG00000031489
Adrm1	127.203	-0.499517	0.103918	-4.80684	1.53337e-06	5.90136e-05	ENSMUSG00000039041
Adsl	61.3578	-0.169425	0.120019	-1.41165	0.158052	0.359894	ENSMUSG00000022407
Adss	163.848	0.0357968	0.0979596	0.365424	0.714795	0.852322
Adssl1	91.9657	0.609671	0.132848	4.58924	4.44869e-06	0.000142025
Adtrp	12.5836	-0.594512	0.296367	-2.006	0.0448562	0.162376	ENSMUSG00000058022
Aebp1	2.77418	0.795069	0.719441	1.10512	0.269107	0.49579	ENSMUSG00000020473
Aebp2	188.56	0.203514	0.100582	2.02336	0.0430358	0.158024	ENSMUSG00000030232
Aen	60.8693	-0.030539	0.139235	-0.219333	0.826391	0.912494	ENSMUSG00000030609
Afap1	27.3104	-0.168826	0.192718	-0.876025	0.381016	0.608759	ENSMUSG00000029094
Afap1l1	78.6451	-0.522178	0.132657	-3.93629	8.27526e-05	0.0015592	ENSMUSG00000033032
Afap1l2	1.21798	0.10664	0.880522	0.12111	0.903604	0.953243	ENSMUSG00000025083
Afdn	80.8336	1.35489	0.161668	8.38067	5.26281e-17	3.67344e-14	ENSMUSG00000068036
Aff1	181.426	-0.498049	0.1014	-4.91171	9.02871e-07	3.77779e-05	ENSMUSG00000029313
Aff2	0.192942	-1.46011	5.69738	-0.256278	0.797736		ENSMUSG00000031189
Aff3	0.689126	-1.0728	1.23674	-0.867438	0.385702	0.612497	ENSMUSG00000037138
Aff4	310.6	-0.0492239	0.108239	-0.454772	0.649273	0.81105	ENSMUSG00000049470
Afg1l	14.7865	-0.485989	0.241622	-2.01137	0.0442869	0.16095	ENSMUSG00000038302
Afg3l1	135.215	0.0269751	0.101622	0.265446	0.790666	0.894136	ENSMUSG00000031967
Afg3l2	103.057	-0.0889674	0.124903	-0.71229	0.476286	0.68681	ENSMUSG00000024527
Afm	0.756384	1.44697	1.12353	1.28788	0.197789	0.411551	ENSMUSG00000029369
Afmid	31.113	0.195431	0.186417	1.04835	0.294477	0.521568	ENSMUSG00000017718
Afp	26.8594	0.955156	0.280216	3.40864	0.000652879	0.00795053	ENSMUSG00000054932
Aftph	509.475	-0.0450837	0.0938977	-0.480137	0.63113	0.799127	ENSMUSG00000049659
Aga	241.428	-0.187467	0.0894745	-2.0952	0.0361533	0.1394	ENSMUSG00000031521
Agap1	39.5243	-0.0488444	0.206348	-0.236709	0.812883	0.905423	ENSMUSG00000055013
Agap2	16.4365	0.172486	0.276585	0.623626	0.532873	0.730346	ENSMUSG00000025422
Agap3	53.314	-0.193371	0.153643	-1.25857	0.208185	0.424724	ENSMUSG00000023353
Agbl2	0.464305	0.941458	1.28418	0.733118	0.463487		ENSMUSG00000040812
Agbl3	66.4579	-0.0200724	0.130914	-0.153325	0.878142	0.939507	ENSMUSG00000038836
Agbl4	0.291329	-0.884042	4.10841	-0.215178	0.829628		ENSMUSG00000061298
Agbl5	19.5216	-0.176393	0.211712	-0.833175	0.404746	0.628632	ENSMUSG00000029165
Ager	2.83115	-0.0062793	0.642593	-0.00977182	0.992203	0.99577	ENSMUSG00000015452
Agfg1	171.216	-0.143576	0.0960396	-1.49497	0.134922	0.328577	ENSMUSG00000026159
Agfg2	79.0548	0.183016	0.124307	1.47229	0.140943	0.336387	ENSMUSG00000029722
Aggf1	164.346	0.0200106	0.0780959	0.256231	0.797772	0.898041	ENSMUSG00000021681
Agk	87.059	0.369459	0.120454	3.06721	0.00216065	0.019223	ENSMUSG00000029916
Agl	103.393	0.133503	0.127417	1.04777	0.294747	0.521734	ENSMUSG00000033400
Agmo	170.222	-0.27361	0.105812	-2.58582	0.00971472	0.0569821	ENSMUSG00000050103
Ago1	214.479	-0.0416874	0.0994895	-0.419013	0.675207	0.827674	ENSMUSG00000041530
Ago2	217.695	0.169092	0.090811	1.86202	0.0625998	0.201611	ENSMUSG00000036698
Ago3	195.915	0.427981	0.143243	2.98779	0.00281005	0.0231927	ENSMUSG00000028842
Ago4	60.7179	0.49202	0.154546	3.18365	0.00145429	0.0141823	ENSMUSG00000042500
Agpat1	88.8493	-0.0681049	0.107956	-0.630857	0.528134	0.726594	ENSMUSG00000034254
Agpat2	117.526	-0.16724	0.132772	-1.2596	0.207814	0.424303	ENSMUSG00000026922
Agpat3	302.558	-0.296028	0.056324	-5.2558	1.4738e-07	8.3512e-06	ENSMUSG00000001211
Agpat4	35.8665	0.591089	0.184748	3.19943	0.00137698	0.0135805	ENSMUSG00000023827
Agpat5	174.338	-0.262567	0.100751	-2.6061	0.00915807	0.0547204	ENSMUSG00000031467
Agps	262.008	-0.0764777	0.0881014	-0.868065	0.385359	0.612305	ENSMUSG00000042410
Agr3	0.185065	0.82558	1.92012	0.429962	0.667223		ENSMUSG00000036231
Agrn	17.266	-0.224372	0.212953	-1.05363	0.292055	0.518713	ENSMUSG00000041936
Agrp	0.0368013	0	5.69809	0	1		ENSMUSG00000005705
Agt	37.2954	0.154882	0.481812	0.321458	0.747863	0.870212	ENSMUSG00000031980
Agtpbp1	57.2314	0.208404	0.150359	1.38605	0.165732	0.370826	ENSMUSG00000021557
Agtpbp1	57.2314	0.208404	0.150359	1.38605	0.165732	0.370826	ENSMUSG00000021557
Agtrap	80.4628	-0.0103405	0.120698	-0.0856722	0.931727	0.967711	ENSMUSG00000029007
Ahctf1	112.449	0.0231427	0.112554	0.205615	0.837091	0.917122	ENSMUSG00000026491
Ahcy	1.79212	0.650239	0.778288	0.835474	0.403451	0.627636	ENSMUSG00000027597
Ahcyl1	208.487	0.15697	0.0728694	2.15413	0.0312303	0.126038	ENSMUSG00000027893
Ahcyl2	111.74	0.296844	0.108308	2.74075	0.00612998	0.0406311	ENSMUSG00000029772
Ahdc1	79.724	-0.319055	0.110258	-2.8937	0.00380731	0.0285753	ENSMUSG00000037692
Ahi1	44.1839	0.088344	0.176878	0.499462	0.617454	0.789741	ENSMUSG00000019986
Ahnak	24.7232	0.877074	0.528716	1.65888	0.0971409	0.268049	ENSMUSG00000069833
Ahnak2	5.93426	5.24954	1.01629	5.16538	2.39957e-07	1.27944e-05	ENSMUSG00000118667
Ahr	2.82295	1.07445	0.832244	1.29103	0.196692	0.410214	ENSMUSG00000019256
Ahrr	3.82306	-0.162968	0.508879	-0.32025	0.748779	0.870833	ENSMUSG00000021575
Ahsa1	195.47	-0.205865	0.1413	-1.45694	0.145134	0.341821	ENSMUSG00000021037
Ahsa2	83.1652	-0.367072	0.265227	-1.38399	0.166361	0.371746	ENSMUSG00000020288
AI182371	0.644216	1.07914	1.3168	0.819516	0.412492	0.635272	ENSMUSG00000035875
AI197445	0.0232101	0	5.69809	0	1		ENSMUSG00000114780
AI413582	257.483	0.157084	0.0979726	1.60335	0.108858	0.288809
AI427809	2.49929	1.35603	0.799781	1.69551	0.0899793	0.256008
AI429214	16.2063	0.260494	0.256313	1.01631	0.309481	0.536629	ENSMUSG00000074384
AI463170	0.0427979	0	5.69809	0	1		ENSMUSG00000112388
AI463229	7.62923	0.435116	0.399833	1.08824	0.276488	0.503408	ENSMUSG00000114828
AI467606	137.87	-0.255841	0.102124	-2.5052	0.0122383	0.0662222	ENSMUSG00000045165
AI480526	77.9915	0.168505	0.173017	0.97392	0.330096	0.557426	ENSMUSG00000090086
AI504432	36.4947	2.25368	0.281381	8.00936	1.15307e-15	6.10568e-13	ENSMUSG00000056145
AI506816	111.448	0.368968	0.134207	2.74925	0.00597316	0.0398973	ENSMUSG00000105987
AI593442	0.472606	0.44404	1.33303	0.333107	0.739054		ENSMUSG00000078307
AI597479	45.9398	-0.324462	0.148808	-2.1804	0.0292277	0.120392	ENSMUSG00000010290
AI661453	5.02958	-0.656939	0.418978	-1.56796	0.116891	0.302084	ENSMUSG00000034382
AI662270	46.5735	0.361944	0.238984	1.51451	0.129896	0.32162	ENSMUSG00000087107
AI837181	152.678	-0.152153	0.115056	-1.32242	0.186028	0.397253	ENSMUSG00000047423
AI838599	0.0333	-0.883044	5.69738	-0.154991	0.876828		ENSMUSG00000085180
AI839979	1.79906	0.927425	0.767487	1.20839	0.226897	0.445896	ENSMUSG00000107355
AI847159	0.186439	-0.467933	2.86959	-0.163066	0.870466		ENSMUSG00000084826
AI849053	0.427505	0.204347	1.17805	0.173462	0.862288		ENSMUSG00000097280
AI854703	1.99024	0.407135	0.87519	0.465196	0.641791	0.806245	ENSMUSG00000053297
AI987944	138.685	-0.0379658	0.0887011	-0.42802	0.668637	0.82246	ENSMUSG00000056383
Aida	95.621	0.13913	0.114083	1.21954	0.222637	0.441594	ENSMUSG00000042901
Aif1	3342.83	0.183752	0.102654	1.79	0.0734535	0.224334	ENSMUSG00000024397
Aif1l	1.58509	1.85604	1.11532	1.66413	0.0960858	0.266334	ENSMUSG00000001864
Aifm1	112.054	-0.294562	0.115123	-2.55868	0.0105072	0.0600476	ENSMUSG00000036932
Aifm2	2.83907	0.478765	0.59503	0.804607	0.421047	0.643036	ENSMUSG00000020085
Aifm3	5.50606	0.292659	0.450817	0.649175	0.516225	0.718234	ENSMUSG00000022763
Aig1	187.902	0.204956	0.105198	1.94829	0.0513806	0.177743	ENSMUSG00000019806
Aim2	375.614	-0.194921	0.0866617	-2.24922	0.0244984	0.106783	ENSMUSG00000037860
Aimp1	481.209	-0.101314	0.0922422	-1.09835	0.27205	0.498729	ENSMUSG00000028029
Aimp2	48.1225	-0.287294	0.149871	-1.91694	0.0552456	0.185723	ENSMUSG00000029610
Aip	142.107	-0.300698	0.0985346	-3.0517	0.00227552	0.0198652	ENSMUSG00000024847
Aipl1	0.0672872	0.027582	5.69054	0.004847	0.996133		ENSMUSG00000040554
Airn	0.653174	-0.943587	1.4086	-0.669878	0.502936	0.707641	ENSMUSG00000078247
Ajap1	0.205745	-0.597829	2.91926	-0.204788	0.837738		ENSMUSG00000039546
Ajm1	20.3396	0.21378	0.222809	0.959476	0.337319	0.565118	ENSMUSG00000029419
Ajuba	12.4974	-0.537992	0.28246	-1.90467	0.0568231	0.189443	ENSMUSG00000022178
Ak1	110.413	0.260354	0.120978	2.15208	0.031391	0.126473	ENSMUSG00000026817
AK157302	1.06966	-0.68297	0.779151	-0.876557	0.380727	0.608561	ENSMUSG00000078139
Ak2	242.852	0.11768	0.0884321	1.33073	0.183277	0.394394	ENSMUSG00000028792
Ak3	67.1946	-0.08904	0.123367	-0.721746	0.470451	0.681918	ENSMUSG00000024782
Ak4	4.00222	0.236378	0.559629	0.422383	0.672746	0.826121	ENSMUSG00000028527
Ak5	0.381281	0.655982	1.36787	0.479563	0.631538		ENSMUSG00000039058
Ak6	102.579	-0.338417	0.147593	-2.2929	0.0218536	0.0990035	ENSMUSG00000078941
Ak6	102.579	-0.338417	0.147593	-2.2929	0.0218536	0.0990035	ENSMUSG00000078941
Ak7	0.897039	-0.542064	1.06101	-0.510893	0.609426	0.783912	ENSMUSG00000041323
Ak8	0.235626	-0.206172	2.11014	-0.0977055	0.922166		ENSMUSG00000026807
Ak9	0.150007	-0.493206	2.7359	-0.180272	0.856939		ENSMUSG00000091415
Akap1	43.943	0.473394	0.180087	2.6287	0.00857112	0.0520024	ENSMUSG00000018428
Akap10	100.502	-0.0437965	0.103789	-0.421978	0.673041	0.826269	ENSMUSG00000047804
Akap11	148.682	0.456999	0.120397	3.79576	0.000147189	0.00245945	ENSMUSG00000022016
Akap12	6.37491	-0.317149	0.374841	-0.84609	0.397502	0.621846	ENSMUSG00000038587
Akap13	1004.15	-0.291218	0.0772638	-3.76914	0.000163813	0.00268179	ENSMUSG00000066406
Akap14	0.147204	-0.888287	2.34899	-0.378156	0.705314		ENSMUSG00000036551
Akap17b	8.49536	0.666765	0.350096	1.90452	0.0568426	0.189466	ENSMUSG00000059708
Akap3	0.488881	1.44717	1.44013	1.00489	0.314948		ENSMUSG00000030344
Akap5	21.3193	0.741249	0.279575	2.65134	0.00801731	0.0494446	ENSMUSG00000021057
Akap6	2.9991	0.244894	0.58744	0.416884	0.676763	0.828716	ENSMUSG00000061603
Akap7	90.8496	-0.359135	0.140442	-2.55717	0.0105527	0.0601732	ENSMUSG00000039166
Akap8	224.281	-0.0287462	0.107365	-0.267742	0.788898	0.893093	ENSMUSG00000024045
Akap8l	283.25	0.358525	0.120111	2.98495	0.00283625	0.0233031	ENSMUSG00000002625
Akap9	535.708	0.0348332	0.0841744	0.413822	0.679004	0.829564	ENSMUSG00000040407
Akip1	55.0644	0.00807414	0.133619	0.0604268	0.951816	0.977083	ENSMUSG00000031023
Akirin1	506.111	0.0423296	0.0699072	0.605512	0.544839	0.738572	ENSMUSG00000023075
Akirin2	712.305	-0.199508	0.0938167	-2.12657	0.0334554	0.132067	ENSMUSG00000028291
Akna	286.911	-0.095588	0.0731466	-1.3068	0.19128	0.403642	ENSMUSG00000039158
Aknaos	0.70165	2.25077	1.24412	1.80912	0.0704322	0.21793	ENSMUSG00000086953
Akr1a1	804.592	0.330592	0.09203	3.59222	0.000327871	0.00470541	ENSMUSG00000028692
Akr1b10	313.188	0.219135	0.0904643	2.42234	0.0154209	0.0782046	ENSMUSG00000061758
Akr1b3	295.701	0.108568	0.0747694	1.45203	0.146492	0.343755
Akr1b7	0.120768	0.0923757	2.62482	0.0351932	0.971926		ENSMUSG00000052131
Akr1b8	0.381586	-1.1617	1.39152	-0.834845	0.403805		ENSMUSG00000029762
Akr1c12	0.505387	-1.47092	1.7097	-0.860337	0.389604		ENSMUSG00000021211
Akr1c13	7.50588	0.400203	0.430767	0.929047	0.352865	0.581144	ENSMUSG00000021213
Akr1c19	0.0242538	0	5.69809	0	1		ENSMUSG00000071551
Akr1e1	55.1511	-0.0739475	0.163823	-0.451385	0.651712	0.81218	ENSMUSG00000045410
Akr7a5	96.2764	-0.363775	0.105125	-3.4604	0.000539366	0.0068308	ENSMUSG00000028743
Akt1	307.785	-0.229826	0.090364	-2.54333	0.0109801	0.0616716	ENSMUSG00000001729
Akt1s1	111.692	-0.291976	0.121584	-2.40144	0.0163306	0.0810909	ENSMUSG00000011096
Akt2	98.7208	0.064423	0.104493	0.616529	0.537545	0.733346	ENSMUSG00000004056
Akt3	45.9232	0.588469	0.191302	3.07612	0.00209712	0.0187505	ENSMUSG00000019699
Aktip	78.5121	0.0274937	0.113947	0.241284	0.809335	0.904364	ENSMUSG00000031667
Alad	27.7816	-0.232422	0.176091	-1.31989	0.18687	0.398443	ENSMUSG00000028393
Alas1	209.17	0.199667	0.0830429	2.40438	0.0161997	0.080741	ENSMUSG00000032786
Alas2	0.445423	1.18817	1.27018	0.93543	0.349567		ENSMUSG00000025270
Alb	1.12646	2.65813	1.08677	2.4459	0.0144492	0.0749298	ENSMUSG00000029368
Albfm1	0.169943	-0.890277	2.04668	-0.434985	0.663573		ENSMUSG00000070690
Alcam	29.5692	1.97076	0.392932	5.01554	5.28847e-07	2.43286e-05	ENSMUSG00000022636
Aldh16a1	68.5654	0.00779606	0.13367	0.0583231	0.953491	0.97738	ENSMUSG00000007833
Aldh18a1	29.0568	0.149948	0.185305	0.809198	0.418401	0.640895	ENSMUSG00000025007
Aldh1a1	5.0047	0.524798	0.453447	1.15735	0.247129	0.470126	ENSMUSG00000053279
Aldh1a1	5.0047	0.524798	0.453447	1.15735	0.247129	0.470126	ENSMUSG00000053279
Aldh1a2	0.31981	-0.503928	1.95483	-0.257786	0.796572		ENSMUSG00000013584
Aldh1a3	0.741845	-1.0735	1.03776	-1.03444	0.300929	0.528059	ENSMUSG00000015134
Aldh1a7	0.0203266	0	5.69809	0	1		ENSMUSG00000024747
Aldh1b1	6.26833	0.721966	0.407319	1.77248	0.0763144	0.230052	ENSMUSG00000035561
Aldh1l1	11.3992	0.265007	0.343942	0.7705	0.441004	0.659337	ENSMUSG00000030088
Aldh1l2	9.36331	0.180152	0.351265	0.512866	0.608045	0.78333	ENSMUSG00000020256
Aldh2	177.822	0.427315	0.117394	3.64002	0.000272621	0.00403311	ENSMUSG00000029455
Aldh3a2	88.5867	-0.197485	0.110024	-1.79492	0.072667	0.222463	ENSMUSG00000010025
Aldh3b1	50.7592	0.164876	0.150742	1.09377	0.274057	0.500705	ENSMUSG00000024885
Aldh3b2	0.0328631	0	5.69809	0	1		ENSMUSG00000075296
Aldh4a1	25.4027	0.117886	0.195909	0.60174	0.547348	0.740706	ENSMUSG00000028737
Aldh5a1	8.56535	0.372409	0.396902	0.93829	0.348096	0.576132	ENSMUSG00000035936
Aldh6a1	67.2911	-0.074358	0.138026	-0.538724	0.590077	0.771891	ENSMUSG00000021238
Aldh7a1	56.4395	-0.0600054	0.132981	-0.451234	0.651821	0.812225	ENSMUSG00000053644
Aldh9a1	106.352	-0.229148	0.10556	-2.17079	0.0299467	0.12245	ENSMUSG00000026687
Aldoa	886.024	0.25368	0.133624	1.89846	0.0576357	0.191239	ENSMUSG00000114515
Aldoa	886.024	0.25368	0.133624	1.89846	0.0576357	0.191239	ENSMUSG00000030695
Aldob	0.0273942	0	5.69809	0	1		ENSMUSG00000028307
Aldoc	136.945	-0.398645	0.269352	-1.48001	0.13887	0.333604	ENSMUSG00000017390
Alg1	120.993	-0.306555	0.0933047	-3.28552	0.00101793	0.0108475	ENSMUSG00000039427
Alg10b	71.6562	0.249664	0.145211	1.71932	0.0855561	0.248261	ENSMUSG00000075470
Alg11	96.8546	-0.17149	0.104145	-1.64665	0.0996291	0.272613	ENSMUSG00000063362
Alg12	31.7664	-0.537686	0.162135	-3.31628	0.000912238	0.0100346	ENSMUSG00000035845
Alg13	26.5537	0.476027	0.210098	2.26574	0.0234675	0.103613	ENSMUSG00000041718
Alg14	57.6688	0.175863	0.139361	1.26193	0.206976	0.423268	ENSMUSG00000039887
Alg2	56.0123	0.0324042	0.152803	0.212065	0.832056	0.91505	ENSMUSG00000039740
Alg3	48.9865	-0.270656	0.141707	-1.90997	0.0561375	0.188097	ENSMUSG00000033809
Alg5	429.551	-0.237909	0.103395	-2.30098	0.0213929	0.0975095	ENSMUSG00000036632
Alg6	61.1978	0.357863	0.150338	2.38039	0.0172945	0.0843359	ENSMUSG00000073792
Alg8	60.831	-0.173881	0.127491	-1.36387	0.172608	0.379412	ENSMUSG00000035704
Alg9	60.1993	0.0146823	0.133127	0.110289	0.91218	0.957902	ENSMUSG00000032059
Alk	0.0184554	0	5.69809	0	1		ENSMUSG00000055471
Alkal2	0.190009	0.0694476	1.76777	0.0392854	0.968663		ENSMUSG00000054204
Alkbh1	197.674	0.219145	0.0933317	2.34802	0.0188733	0.0896715	ENSMUSG00000079036
Alkbh1	197.674	0.219145	0.0933317	2.34802	0.0188733	0.0896715	ENSMUSG00000079036
Alkbh2	52.6236	0.153017	0.172996	0.884513	0.376419	0.604507	ENSMUSG00000044339
Alkbh3	87.2914	-0.143088	0.11116	-1.28722	0.198016	0.411745	ENSMUSG00000040174
Alkbh4	23.4345	-0.401225	0.202182	-1.98447	0.0472031	0.167814	ENSMUSG00000039754
Alkbh5	219.261	0.0645631	0.080301	0.804014	0.421389	0.643418	ENSMUSG00000042650
Alkbh6	72.3193	-0.137847	0.108443	-1.27115	0.203676	0.418862	ENSMUSG00000042831
Alkbh7	51.6561	-0.0197018	0.154245	-0.12773	0.898363	0.951003	ENSMUSG00000002661
Alkbh8	75.4837	-0.146986	0.119318	-1.23188	0.217993	0.436328	ENSMUSG00000025899
Alms1	13.3295	0.507317	0.334929	1.5147	0.129848	0.32162	ENSMUSG00000063810
Alox12	0.970852	2.07825	1.13359	1.83333	0.0667539	0.210487	ENSMUSG00000000320
Alox15	0.433765	1.69519	1.36172	1.24489	0.213173		ENSMUSG00000018924
Alox5	67.0668	0.029983	0.15051	0.199209	0.842099	0.920179	ENSMUSG00000025701
Alox5ap	1610.19	-0.0774005	0.0935061	-0.827759	0.407807	0.631025	ENSMUSG00000060063
Alox8	0.380262	-0.297887	1.47164	-0.202418	0.83959		ENSMUSG00000020891
Aloxe3	2.09211	-1.12904	0.552521	-2.04344	0.0410085	0.152846	ENSMUSG00000020892
Alpk1	16.8588	1.14022	0.298243	3.82311	0.00013178	0.00225347	ENSMUSG00000028028
Alpk2	1.89287	-0.0535956	0.693166	-0.0773201	0.938369	0.971128	ENSMUSG00000032845
Alpk3	0.147861	0.296645	3.38526	0.0876283	0.930172		ENSMUSG00000038763
Alpl	1.05759	-0.130351	0.97046	-0.134319	0.89315	0.947707	ENSMUSG00000028766
Als2	21.042	0.423552	0.261194	1.6216	0.10489	0.282131	ENSMUSG00000026024
Als2cl	7.68769	-0.0845502	0.351244	-0.240716	0.809775	0.904408	ENSMUSG00000044037
Alx3	0.515723	1.18171	1.29685	0.911213	0.362183		ENSMUSG00000014603
Alx4	0.752762	-0.0726837	1.11596	-0.065131	0.94807	0.974795	ENSMUSG00000040310
Alyref	255.623	-0.329564	0.107718	-3.05951	0.00221696	0.0195429	ENSMUSG00000025134
Alyref2	79.6492	-0.0385179	0.117073	-0.329006	0.742151	0.866795	ENSMUSG00000060244
Amacr	26.6989	-0.55337	0.18139	-3.05071	0.00228301	0.0199192	ENSMUSG00000022244
Ambp	0.0222708	-0.586972	5.69644	-0.103042	0.91793		ENSMUSG00000028356
Ambra1	54.9457	-0.231091	0.156247	-1.47901	0.139138	0.333949	ENSMUSG00000040506
Amd1	83.7926	0.197202	0.145992	1.35077	0.17677	0.38483	ENSMUSG00000075232
Amd2	3.59017	0.133071	0.615346	0.216253	0.82879	0.913498	ENSMUSG00000063953
Amdhd1	0.170071	-0.887697	2.46744	-0.359764	0.719024		ENSMUSG00000015890
Amdhd2	92.31	0.0599648	0.104349	0.574654	0.565526	0.753632	ENSMUSG00000036820
Amer1	43.1645	0.0847355	0.156163	0.542611	0.587398	0.769894	ENSMUSG00000050332
Amer2	35.0731	0.359679	0.222126	1.61925	0.105393	0.28289	ENSMUSG00000021986
Amfr	331.396	-0.0782513	0.075995	-1.02969	0.303156	0.530381	ENSMUSG00000031751
Amh	0.121188	-0.583414	2.65246	-0.219951	0.825909		ENSMUSG00000035262
Amhr2	0.41642	-0.336517	1.28067	-0.262767	0.79273		ENSMUSG00000023047
Amigo1	11.7673	-0.0760252	0.304019	-0.250067	0.802535	0.900463	ENSMUSG00000050947
Amigo2	1.24508	-0.0322519	0.877239	-0.0367652	0.970672	0.985953	ENSMUSG00000048218
Amigo3	5.59123	0.237077	0.396325	0.598187	0.549715	0.74243	ENSMUSG00000032593
Ammecr1	25.1505	0.173519	0.214978	0.807144	0.419583	0.641872	ENSMUSG00000042225
Ammecr1l	69.7929	0.317897	0.13403	2.37184	0.0176999	0.0858754	ENSMUSG00000041915
Amn	0.243585	-0.0800919	1.75598	-0.045611	0.96362		ENSMUSG00000021278
Amn1	168.473	0.336687	0.115884	2.90539	0.00366797	0.0277465	ENSMUSG00000068250
Amot	2.04946	0.34288	0.709709	0.483127	0.629005	0.798133	ENSMUSG00000041688
Amotl1	74.3257	0.547396	0.156622	3.49501	0.000474047	0.00621645	ENSMUSG00000013076
Amotl2	5.66005	0.620739	0.492347	1.26077	0.20739	0.423608	ENSMUSG00000032531
Ampd1	0.0400612	0	5.69809	0	1		ENSMUSG00000070385
Ampd2	42.8648	0.118568	0.146745	0.807986	0.419099	0.641286	ENSMUSG00000027889
Ampd3	55.5668	-0.1889	0.144181	-1.31016	0.190143	0.40207	ENSMUSG00000005686
Amph	1.59649	-0.391174	0.805613	-0.485561	0.627279	0.796864	ENSMUSG00000021314
Amt	8.05939	-0.00500707	0.351426	-0.0142479	0.988632	0.994343	ENSMUSG00000032607
Amy1	2.23136	-0.677721	0.649052	-1.04417	0.296406	0.523535	ENSMUSG00000074264
Amz1	147.154	-0.235024	0.115462	-2.03551	0.0417995	0.154556	ENSMUSG00000050022
Amz2	100.695	-0.0947822	0.102827	-0.92176	0.356654	0.584938	ENSMUSG00000020610
Anapc1	130.884	0.137346	0.129195	1.06309	0.287741	0.514383	ENSMUSG00000014355
Anapc10	123.36	0.0919273	0.101233	0.908079	0.363837	0.59229	ENSMUSG00000036977
Anapc11	387.602	0.116935	0.0751033	1.55699	0.119472	0.306178	ENSMUSG00000025135
Anapc13	428.177	0.182065	0.104022	1.75025	0.0800756	0.237337	ENSMUSG00000035048
Anapc15	89.9822	0.565093	0.12443	4.54147	5.58623e-06	0.0001726	ENSMUSG00000030649
Anapc16	321.302	-0.578559	0.118752	-4.87201	1.10471e-06	4.46419e-05	ENSMUSG00000020107
Anapc2	148.503	-0.115155	0.0884284	-1.30224	0.192833	0.40547	ENSMUSG00000026965
Anapc4	92.2728	-0.0257929	0.13325	-0.193568	0.846514	0.922378	ENSMUSG00000029176
Anapc5	208.828	0.298803	0.0982194	3.0422	0.00234856	0.0203869	ENSMUSG00000029472
Anapc7	116.768	0.0527897	0.102835	0.513342	0.607712	0.783151	ENSMUSG00000029466
Ancv1r	0.84502	1.25269	1.19505	1.04823	0.294533	0.521606
Ang	716.852	0.0802441	0.10431	0.769283	0.441725	0.66003	ENSMUSG00000072115
Angel1	20.845	-0.0180766	0.215064	-0.0840521	0.933015	0.968211	ENSMUSG00000021257
Angel2	269.012	0.0577553	0.0734215	0.786627	0.4315	0.651664	ENSMUSG00000026634
Angpt1	0.959509	1.27028	1.1841	1.07279	0.283368	0.509889	ENSMUSG00000022309
Angpt2	1.67728	1.18236	0.896829	1.31838	0.187378	0.398805	ENSMUSG00000031465
Angpt4	0.0694836	-0.922367	4.90534	-0.188033	0.850851		ENSMUSG00000027460
Angptl1	1.39305	-0.445193	0.79303	-0.561382	0.574537	0.760119	ENSMUSG00000033544
Angptl2	0.852101	2.04548	1.20863	1.69239	0.0905717	0.257135	ENSMUSG00000004105
Angptl3	16.8332	-0.17418	0.250345	-0.695761	0.486578	0.694654	ENSMUSG00000028553
Angptl4	2.24528	1.31434	0.826299	1.59063	0.111692	0.293793	ENSMUSG00000002289
Angptl6	14.8147	-0.00920181	0.243039	-0.0378614	0.969798	0.985742	ENSMUSG00000038742
Angptl7	31.5675	-0.11766	0.194908	-0.603668	0.546065	0.739516	ENSMUSG00000028989
Ank	138.252	1.02649	0.180158	5.69771	1.2143e-08	9.76269e-07	ENSMUSG00000022265
Ank1	1.64859	-0.360343	0.629762	-0.572189	0.567194	0.755013	ENSMUSG00000031543
Ank2	254.102	0.372154	0.144264	2.57967	0.00988957	0.0576116	ENSMUSG00000032826
Ank3	11.8417	0.948963	0.744374	1.27485	0.202363	0.417281	ENSMUSG00000069601
Ankdd1b	0.706999	1.21334	1.15614	1.04947	0.293962	0.521343	ENSMUSG00000047117
Ankef1	0.168668	-0.249337	2.38734	-0.104442	0.916819		ENSMUSG00000074771
Ankfn1	0						ENSMUSG00000047773
Ankfy1	230.707	0.155802	0.0989818	1.57405	0.115476	0.299686	ENSMUSG00000020790
Ankhd1	171.279	0.23208	0.100625	2.30638	0.0210895	0.0965566	ENSMUSG00000024483
Ankib1	142.677	0.127598	0.112209	1.13715	0.255475	0.479477	ENSMUSG00000040351
Ankle1	0.066229	-0.202199	5.04224	-0.0401011	0.968013		ENSMUSG00000046295
Ankle2	290.788	-0.0918217	0.130551	-0.703342	0.481843	0.69106	ENSMUSG00000029501
Ankmy1	0.187254	0.336426	2.16314	0.155527	0.876406		ENSMUSG00000034212
Ankmy2	73.0904	-0.153478	0.121048	-1.26791	0.20483	0.420516	ENSMUSG00000036188
Ankra2	194.256	-0.243224	0.0883724	-2.75226	0.00591849	0.0395838	ENSMUSG00000021661
Ankrd10	187.921	0.0506036	0.114367	0.442469	0.65815	0.816462	ENSMUSG00000031508
Ankrd11	760.76	0.273299	0.108352	2.52233	0.0116581	0.0642576	ENSMUSG00000035569
Ankrd12	413.264	0.44053	0.0750307	5.87133	4.32301e-09	3.92806e-07	ENSMUSG00000034647
Ankrd13a	207.962	-0.0862208	0.0876126	-0.984114	0.32506	0.552193	ENSMUSG00000041870
Ankrd13b	5.24692	0.0380426	0.460966	0.0825279	0.934227	0.968805	ENSMUSG00000037907
Ankrd13c	142.137	0.0669516	0.0934315	0.716584	0.473631	0.684482	ENSMUSG00000039988
Ankrd13d	22.4908	0.0346301	0.219103	0.158054	0.874414	0.937806	ENSMUSG00000005986
Ankrd16	73.7178	0.222096	0.152439	1.45694	0.145132	0.341821	ENSMUSG00000047909
Ankrd17	356.565	0.481001	0.114913	4.18577	2.84203e-05	0.000658255	ENSMUSG00000055204
Ankrd22	0.0257411	0	5.69809	0	1		ENSMUSG00000024774
Ankrd23	6.64213	0.461527	0.395713	1.16632	0.243486	0.465858	ENSMUSG00000067653
Ankrd24	40.8309	-0.00893763	0.1496	-0.0597434	0.95236	0.97713	ENSMUSG00000054708
Ankrd26	48.9175	0.0950312	0.15103	0.629219	0.529206	0.7271	ENSMUSG00000007827
Ankrd27	48.008	-0.00678819	0.185801	-0.0365348	0.970856	0.98601	ENSMUSG00000034867
Ankrd28	25.9411	0.248706	0.245799	1.01183	0.31162	0.538697	ENSMUSG00000014496
Ankrd29	1.02436	-0.07413	1.00369	-0.0738575	0.941124	0.972602	ENSMUSG00000057766
Ankrd33b	1.62791	0.850055	0.840353	1.01154	0.311756	0.538809	ENSMUSG00000022237
Ankrd34a	0.350042	1.09256	1.29117	0.846175	0.397455		ENSMUSG00000049097
Ankrd34b	0.214376	-0.0748303	1.8009	-0.0415516	0.966856		ENSMUSG00000045034
Ankrd35	1.4719	-0.264819	0.926134	-0.285941	0.774924	0.885001	ENSMUSG00000038354
Ankrd37	27.9876	-0.0156576	0.287742	-0.0544155	0.956604	0.978786	ENSMUSG00000050914
Ankrd39	60.2487	-0.0368132	0.136081	-0.270525	0.786756	0.891619	ENSMUSG00000079610
Ankrd40	184.501	-0.0566757	0.0767064	-0.738865	0.459989	0.674884	ENSMUSG00000020864
Ankrd42	3.74641	0.786101	0.554819	1.41686	0.156524	0.357586	ENSMUSG00000041343
Ankrd44	587.207	0.0693677	0.0964324	0.71934	0.471931	0.683033	ENSMUSG00000052331
Ankrd45	0.500341	0.848106	1.48301	0.571881	0.567403		ENSMUSG00000044835
Ankrd46	73.0639	-0.0728308	0.123103	-0.591625	0.554102	0.745535	ENSMUSG00000048307
Ankrd49	209.809	-0.119935	0.102295	-1.17244	0.241018	0.463214	ENSMUSG00000031931
Ankrd50	47.1953	-0.101963	0.150868	-0.675844	0.49914	0.704688	ENSMUSG00000044864
Ankrd52	42.3624	0.807131	0.264053	3.0567	0.00223788	0.0196821	ENSMUSG00000014498
Ankrd54	49.2596	-0.392929	0.1544	-2.54489	0.0109314	0.0615224	ENSMUSG00000033055
Ankrd55	2.28456	0.651826	0.679602	0.959128	0.337494	0.565227	ENSMUSG00000049985
Ankrd6	1.2366	0.246549	0.995409	0.247686	0.804377	0.901607	ENSMUSG00000040183
Ankrd61	1.15854	2.86745	1.03264	2.77682	0.00548934	0.0374808	ENSMUSG00000029607
Ankrd66	0.298421	0.292948	1.45676	0.201096	0.840624		ENSMUSG00000096140
Ankrd9	7.20444	-0.138951	0.364023	-0.381709	0.702677	0.84393	ENSMUSG00000037904
Anks1	105.65	-0.45886	0.0986573	-4.65105	3.30242e-06	0.000109351	ENSMUSG00000024219
Anks1b	9.13972	0.548272	0.641186	0.85509	0.392502	0.617805	ENSMUSG00000058589
Anks3	68.6383	0.415196	0.144058	2.88214	0.00394983	0.0293012	ENSMUSG00000022515
Anks4b	0.0375252	-0.21754	5.69341	-0.0382091	0.969521		ENSMUSG00000030909
Anks6	23.2888	-0.363527	0.211923	-1.71538	0.0862764	0.249503	ENSMUSG00000066191
Ankub1	0.88158	0.564173	1.43606	0.392861	0.694422	0.838989	ENSMUSG00000074591
Ankzf1	58.437	0.0645614	0.133631	0.48313	0.629003	0.798133	ENSMUSG00000026199
Anln	12.9866	0.387505	0.612906	0.632242	0.527229	0.726113	ENSMUSG00000036777
Ano1	0.520075	0.483167	1.47048	0.328579	0.742474		ENSMUSG00000031075
Ano10	84.4897	-0.33065	0.120432	-2.74554	0.00604116	0.0401767	ENSMUSG00000037949
Ano3	0.123134	0.238435	2.88588	0.0826213	0.934153		ENSMUSG00000074968
Ano4	2.61787	0.987972	1.00709	0.981016	0.326585	0.553842	ENSMUSG00000035189
Ano5	0.0455426	0	5.69809	0	1		ENSMUSG00000055489
Ano6	160.822	-0.315098	0.0981818	-3.20933	0.00133044	0.0132492	ENSMUSG00000064210
Ano7	29.0291	-0.0985302	0.19371	-0.508648	0.610999	0.785147	ENSMUSG00000034107
Ano8	26.9419	0.0842726	0.191582	0.439878	0.660026	0.817258	ENSMUSG00000034863
Anp32a	701.25	-0.190512	0.075299	-2.53007	0.0114038	0.0631963	ENSMUSG00000032249
Anp32b	397.808	0.43146	0.0904047	4.77254	1.81918e-06	6.79691e-05	ENSMUSG00000028333
Anp32e	297.523	0.0117255	0.0826198	0.141922	0.887142	0.94512	ENSMUSG00000015749
Anpep	3.35738	1.81124	1.02899	1.7602	0.0783731	0.234141	ENSMUSG00000039062
Antxr1	2.32923	0.604003	0.88583	0.68185	0.495334	0.70124	ENSMUSG00000033420
Antxr2	8.69864	1.6727	0.532433	3.14162	0.00168016	0.015887	ENSMUSG00000029338
Anxa1	5.66623	0.0783988	1.01935	0.0769105	0.938695	0.971269	ENSMUSG00000024659
Anxa11	45.174	-0.243718	0.143624	-1.69691	0.0897128	0.255782	ENSMUSG00000021866
Anxa11os	0.136373	-0.113176	2.55287	-0.0443329	0.964639		ENSMUSG00000098609
Anxa2	36.3613	2.08973	0.33835	6.17623	6.56487e-10	7.81473e-08	ENSMUSG00000032231
Anxa3	1900.29	0.238573	0.0965889	2.46999	0.0135118	0.0713257	ENSMUSG00000029484
Anxa4	80.0717	0.514189	0.148485	3.4629	0.000534393	0.00678754	ENSMUSG00000029994
Anxa5	305.003	1.02976	0.162884	6.32209	2.58048e-10	3.3299e-08	ENSMUSG00000027712
Anxa6	91.7264	-0.101735	0.114769	-0.886432	0.375385	0.603351	ENSMUSG00000018340
Anxa7	176.632	0.126911	0.0973836	1.3032	0.192505	0.404969	ENSMUSG00000021814
Anxa8	0.0509279	0	5.69809	0	1		ENSMUSG00000021950
Anxa9	4.4065	-0.0241253	0.512361	-0.0470866	0.962444	0.982143	ENSMUSG00000015702
Aoah	11.4734	1.12957	0.512812	2.20271	0.0276154	0.116065	ENSMUSG00000021322
Aoc1	0.0180585	-0.883044	5.69738	-0.154991	0.876828		ENSMUSG00000029811
Aoc2	1.24155	0.824627	1.04025	0.792721	0.427941	0.648776	ENSMUSG00000078651
Aoc3	0.0255905	0	5.69809	0	1		ENSMUSG00000019326
Aopep	49.8297	1.13683	0.174089	6.53016	6.56996e-11	9.7008e-09	ENSMUSG00000021458
Aox1	1.20702	0.917595	0.912841	1.00521	0.314797	0.541641	ENSMUSG00000063558
Aox2	0.226091	0.210412	1.76259	0.119377	0.904977		ENSMUSG00000079554
Aox3	0.182494	-0.586863	5.35598	-0.109572	0.912749		ENSMUSG00000064294
Ap1ar	94.3855	-0.119976	0.119779	-1.00165	0.316515	0.543912	ENSMUSG00000074238
Ap1b1	235.243	-0.882123	0.119537	-7.3795	1.5888e-13	4.60332e-11	ENSMUSG00000009090
Ap1g1	257.4	-0.059041	0.0909861	-0.648901	0.516402	0.718285	ENSMUSG00000031731
Ap1g2	25.7791	0.0392572	0.220049	0.178402	0.858407	0.929467	ENSMUSG00000040701
Ap1m1	81.8097	-0.115703	0.107983	-1.07149	0.283951	0.51063	ENSMUSG00000003033
Ap1m2	0.030227	-0.922558	5.69752	-0.161923	0.871367		ENSMUSG00000003309
Ap1s1	121.633	0.0159717	0.107427	0.148675	0.88181	0.941758	ENSMUSG00000004849
Ap1s2	298.241	-0.1401	0.0920284	-1.52235	0.12792	0.31868	ENSMUSG00000031367
Ap1s3	2.20045	0.0305696	0.63026	0.0485031	0.961315	0.981579	ENSMUSG00000054702
Ap2a1	106.263	-0.200997	0.105284	-1.90909	0.05625	0.18835	ENSMUSG00000060279
Ap2a2	266.006	-0.729784	0.111304	-6.55669	5.50158e-11	8.36457e-09	ENSMUSG00000002957
Ap2b1	292.979	-0.498961	0.0817087	-6.10659	1.01783e-09	1.14086e-07	ENSMUSG00000035152
Ap2m1	332.627	-0.0332163	0.0624098	-0.532229	0.594567	0.774531	ENSMUSG00000022841
Ap2s1	266.704	0.0523465	0.100816	0.519226	0.603603	0.780738	ENSMUSG00000008036
Ap3b1	240.894	0.1846	0.100743	1.83239	0.0668928	0.210752	ENSMUSG00000021686
Ap3b2	2.017	0.395984	0.703803	0.562635	0.573684	0.759305	ENSMUSG00000062444
Ap3d1	172.553	0.237053	0.0913881	2.59392	0.00948897	0.0561297	ENSMUSG00000020198
Ap3m1	102.717	0.270235	0.114193	2.36647	0.0179585	0.0867202	ENSMUSG00000021824
Ap3m2	80.5574	0.0775778	0.137368	0.564745	0.572247	0.75819	ENSMUSG00000031539
Ap3s1	146.534	0.113401	0.0927492	1.22266	0.221458	0.440165	ENSMUSG00000024480
Ap3s2	65.5941	-0.242431	0.117695	-2.05983	0.0394151	0.148384	ENSMUSG00000063801
Ap4b1	37.4791	-0.224063	0.163122	-1.37359	0.169568	0.37583	ENSMUSG00000032952
Ap4e1	41.2437	0.370124	0.199426	1.85595	0.0634605	0.203685	ENSMUSG00000001998
Ap4m1	70.8631	0.0656933	0.16065	0.408921	0.682598	0.831682	ENSMUSG00000019518
Ap4s1	109.966	-0.0995434	0.112723	-0.883084	0.377191	0.60524	ENSMUSG00000020955
Ap5b1	21.6112	-0.303652	0.233006	-1.30319	0.192509	0.404969	ENSMUSG00000049562
Ap5m1	109.084	0.27734	0.115488	2.40147	0.0163293	0.0810909	ENSMUSG00000036291
Ap5s1	50.3429	-0.26258	0.138616	-1.89429	0.058186	0.1924	ENSMUSG00000068264
Ap5z1	30.6768	-0.312946	0.168031	-1.86243	0.0625432	0.201611	ENSMUSG00000039623
Apaf1	57.3549	0.11482	0.151377	0.758506	0.448148	0.665226	ENSMUSG00000019979
Apba1	53.9437	-0.0766292	0.147457	-0.519672	0.603292	0.780534	ENSMUSG00000024897
Apba2	9.04655	0.153376	0.386411	0.396923	0.691424	0.83693	ENSMUSG00000030519
Apba3	35.8724	-0.433792	0.167627	-2.58785	0.00965771	0.0567561	ENSMUSG00000004931
Apbb1	24.59	0.25821	0.208709	1.23718	0.21602	0.434417	ENSMUSG00000037032
Apbb1ip	2039.77	0.150259	0.0873481	1.72023	0.0853905	0.248006	ENSMUSG00000026786
Apbb2	142.793	0.652673	0.127592	5.11531	3.13231e-07	1.598e-05	ENSMUSG00000029207
Apbb3	19.9794	0.15369	0.215655	0.712665	0.476053	0.686604	ENSMUSG00000117679
Apc	362.976	0.228017	0.10765	2.11813	0.0341641	0.133694	ENSMUSG00000005871
Apc2	3.19641	1.19409	0.704445	1.69508	0.0900602	0.256152	ENSMUSG00000020135
Apcdd1	3.39138	0.83714	0.7253	1.1542	0.248419	0.471593	ENSMUSG00000071847
Apeh	59.4924	-0.0677508	0.124549	-0.543968	0.586464	0.769195	ENSMUSG00000032590
Apela	0.00573979	-0.922558	5.69752	-0.161923	0.871367		ENSMUSG00000079042
Apex1	230.345	-0.412223	0.0945081	-4.36177	1.29014e-05	0.000340403	ENSMUSG00000035960
Apex2	22.1509	0.229532	0.224687	1.02156	0.306988	0.534056	ENSMUSG00000025269
Aph1a	302.788	-0.0481983	0.0656264	-0.734435	0.462684	0.676698	ENSMUSG00000015750
Aph1b	9.26617	-0.181699	0.351014	-0.517641	0.604709	0.781077	ENSMUSG00000032375
Aph1c	22.8436	0.224049	0.239056	0.937222	0.348644	0.576916	ENSMUSG00000053040
Api5	287.211	-0.0856945	0.0634574	-1.35043	0.176879	0.384888	ENSMUSG00000027193
Apip	105.629	-0.248262	0.126015	-1.9701	0.0488268	0.171549	ENSMUSG00000010911
Aplf	11.9565	-0.050115	0.268526	-0.18663	0.851951	0.926002	ENSMUSG00000030051
Apln	5.4822	0.263681	0.469224	0.561951	0.574149	0.759727	ENSMUSG00000037010
Aplnr	0.295165	0.0897269	1.56392	0.057373	0.954248		ENSMUSG00000044338
Aplp1	79.9501	1.08183	0.580497	1.86364	0.0623727	0.201442	ENSMUSG00000006651
Aplp2	380.777	0.741602	0.0914715	8.10746	5.16882e-16	2.83473e-13	ENSMUSG00000031996
Apmap	84.3822	-0.204729	0.11816	-1.73265	0.0831587	0.243374	ENSMUSG00000033096
Apoa1	0.505047	-1.86523	1.25023	-1.49191	0.135722		ENSMUSG00000032083
Apoa2	1.14549	0.366361	1.23779	0.29598	0.767245	0.881147	ENSMUSG00000005681
Apob	1.59437	2.98556	1.14953	2.59719	0.00939887	0.055747	ENSMUSG00000020609
Apobec1	248.733	0.319469	0.115808	2.75861	0.00580479	0.0390786	ENSMUSG00000040613
Apobec2	12.8217	-0.797721	0.286089	-2.78836	0.00529751	0.0365119	ENSMUSG00000040694
Apobec3	424.597	0.392161	0.137225	2.8578	0.00426594	0.030952	ENSMUSG00000009585
Apobr	101.347	0.30557	0.104175	2.93325	0.00335431	0.0260374	ENSMUSG00000042759
Apoc1	25.5217	1.69883	0.450673	3.76954	0.00016355	0.00268034	ENSMUSG00000040564
Apoc2	34.122	3.32292	0.555928	5.97726	2.26927e-09	2.26279e-07	ENSMUSG00000002992
Apoc3	0.10369	-1.46157	3.7161	-0.393309	0.694092		ENSMUSG00000032081
Apoc4	23.571	4.65788	0.715237	6.51236	7.39813e-11	1.06174e-08	ENSMUSG00000074336
Apod	98.2999	1.51764	0.687858	2.20633	0.0273606	0.115426	ENSMUSG00000022548
Apoe	17472.3	2.39262	0.340702	7.02262	2.17751e-12	4.77683e-10	ENSMUSG00000002985
Apof	0.182055	-0.0460511	2.06729	-0.0222761	0.982228		ENSMUSG00000047631
Apoh	0						ENSMUSG00000000049
Apol10b	0.521931	0.401413	1.52379	0.26343	0.792219		ENSMUSG00000050014
Apol11b	0.00924296	-0.883044	5.69738	-0.154991	0.876828		ENSMUSG00000091694
Apol7b	0.103504	0.0717437	4.80534	0.01493	0.988088		ENSMUSG00000068252
Apol7d	0.0639351	-0.586972	5.69644	-0.103042	0.91793		ENSMUSG00000073652
Apol7e	0.540987	0.591431	1.34023	0.44129	0.659003		ENSMUSG00000071716
Apol8	0						ENSMUSG00000056656
Apol9a	0.109657	-0.922077	4.15739	-0.221792	0.824475		ENSMUSG00000057346
Apol9b	0.37447	0.108168	1.69207	0.0639266	0.949029		ENSMUSG00000068246
Apold1	0.925348	1.03416	1.04984	0.985067	0.324591	0.551985	ENSMUSG00000090698
Apoo	25.6543	-0.00873109	0.188106	-0.0464158	0.962979	0.982462	ENSMUSG00000079508
Apool	61.4493	0.0317709	0.126028	0.252095	0.800968	0.899297	ENSMUSG00000025525
Apopt1	159.384	-0.195722	0.0944637	-2.07192	0.0382726	0.145035
App	670.895	0.588915	0.123417	4.77173	1.82646e-06	6.80112e-05	ENSMUSG00000022892
Appbp2	215.895	0.12514	0.0989742	1.26437	0.206097	0.422073	ENSMUSG00000018481
Appbp2os	1.51807	-1.17413	0.684519	-1.71526	0.0862972	0.249512	ENSMUSG00000085628
Appl1	175.888	0.0622321	0.0890396	0.698927	0.484598	0.693295	ENSMUSG00000040760
Appl2	165.571	0.0141964	0.0954171	0.148783	0.881725	0.941758	ENSMUSG00000020263
Aprt	307.658	0.258883	0.105797	2.44697	0.0144062	0.0747622	ENSMUSG00000006589
Aptx	56.8127	0.0604607	0.129772	0.4659	0.641287	0.805793	ENSMUSG00000028411
Aqp1	2.33461	0.0618855	0.906751	0.0682497	0.945587	0.974329	ENSMUSG00000004655
Aqp11	4.37753	-0.557268	0.413046	-1.34917	0.177283	0.385384	ENSMUSG00000042797
Aqp2	0.0360597	-0.883044	5.69738	-0.154991	0.876828		ENSMUSG00000023013
Aqp3	0.457206	-1.75209	1.41025	-1.24239	0.214091		ENSMUSG00000028435
Aqp4	30.2771	0.732362	0.412637	1.77483	0.0759252	0.229329	ENSMUSG00000024411
Aqp5	0.0494629	-0.454903	5.69558	-0.0798694	0.936341		ENSMUSG00000044217
Aqp6	0.0410885	-0.48552	5.69577	-0.0852422	0.932069		ENSMUSG00000043144
Aqp7	0.277281	0.0784582	1.84713	0.0424758	0.966119		ENSMUSG00000028427
Aqp9	0.972085	0.683143	1.05716	0.646209	0.518144	0.71921	ENSMUSG00000032204
Aqr	183.783	-0.111133	0.0932747	-1.19146	0.233472	0.453455	ENSMUSG00000040383
Ar	1.69751	0.555817	0.962926	0.577217	0.563793	0.75262	ENSMUSG00000046532
Araf	173.057	0.000432604	0.0916215	0.00472164	0.996233	0.998138	ENSMUSG00000001127
Arap1	185.906	0.153342	0.0981919	1.56166	0.118368	0.304109	ENSMUSG00000032812
Arap2	78.7136	0.852124	0.190962	4.46228	8.10909e-06	0.000236736	ENSMUSG00000037999
Arap3	248.917	0.0751896	0.124588	0.603506	0.546172	0.739531	ENSMUSG00000024451
Arc	0.987116	1.55086	1.09219	1.41996	0.155621	0.356557	ENSMUSG00000022602
Arcn1	344.484	0.0642644	0.075411	0.852189	0.394109	0.618682	ENSMUSG00000032096
Areg	0.138882	0	5.69809	0	1		ENSMUSG00000029378
Arel1	77.0469	-0.107426	0.123396	-0.870576	0.383986	0.611259	ENSMUSG00000042350
Arf1	1048	-0.0392487	0.0697531	-0.56268	0.573653	0.759305	ENSMUSG00000048076
Arf2	129.16	-0.280785	0.0894147	-3.14026	0.001688	0.0159378	ENSMUSG00000062421
Arf3	209.759	0.129069	0.0784506	1.64522	0.0999237	0.27303	ENSMUSG00000051853
Arf4	633.411	-0.0480067	0.0653307	-0.734826	0.462446	0.676596	ENSMUSG00000021877
Arf4os	0.517918	0.0753665	1.30933	0.0575613	0.954098		ENSMUSG00000090861
Arf5	882.35	-0.0325166	0.0814752	-0.399098	0.689821	0.835997	ENSMUSG00000020440
Arf6	213.336	-0.344207	0.0805145	-4.2751	1.91052e-05	0.000473194	ENSMUSG00000044147
Arfgap1	80.0774	-0.0588003	0.127173	-0.462364	0.64382	0.807523	ENSMUSG00000027575
Arfgap2	188.903	-0.0240397	0.099017	-0.242784	0.808173	0.904102	ENSMUSG00000027255
Arfgap3	56.199	-0.224845	0.135334	-1.66141	0.0966318	0.267331	ENSMUSG00000054277
Arfgef1	245.314	0.146517	0.102458	1.43002	0.152711	0.352636	ENSMUSG00000067851
Arfgef2	50.9022	0.0816239	0.141953	0.575005	0.565288	0.753632	ENSMUSG00000074582
Arfgef3	0.501762	-0.50343	1.31099	-0.384008	0.700973		ENSMUSG00000019852
Arfip1	91.1861	-0.25352	0.123985	-2.04476	0.0408781	0.152508	ENSMUSG00000074513
Arfip2	36.966	0.424685	0.185218	2.29289	0.0218542	0.0990035	ENSMUSG00000030881
Arfrp1	155.147	-0.0277911	0.0855436	-0.324876	0.745275	0.86823	ENSMUSG00000038671
Arg1	0.65605	2.32236	1.16311	1.99667	0.0458607	0.164581	ENSMUSG00000019987
Arg2	0.452007	-0.0121855	1.39917	-0.00870909	0.993051		ENSMUSG00000021125
Arglu1	1050.44	0.174892	0.0905839	1.93072	0.0535177	0.182013	ENSMUSG00000040459
Arhgap1	93.4838	0.0485302	0.10602	0.457747	0.647134	0.809697	ENSMUSG00000027247
Arhgap10	9.57437	1.6069	0.474208	3.38859	0.000702522	0.00835134	ENSMUSG00000037148
Arhgap11a	75.704	0.267229	0.125303	2.13266	0.032953	0.13052	ENSMUSG00000041219
Arhgap12	324.007	-0.230678	0.0717688	-3.21418	0.00130819	0.0130785	ENSMUSG00000041225
Arhgap15	86.2454	2.42962	0.220349	11.0263	2.855e-28	1.46138e-24	ENSMUSG00000049744
Arhgap15os	0.131584	-0.0402006	2.85657	-0.014073	0.988772		ENSMUSG00000085089
Arhgap17	675.637	0.59151	0.0943705	6.26796	3.65806e-10	4.56692e-08	ENSMUSG00000030766
Arhgap18	82.4192	-0.0994932	0.127726	-0.778957	0.436005	0.655694	ENSMUSG00000039031
Arhgap19	37.4536	0.21405	0.240329	0.890654	0.373115	0.60096	ENSMUSG00000025154
Arhgap20	0.212915	-0.275349	1.74555	-0.157743	0.874659		ENSMUSG00000053199
Arhgap21	45.0418	-0.0757892	0.150692	-0.50294	0.615006	0.788317	ENSMUSG00000036591
Arhgap22	193.136	-0.55016	0.102033	-5.392	6.96794e-08	4.45832e-06	ENSMUSG00000063506
Arhgap23	12.2724	-0.235654	0.338605	-0.695953	0.486458	0.694577	ENSMUSG00000049807
Arhgap24	82.6836	0.98199	0.182218	5.38909	7.0814e-08	4.51212e-06	ENSMUSG00000057315
Arhgap25	294.267	0.0688869	0.0700362	0.983589	0.325318	0.552425	ENSMUSG00000030047
Arhgap26	13.8693	0.687879	0.321801	2.13759	0.0325501	0.129568	ENSMUSG00000118193
Arhgap26	13.8693	0.687879	0.321801	2.13759	0.0325501	0.129568	ENSMUSG00000036452
Arhgap27	212.77	-0.56857	0.0984722	-5.77391	7.74521e-09	6.68177e-07	ENSMUSG00000034255
Arhgap27os1	14.976	0.341566	0.276143	1.23692	0.216118	0.434499	ENSMUSG00000085733
Arhgap27os2	8.9054	0.668145	0.376139	1.77633	0.0756792	0.228946	ENSMUSG00000085360
Arhgap27os3	24.3242	0.340393	0.293509	1.15974	0.246156	0.468863	ENSMUSG00000085887
Arhgap28	0.0607793	-0.454904	5.69558	-0.0798696	0.936341		ENSMUSG00000024043
Arhgap29	43.8379	0.0207475	0.169094	0.122698	0.902346	0.952594	ENSMUSG00000039831
Arhgap30	475.815	0.185104	0.0911459	2.03085	0.0422698	0.155883	ENSMUSG00000048865
Arhgap31	361.542	0.0259682	0.0912366	0.284625	0.775931	0.885375	ENSMUSG00000022799
Arhgap32	28.6728	-0.30055	0.220565	-1.36263	0.172998	0.379887	ENSMUSG00000041444
Arhgap33	2.56605	0.0518122	0.555039	0.0933488	0.925626	0.964771	ENSMUSG00000036882
Arhgap35	46.1138	-0.235756	0.145976	-1.61503	0.106304	0.284675	ENSMUSG00000058230
Arhgap36	0.0322498	0	5.69809	0	1		ENSMUSG00000036198
Arhgap39	231.465	0.172854	0.10091	1.71296	0.0867202	0.250221	ENSMUSG00000033697
Arhgap4	181.035	0.147364	0.101423	1.45297	0.146233	0.343358	ENSMUSG00000031389
Arhgap42	1.55695	0.35885	0.802356	0.447245	0.654698	0.813986	ENSMUSG00000050730
Arhgap44	0.577681	-0.578849	1.22847	-0.471196	0.637501		ENSMUSG00000033389
Arhgap45	820.411	-0.189681	0.0898346	-2.11145	0.0347335	0.13542	ENSMUSG00000035697
Arhgap5	3438.87	0.106701	0.10242	1.0418	0.297505	0.524811	ENSMUSG00000035133
Arhgap6	4.97292	1.28505	0.573189	2.24193	0.0249656	0.108331	ENSMUSG00000031355
Arhgap8	0.0719035	0.159996	4.83161	0.0331145	0.973583		ENSMUSG00000078954
Arhgap9	120.322	-0.0352978	0.0967275	-0.36492	0.715171	0.852475	ENSMUSG00000040345
Arhgdia	908.545	-0.198176	0.0933661	-2.12257	0.0337899	0.132909	ENSMUSG00000025132
Arhgdib	1320.6	0.275156	0.0854387	3.22051	0.00127962	0.0128683	ENSMUSG00000030220
Arhgdig	1.27515	1.12242	1.05994	1.05895	0.289624	0.515947	ENSMUSG00000073433
Arhgef1	516.757	-0.319198	0.056664	-5.63317	1.76923e-08	1.37213e-06	ENSMUSG00000040940
Arhgef10	8.7225	0.179723	0.465965	0.385701	0.699718	0.842474	ENSMUSG00000071176
Arhgef10l	50.4473	-0.282509	0.153231	-1.84368	0.0652295	0.207255	ENSMUSG00000040964
Arhgef11	87.1782	-0.364717	0.13532	-2.69522	0.00703421	0.0447276	ENSMUSG00000041977
Arhgef12	171.007	0.344925	0.113972	3.0264	0.00247487	0.0211924	ENSMUSG00000059495
Arhgef15	0.21623	0.50725	1.57664	0.321728	0.747658		ENSMUSG00000052921
Arhgef16	0.561157	0.170447	1.29199	0.131926	0.895043		ENSMUSG00000029032
Arhgef17	1.99733	2.25259	1.04442	2.15679	0.0310223	0.125297	ENSMUSG00000032875
Arhgef18	73.7725	-0.157076	0.11683	-1.34448	0.178792	0.387841	ENSMUSG00000004568
Arhgef19	4.00808	-0.125959	0.539149	-0.233626	0.815275	0.906364	ENSMUSG00000028919
Arhgef2	340.993	-0.128308	0.0723943	-1.77235	0.0763363	0.230073	ENSMUSG00000028059
Arhgef25	15.9405	0.378369	0.293136	1.29076	0.196786	0.410299	ENSMUSG00000019467
Arhgef26	6.78815	0.181575	0.444549	0.408447	0.682946	0.83193	ENSMUSG00000036885
Arhgef28	1.87568	-0.0469792	0.791114	-0.0593836	0.952647	0.97713	ENSMUSG00000021662
Arhgef3	32.677	-0.297688	0.178627	-1.66653	0.0956071	0.265439	ENSMUSG00000021895
Arhgef33	1.23219	0.785609	0.876479	0.896324	0.37008	0.598211	ENSMUSG00000054901
Arhgef37	0.726778	0.509777	1.24679	0.408872	0.682634	0.831682	ENSMUSG00000045094
Arhgef39	2.70446	0.317754	0.712828	0.445765	0.655767	0.814524	ENSMUSG00000051517
Arhgef4	22.2096	-0.248733	0.219585	-1.13275	0.257321	0.481061	ENSMUSG00000037509
Arhgef40	256.995	-0.129731	0.101169	-1.28232	0.199732	0.413821	ENSMUSG00000004562
Arhgef5	4.44552	2.02612	0.786018	2.5777	0.00994603	0.0577627	ENSMUSG00000033542
Arhgef6	324.928	0.0244766	0.0792297	0.308932	0.757373	0.87544	ENSMUSG00000031133
Arhgef7	96.8161	-0.133873	0.108542	-1.23337	0.217439	0.435709	ENSMUSG00000031511
Arhgef9	10.3246	0.767097	0.375507	2.04283	0.0410692	0.152972	ENSMUSG00000025656
Arid1a	802.873	-0.0164299	0.0611874	-0.268518	0.7883	0.892841	ENSMUSG00000007880
Arid1b	171.859	-0.151419	0.0799334	-1.89431	0.0581841	0.1924	ENSMUSG00000069729
Arid2	191.529	-0.0427811	0.091133	-0.469436	0.638758	0.803865	ENSMUSG00000033237
Arid3a	180.222	-0.22081	0.113958	-1.93764	0.0526671	0.180324	ENSMUSG00000019564
Arid3b	153.127	-0.328808	0.111953	-2.93701	0.00331392	0.025858	ENSMUSG00000004661
Arid4a	367.848	-0.0210455	0.10052	-0.209367	0.834162	0.916079	ENSMUSG00000048118
Arid4b	254.424	0.206363	0.0958927	2.15202	0.0313958	0.126473	ENSMUSG00000039219
Arid5a	48.9452	0.108534	0.217372	0.4993	0.617568	0.789755	ENSMUSG00000037447
Arid5b	338.455	-0.233726	0.0811705	-2.87945	0.00398374	0.0294532	ENSMUSG00000019947
Arih1	221.569	0.175274	0.095659	1.83228	0.0669097	0.210762	ENSMUSG00000025234
Arih2	128.667	-0.181613	0.0947301	-1.91716	0.0552175	0.185703	ENSMUSG00000064145
Arl1	450.787	-0.0308945	0.117615	-0.262676	0.792801	0.895297	ENSMUSG00000060904
Arl10	279.432	0.444588	0.116377	3.82024	0.000133323	0.00227479	ENSMUSG00000025870
Arl11	250.109	0.00334811	0.144568	0.0231594	0.981523	0.99101	ENSMUSG00000043157
Arl13b	59.5688	0.155306	0.142219	1.09202	0.274826	0.501691	ENSMUSG00000022911
Arl14ep	97.6893	-0.0338545	0.107611	-0.314601	0.753065	0.873023	ENSMUSG00000027122
Arl15	39.9084	-0.0450425	0.157929	-0.285208	0.775485	0.885375	ENSMUSG00000042348
Arl16	41.1978	0.128803	0.154275	0.834894	0.403777	0.627825	ENSMUSG00000057594
Arl2	114.801	0.0238913	0.0985887	0.242334	0.808522	0.904272	ENSMUSG00000024944
Arl2bp	59.9232	0.16741	0.152236	1.09967	0.271477	0.498183	ENSMUSG00000031776
Arl3	118.965	0.161161	0.133867	1.2039	0.22863	0.447526	ENSMUSG00000025035
Arl4a	48.5877	0.090865	0.153913	0.590366	0.554945	0.746081	ENSMUSG00000047446
Arl4aos	0.148064	-0.506872	3.39491	-0.149303	0.881314		ENSMUSG00000086315
Arl4c	977.986	0.00554988	0.0794887	0.0698198	0.944337	0.974087	ENSMUSG00000049866
Arl4d	13.6424	0.0761972	0.326134	0.233638	0.815266	0.906364	ENSMUSG00000034936
Arl5a	164.445	-0.117433	0.0911185	-1.28879	0.19747	0.411166	ENSMUSG00000036093
Arl5b	54.5395	0.285535	0.173544	1.64532	0.0999034	0.27303	ENSMUSG00000017418
Arl5c	112.005	0.859305	0.160425	5.35644	8.4879e-08	5.27693e-06	ENSMUSG00000038352
Arl6	21.9927	0.0773498	0.223236	0.346493	0.728972	0.859894	ENSMUSG00000022722
Arl6ip1	1912.43	0.0539492	0.0684804	0.787804	0.430811	0.6512	ENSMUSG00000030654
Arl6ip4	235.931	-0.0366082	0.0880706	-0.415669	0.677653	0.829155	ENSMUSG00000029404
Arl6ip5	450.068	0.812756	0.107112	7.58794	3.25038e-14	1.10917e-11	ENSMUSG00000035199
Arl6ip6	111.902	-0.102029	0.114118	-0.894068	0.371286	0.599145	ENSMUSG00000026960
Arl8a	361.783	-0.238704	0.0729991	-3.26996	0.00107563	0.0112901	ENSMUSG00000026426
Arl8b	469.845	0.119985	0.0813964	1.47409	0.140458	0.336015	ENSMUSG00000030105
Arl9	0.588314	0.278869	1.34313	0.207627	0.83552		ENSMUSG00000063820
Armc1	195.617	-0.0334134	0.0806262	-0.414424	0.678564	0.82932	ENSMUSG00000027599
Armc10	72.3582	0.153052	0.144668	1.05795	0.290077	0.516515	ENSMUSG00000038525
Armc2	0.795703	1.18658	1.19268	0.994888	0.319791	0.547642	ENSMUSG00000071324
Armc3	111.044	-0.305336	0.133849	-2.28119	0.0225372	0.101075	ENSMUSG00000037683
Armc4	0.28705	-1.01571	2.66518	-0.381104	0.703126
Armc5	138.513	-0.0762667	0.0950207	-0.802632	0.422188	0.644296	ENSMUSG00000042178
Armc6	14.2753	-0.0340058	0.265568	-0.128049	0.89811	0.950867	ENSMUSG00000002343
Armc7	50.4655	-0.0755966	0.151264	-0.499767	0.617239	0.789532	ENSMUSG00000057219
Armc8	99.1215	-0.10034	0.112549	-0.891521	0.37265	0.600463	ENSMUSG00000032468
Armc9	18.2791	0.811381	0.274472	2.95616	0.00311499	0.0248487	ENSMUSG00000062590
Armcx1	0.955105	0.53005	1.16588	0.454634	0.649373	0.811109	ENSMUSG00000033460
Armcx2	30.9188	0.0673496	0.206983	0.325387	0.744888	0.86823	ENSMUSG00000033436
Armcx3	139.358	0.136398	0.0905676	1.50604	0.132057	0.324667	ENSMUSG00000049047
Armcx4	0.919664	-0.0931964	0.997817	-0.0934003	0.925586	0.964771	ENSMUSG00000049804
Armcx5	62.6282	0.302317	0.133323	2.26755	0.0233566	0.103359	ENSMUSG00000072969
Armcx6	9.70044	0.431941	0.340105	1.27002	0.204077	0.419238	ENSMUSG00000050394
Armh1	0.0124401	0	5.69809	0	1		ENSMUSG00000060268
Armh2	0.135661	-0.922399	5.01448	-0.183947	0.854055		ENSMUSG00000085861
Armh3	49.9638	-0.377302	0.137809	-2.73785	0.00618415	0.0408089	ENSMUSG00000039901
Armh4	0.290179	0	4.24011	0	1		ENSMUSG00000036242
Armt1	61.0742	0.14272	0.153124	0.932054	0.351309	0.579825	ENSMUSG00000061759
Arnt	148.774	-0.0196743	0.0982729	-0.200201	0.841324	0.919528	ENSMUSG00000015522
Arnt2	6.9907	0.356242	0.422787	0.842603	0.39945	0.623843	ENSMUSG00000015709
Arntl	39.5306	0.31326	0.193989	1.61483	0.106347	0.284675
Arntl2	0.316409	-0.0504421	1.81801	-0.0277459	0.977865
Arpc1a	387.05	-0.0410856	0.0749171	-0.548414	0.583408	0.767271	ENSMUSG00000029621
Arpc1b	1804.43	0.0679525	0.114717	0.59235	0.553616	0.745142	ENSMUSG00000029622
Arpc2	1946.45	0.0733579	0.0651903	1.12529	0.260466	0.484815	ENSMUSG00000006304
Arpc3	1507.5	0.155863	0.0958761	1.62568	0.104019	0.280563	ENSMUSG00000029465
Arpc4	960.001	-0.0865212	0.0924315	-0.936058	0.349243	0.577534	ENSMUSG00000079426
Arpc5	886.528	0.159517	0.0602711	2.64666	0.00812899	0.0499116	ENSMUSG00000008475
Arpc5l	457.926	-0.202139	0.0991288	-2.03916	0.0414343	0.15391	ENSMUSG00000026755
Arpin	1.53106	-0.66348	0.756431	-0.877118	0.380422	0.608327	ENSMUSG00000039043
Arpp19	647.985	-0.164825	0.0741006	-2.22433	0.026126	0.111535	ENSMUSG00000007656
Arpp21	3.66969	-0.352361	0.464995	-0.757773	0.448587	0.665363	ENSMUSG00000032503
Arrb1	132.811	0.0653933	0.112859	0.579424	0.562303	0.751499	ENSMUSG00000018909
Arrb2	728.695	-0.377679	0.0681224	-5.54412	2.9543e-08	2.20224e-06	ENSMUSG00000060216
Arrdc1	127.101	0.0424509	0.0930012	0.456455	0.648062	0.810263	ENSMUSG00000026972
Arrdc2	31.311	-0.394297	0.205389	-1.91976	0.0548887	0.185083	ENSMUSG00000002910
Arrdc3	79.4663	-0.223171	0.185864	-1.20072	0.22986	0.448504	ENSMUSG00000074794
Arrdc4	53.1198	0.371493	0.206636	1.79782	0.0722058	0.221524	ENSMUSG00000042659
Arsa	97.289	-0.0717921	0.0945377	-0.759402	0.447612	0.664559	ENSMUSG00000022620
Arsb	748.701	-0.0487635	0.126938	-0.384152	0.700866	0.843257	ENSMUSG00000042082
Arsg	84.565	0.289715	0.131599	2.2015	0.027701	0.116273	ENSMUSG00000020604
Arsi	0.0157879	0	5.69809	0	1		ENSMUSG00000036412
Arsj	0.159514	-1.84381	5.69809	-0.323583	0.746253		ENSMUSG00000046561
Arsk	203.77	-0.0514477	0.0918399	-0.560189	0.57535	0.760351	ENSMUSG00000021592
Art1	0						ENSMUSG00000030996
Art2b	1.27961	1.24427	1.15318	1.07898	0.280595	0.506799	ENSMUSG00000030651
Art3	3.51903	0.398207	0.554304	0.71839	0.472517	0.683409	ENSMUSG00000034842
Art4	0.0465372	-0.922558	5.69752	-0.161923	0.871367		ENSMUSG00000030217
Artn	0.0253469	0	5.69809	0	1		ENSMUSG00000028539
Arv1	21.0059	-0.152761	0.218206	-0.700078	0.483879	0.692622	ENSMUSG00000031982
Arvcf	93.1094	-0.121908	0.141563	-0.861159	0.38915	0.615012	ENSMUSG00000118669
Arx	1.02436	0.2286	1.11008	0.205931	0.836845	0.917049	ENSMUSG00000035277
Arxes1	2.21545	-0.0582557	0.690724	-0.0843399	0.932786	0.968211	ENSMUSG00000048355
Arxes2	7.55326	0.828227	0.486431	1.70266	0.0886316	0.254255	ENSMUSG00000048040
As3mt	187.166	0.0369552	0.107244	0.344591	0.730402	0.860511	ENSMUSG00000003559
Asah1	1854.01	-0.0971724	0.0671044	-1.44808	0.147595	0.345085	ENSMUSG00000031591
Asah2	61.3402	0.542064	0.173213	3.12947	0.00175121	0.016381	ENSMUSG00000024887
Asap1	625.538	0.136505	0.0603814	2.26072	0.0237766	0.104587	ENSMUSG00000022377
Asap2	8.12023	-0.133719	0.346894	-0.385475	0.699886	0.842474	ENSMUSG00000052632
Asap3	47.6507	-0.180692	0.158811	-1.13778	0.255213	0.479278	ENSMUSG00000036995
Asb1	23.7408	-0.0504935	0.186609	-0.270585	0.78671	0.891619	ENSMUSG00000026311
Asb10	48.7009	0.0516245	0.155564	0.331854	0.74	0.865537	ENSMUSG00000038204
Asb11	1.43152	2.97068	1.10913	2.6784	0.00739749	0.0467088	ENSMUSG00000031382
Asb13	116.326	-0.115769	0.101937	-1.13569	0.256085	0.479963	ENSMUSG00000033781
Asb14	0.232176	0.0703741	2.32333	0.0302902	0.975836		ENSMUSG00000021898
Asb16	0.0245332	-0.460428	5.69561	-0.080839	0.93557		ENSMUSG00000034768
Asb2	164.091	-0.255603	0.13176	-1.93992	0.0523899	0.180018	ENSMUSG00000021200
Asb3	65.2891	-0.0727896	0.130844	-0.556308	0.578	0.762131	ENSMUSG00000020305
Asb4	1.02062	1.69773	1.07162	1.58426	0.113134	0.296211	ENSMUSG00000042607
Asb5	0.905636	0.205768	1.05432	0.195166	0.845263	0.921888	ENSMUSG00000031519
Asb6	47.621	-0.222172	0.157487	-1.41074	0.158322	0.360336	ENSMUSG00000039483
Asb7	65.2005	-0.0244677	0.134039	-0.182541	0.855158	0.927862	ENSMUSG00000030509
Asb8	96.4752	-0.444484	0.0971486	-4.5753	4.7553e-06	0.000149036	ENSMUSG00000048175
Ascc1	114.801	-0.221848	0.0871619	-2.54524	0.0109203	0.0614932	ENSMUSG00000044475
Ascc2	53.7132	-0.0405143	0.133785	-0.302831	0.762018	0.878429	ENSMUSG00000020412
Ascc3	215.28	0.31285	0.0964123	3.24491	0.00117487	0.0120677	ENSMUSG00000038774
Ascl1	1.16891	0.733215	1.02185	0.717534	0.473045	0.684064	ENSMUSG00000020052
Ascl2	12.024	0.176372	0.294636	0.59861	0.549433	0.74243	ENSMUSG00000009248
Ascl3	0.0875587	0.0275159	3.96612	0.00693773	0.994465		ENSMUSG00000035951
Ascl4	2.79802	1.81621	0.906899	2.00266	0.0452142	0.163213	ENSMUSG00000085111
Asf1a	115.852	-0.162088	0.0973858	-1.66439	0.0960336	0.266286	ENSMUSG00000019857
Asf1b	11.2618	-0.39843	0.339593	-1.17326	0.240692	0.462702	ENSMUSG00000005470
Asgr1	0.108785	0.0377705	3.70857	0.0101846	0.991874		ENSMUSG00000020884
Asgr2	4.56349	2.12239	0.730581	2.90507	0.00367175	0.0277614	ENSMUSG00000040963
Ash1l	531.711	0.360036	0.102051	3.52799	0.000418725	0.00564525	ENSMUSG00000028053
Ash2l	157.03	-0.0680503	0.0796844	-0.853998	0.393106	0.618022	ENSMUSG00000031575
Asic1	0.655419	0.462031	1.16397	0.396945	0.691408	0.83693	ENSMUSG00000023017
Asic2	0.970401	-2.15656	0.994099	-2.16936	0.0300555	0.122774	ENSMUSG00000020704
Asic3	0.0887551	-0.21754	5.69341	-0.0382091	0.969521		ENSMUSG00000038276
Asl	58.2443	0.203419	0.148864	1.36648	0.171789	0.378641	ENSMUSG00000025533
Asna1	95.7611	-0.206199	0.0973993	-2.11705	0.0342556	0.13385
Asns	8.63952	1.27006	0.505261	2.51368	0.0119479	0.0653858	ENSMUSG00000029752
Asnsd1	196.865	-0.422896	0.118436	-3.57068	0.000356052	0.00500231	ENSMUSG00000026095
Aspa	14.7916	0.364935	0.549766	0.663801	0.506818	0.710748	ENSMUSG00000020774
Aspdh	0.102882	-0.131519	4.26677	-0.0308241	0.97541		ENSMUSG00000038704
Aspg	0.748977	-0.0631744	0.945919	-0.0667862	0.946752	0.974472	ENSMUSG00000037686
Asph	942.045	0.380672	0.0854956	4.45253	8.48629e-06	0.00024358	ENSMUSG00000028207
Asphd1	0.647819	1.53236	1.17862	1.30013	0.193555	0.406376	ENSMUSG00000046378
Asphd2	2.37926	1.54924	0.894754	1.73147	0.0833681	0.243848	ENSMUSG00000029348
Aspm	0.911867	1.24431	1.26429	0.984197	0.325019	0.552193	ENSMUSG00000033952
Aspn	0.443796	-1.89737	1.43439	-1.32278	0.18591		ENSMUSG00000021388
Asprv1	0.224577	-0.671817	2.0188	-0.332781	0.7393		ENSMUSG00000033508
Aspscr1	85.1076	-0.200743	0.122306	-1.64132	0.100731	0.2746	ENSMUSG00000025142
Asrgl1	35.8286	0.561904	0.196367	2.8615	0.00421642	0.0307297	ENSMUSG00000024654
Ass1	22.9633	3.04511	0.515529	5.90678	3.48867e-09	3.30692e-07	ENSMUSG00000076441
Aste1	41.0007	0.369026	0.161463	2.28551	0.0222832	0.100376	ENSMUSG00000032567
Astn1	5.26245	0.581672	0.601265	0.967413	0.333337	0.560895	ENSMUSG00000026587
Astn2	0.710781	1.10232	1.2071	0.913196	0.361139	0.589422	ENSMUSG00000028373
Asxl1	187.7	-0.295979	0.0824485	-3.58986	0.000330854	0.00473053	ENSMUSG00000042548
Asxl2	309.115	0.40689	0.134257	3.03069	0.00243995	0.0209904	ENSMUSG00000037486
Asxl3	0.462486	-0.187639	1.54982	-0.121072	0.903634		ENSMUSG00000045215
Atad1	217.963	-0.108811	0.0913351	-1.19134	0.233519	0.453455	ENSMUSG00000013662
Atad2	69.4546	0.519249	0.149839	3.46537	0.000529501	0.00674773	ENSMUSG00000022360
Atad2b	194.426	0.296586	0.090471	3.27824	0.00104456	0.0110623	ENSMUSG00000052812
Atad3a	92.8447	-0.109855	0.102802	-1.0686	0.285248	0.512183	ENSMUSG00000029036
Atad3aos	9.30928	0.0224549	0.303179	0.0740648	0.940959	0.972563	ENSMUSG00000054514
Atad5	22.6394	0.0422539	0.208331	0.202821	0.839275	0.918531	ENSMUSG00000017550
Atat1	97.0512	0.206684	0.144596	1.42939	0.152892	0.352654	ENSMUSG00000024426
Atcay	0.48262	-2.14669	1.63451	-1.31336	0.189062		ENSMUSG00000034958
Atcayos	0.0748113	-0.883512	4.76356	-0.185473	0.852858		ENSMUSG00000085779
Ate1	215.602	0.178311	0.0767462	2.32339	0.0201583	0.0935762	ENSMUSG00000030850
Atf1	241.538	0.0660799	0.0704059	0.938557	0.347958	0.576025	ENSMUSG00000023027
Atf2	182.074	0.213715	0.094119	2.27069	0.0231658	0.102831	ENSMUSG00000027104
Atf3	181.037	1.30497	0.255889	5.09974	3.40114e-07	1.7237e-05	ENSMUSG00000026628
Atf4	295.357	-0.242802	0.0927357	-2.61822	0.0088391	0.0532914	ENSMUSG00000042406
Atf5	31.7203	1.13172	0.376056	3.00945	0.00261722	0.02202	ENSMUSG00000038539
Atf6	216.25	0.0381822	0.0989763	0.385771	0.699666	0.842474	ENSMUSG00000026663
Atf6b	135.248	-0.12279	0.100898	-1.21698	0.223613	0.442381	ENSMUSG00000015461
Atf7	208.425	0.234084	0.0799992	2.92608	0.00343263	0.026435	ENSMUSG00000099083
Atf7ip	427.893	0.355422	0.105733	3.36151	0.000775175	0.00898384	ENSMUSG00000030213
Atf7ip2	0.239116	0.252531	1.7857	0.141418	0.88754		ENSMUSG00000039200
Atg10	85.8075	-0.136086	0.102342	-1.32971	0.183614	0.394843	ENSMUSG00000021619
Atg101	144.295	-0.166624	0.0980448	-1.69947	0.0892311	0.255069	ENSMUSG00000037204
Atg12	196.248	-0.304997	0.0881247	-3.46097	0.000538234	0.00682504	ENSMUSG00000032905
Atg13	36.3219	0.0806165	0.175121	0.460348	0.645266	0.808381	ENSMUSG00000027244
Atg14	188.049	-0.33035	0.101202	-3.26426	0.0010975	0.0114726	ENSMUSG00000037526
Atg16l1	103.654	0.0540966	0.114463	0.472612	0.63649	0.802487	ENSMUSG00000026289
Atg16l2	23.663	-0.261699	0.191271	-1.36821	0.171246	0.37804	ENSMUSG00000047767
Atg2a	43.6677	-0.0187015	0.163882	-0.114116	0.909146	0.956415	ENSMUSG00000024773
Atg2b	34.063	-0.0226008	0.175811	-0.128552	0.897712	0.950719	ENSMUSG00000041341
Atg3	258.864	-0.350091	0.086122	-4.06506	4.8021e-05	0.00100192	ENSMUSG00000022663
Atg4a	24.3988	-0.280882	0.186623	-1.50508	0.132304	0.324853	ENSMUSG00000079418
Atg4a-ps	0.0900314	-0.585943	3.89225	-0.150541	0.880338		ENSMUSG00000087119
Atg4b	69.1034	-0.0602319	0.122225	-0.492794	0.622158	0.793444	ENSMUSG00000026280
Atg4c	45.7057	-0.283842	0.134336	-2.11293	0.0346068	0.13505	ENSMUSG00000028550
Atg4d	57.6083	0.114938	0.147671	0.778342	0.436367	0.655983	ENSMUSG00000002820
Atg5	319.401	0.00994253	0.0881543	0.112786	0.910201	0.956938	ENSMUSG00000038160
Atg7	57.7028	0.522673	0.159476	3.27744	0.00104755	0.011071	ENSMUSG00000030314
Atg9a	39.5662	0.0836275	0.166554	0.502105	0.615593	0.788543	ENSMUSG00000033124
Atg9b	0.0101023	-0.883044	5.69738	-0.154991	0.876828		ENSMUSG00000038295
Atic	114.982	-0.0316631	0.109145	-0.2901	0.77174	0.88327	ENSMUSG00000026192
Atl1	21.6662	0.267628	0.220742	1.2124	0.225358	0.44435	ENSMUSG00000021066
Atl2	68.138	0.129292	0.130232	0.99278	0.320817	0.548788	ENSMUSG00000059811
Atl3	176.165	0.332941	0.113021	2.94584	0.00322078	0.0254023	ENSMUSG00000024759
Atm	70.1062	-0.101135	0.131985	-0.766257	0.443524	0.661279	ENSMUSG00000034218
Atmin	133.042	-0.145676	0.0952264	-1.52979	0.126069	0.315864	ENSMUSG00000047388
Atn1	92.1671	-0.266857	0.123266	-2.16489	0.030396	0.123642	ENSMUSG00000004263
Atoh7	0.0229013	-0.586972	5.69644	-0.103042	0.91793		ENSMUSG00000036816
Atoh8	0.0557894	-1.84381	5.69809	-0.323583	0.746253		ENSMUSG00000037621
Atox1	1346.95	0.365342	0.0864985	4.22368	2.40344e-05	0.000575775	ENSMUSG00000018585
Atp10a	3.24549	3.5958	0.967834	3.7153	0.00020296	0.00318677	ENSMUSG00000025324
Atp10b	0.314161	0.224722	2.11044	0.106481	0.9152		ENSMUSG00000055415
Atp11a	35.3118	0.0430903	0.18309	0.23535	0.813937	0.90591	ENSMUSG00000031441
Atp11b	169.052	0.177589	0.0899759	1.97374	0.0484119	0.170796	ENSMUSG00000037400
Atp11c	93.4209	0.323523	0.150867	2.14443	0.0319983	0.12806	ENSMUSG00000062949
Atp13a1	106.933	0.05344	0.100157	0.533563	0.593644	0.773987	ENSMUSG00000031862
Atp13a2	256.968	-0.0505697	0.119996	-0.421428	0.673443	0.826584	ENSMUSG00000036622
Atp13a3	265.421	0.12308	0.097237	1.26577	0.205595	0.421461	ENSMUSG00000022533
Atp13a4	8.89975	-0.577156	0.407733	-1.41553	0.156914	0.358248	ENSMUSG00000038094
Atp13a5	1.53081	0.497355	0.902968	0.550801	0.58177	0.765983	ENSMUSG00000048939
Atp1a1	606.727	-0.021001	0.081833	-0.256633	0.797462	0.898041	ENSMUSG00000033161
Atp1a2	313.654	-0.28611	0.283725	-1.00841	0.313258	0.540321	ENSMUSG00000007097
Atp1a3	53.0631	1.6223	0.242602	6.68708	2.27673e-11	3.84191e-09	ENSMUSG00000040907
Atp1b1	9.19988	-0.0605702	0.355271	-0.17049	0.864625	0.933369	ENSMUSG00000026576
Atp1b2	58.5264	0.229446	0.331641	0.691849	0.489032	0.696392	ENSMUSG00000041329
Atp1b3	641.703	0.225279	0.0772077	2.91783	0.00352474	0.0269686	ENSMUSG00000032412
Atp1b4	0.320468	0.952233	1.4077	0.676448	0.498756		ENSMUSG00000016327
Atp23	42.364	-0.58939	0.156413	-3.76816	0.000164452	0.00268448	ENSMUSG00000025436
Atp2a1	1.11217	2.14738	1.06223	2.02158	0.0432198	0.158271	ENSMUSG00000030730
Atp2a2	508.312	0.0168952	0.0828089	0.204027	0.838333	0.917986	ENSMUSG00000029467
Atp2a3	8.51861	-0.047797	0.369641	-0.129307	0.897115	0.9506	ENSMUSG00000020788
Atp2b1	967.218	0.334123	0.0668705	4.99657	5.83576e-07	2.64348e-05	ENSMUSG00000019943
Atp2b2	18.7166	-0.116875	0.225989	-0.517171	0.605037	0.781211	ENSMUSG00000030302
Atp2b3	0.0321041	0	5.69809	0	1		ENSMUSG00000031376
Atp2b4	4.33313	1.12087	0.805065	1.39227	0.163841	0.368475	ENSMUSG00000026463
Atp2c1	645.079	0.18387	0.0738504	2.48977	0.0127827	0.0685376	ENSMUSG00000032570
Atp2c2	0.0148644	0	5.69809	0	1		ENSMUSG00000034112
Atp4a	0.00534371	0	5.69809	0	1		ENSMUSG00000005553
Atp5a1	761.324	-0.0326835	0.0516498	-0.63279	0.526871	0.725765
Atp5b	671.999	0.00097812	0.0707322	0.0138285	0.988967	0.994407
Atp5c1	773.109	-0.0808883	0.0836691	-0.966764	0.333662	0.561318
Atp5d	753.035	0.0445988	0.111837	0.398785	0.690052	0.836098
Atp5e	1955.47	0.126908	0.112778	1.1253	0.260464	0.484815
Atp5f1	946.375	-0.0103798	0.0917723	-0.113103	0.909949	0.956804
Atp5g1	713.498	-0.00367644	0.0989643	-0.0371491	0.970366	0.98583
Atp5g2	1856.01	0.0490552	0.0925656	0.52995	0.596146	0.775865
Atp5g3	477.924	-0.239635	0.0795829	-3.01113	0.00260275	0.0219684
Atp5h	1074.55	0.193745	0.0983862	1.96923	0.0489263	0.171807
Atp5j	1032.1	0.180541	0.086484	2.08756	0.0368371	0.141206
Atp5j2	1115.16	0.137832	0.115674	1.19155	0.233438	0.453455
Atp5k	521.838	-0.102527	0.132174	-0.775695	0.437929	0.656786
Atp5l	1319.3	0.3033	0.0879152	3.44992	0.000560755	0.0070466
Atp5md	576.711	-0.0509856	0.120977	-0.421447	0.673429	0.826584
Atp5mpl	738.251	0.286775	0.113856	2.51875	0.0117771	0.0647509
Atp5o	385.821	0.0393222	0.105589	0.372407	0.70959	0.849362
Atp6ap1	691.194	0.027989	0.0646577	0.432881	0.665102	0.81995	ENSMUSG00000019087
Atp6ap1l	0.0302097	0	5.69809	0	1		ENSMUSG00000078958
Atp6ap2	779.623	-0.0853561	0.0590609	-1.44522	0.148396	0.346264	ENSMUSG00000031007
Atp6v0a1	388.396	-0.17799	0.122814	-1.44926	0.147264	0.34483	ENSMUSG00000019302
Atp6v0a2	438.215	-0.0614929	0.0970432	-0.633666	0.526299	0.72548	ENSMUSG00000038023
Atp6v0b	3087.07	-0.0188251	0.0969389	-0.194195	0.846023	0.922139	ENSMUSG00000033379
Atp6v0c	2803.42	0.183096	0.0983217	1.86221	0.0625737	0.201611	ENSMUSG00000024121
Atp6v0d1	333.787	-0.255725	0.107542	-2.37791	0.0174109	0.084796	ENSMUSG00000013160
Atp6v0d2	4.00276	4.47179	1.05361	4.24427	2.19304e-05	0.000529502	ENSMUSG00000028238
Atp6v0e	1131.42	0.233298	0.0792451	2.94401	0.00323991	0.0255139	ENSMUSG00000015575
Atp6v0e2	6.3084	0.470649	0.486309	0.967797	0.333146	0.560695	ENSMUSG00000039347
Atp6v1a	230.871	0.419228	0.0960922	4.36277	1.28428e-05	0.000339438	ENSMUSG00000052459
Atp6v1b2	276.982	0.0870059	0.0691467	1.25828	0.208291	0.424882	ENSMUSG00000006273
Atp6v1c1	472.543	0.0764085	0.0735663	1.03863	0.298975	0.526257	ENSMUSG00000022295
Atp6v1c2	0.0381992	-0.883044	5.69738	-0.154991	0.876828		ENSMUSG00000020566
Atp6v1d	316.863	-0.0119644	0.0957233	-0.124989	0.900532	0.952167	ENSMUSG00000021114
Atp6v1e1	578.692	-0.20816	0.0830978	-2.505	0.0122452	0.0662222	ENSMUSG00000019210
Atp6v1e2	0.00731382	0	5.69809	0	1		ENSMUSG00000053375
Atp6v1f	1034.8	0.21433	0.0933851	2.29512	0.021726	0.0985889	ENSMUSG00000004285
Atp6v1g1	1374.34	0.177132	0.0554918	3.19204	0.00141273	0.0138708	ENSMUSG00000039105
Atp6v1g2	16.1325	0.24977	0.256821	0.972548	0.330778	0.558118	ENSMUSG00000024403
Atp6v1g3	0.0153799	0	5.69809	0	1		ENSMUSG00000026394
Atp6v1h	190.671	-0.0669664	0.0772969	-0.866353	0.386297	0.613124	ENSMUSG00000033793
Atp7a	155.599	0.13525	0.140802	0.960568	0.336769	0.564628	ENSMUSG00000033792
Atp7b	1.68606	0.232517	0.806	0.288482	0.772977	0.883699	ENSMUSG00000006567
Atp8a1	562.05	0.506864	0.144132	3.51667	0.000436997	0.00580997	ENSMUSG00000037685
Atp8a2	382.953	0.279804	0.0876027	3.19401	0.00140312	0.0137853	ENSMUSG00000021983
Atp8b1	14.4455	-0.00665433	0.253705	-0.0262286	0.979075	0.990251	ENSMUSG00000039529
Atp8b2	19.3398	0.100481	0.221788	0.453049	0.650513	0.811807	ENSMUSG00000060671
Atp8b4	4.52473	2.07008	0.957417	2.16215	0.0306066	0.124218	ENSMUSG00000060131
Atp8b5	1.57257	3.08862	0.998042	3.09468	0.00197023	0.0179003	ENSMUSG00000028457
Atp9a	6.63987	0.0448511	0.524707	0.0854784	0.931881	0.96774	ENSMUSG00000027546
Atp9b	139.706	0.112671	0.0984795	1.1441	0.252581	0.476267	ENSMUSG00000024566
Atpaf1	108.854	-0.0373604	0.104944	-0.356003	0.721839	0.856545	ENSMUSG00000028710
Atpaf2	34.0217	-0.266231	0.164869	-1.6148	0.106353	0.284675	ENSMUSG00000042709
Atpif1	1084.77	0.0835029	0.0954298	0.875019	0.381563	0.60901
Atpsckmt	70.6784	-0.104786	0.152664	-0.686384	0.492471	0.699118	ENSMUSG00000039065
Atr	119.441	0.390597	0.152517	2.561	0.0104371	0.0597807	ENSMUSG00000032409
Atraid	745.884	0.0278142	0.0851813	0.326529	0.744024	0.867849	ENSMUSG00000013622
Atrip	59.4814	-0.0687486	0.143489	-0.47912	0.631853	0.799388	ENSMUSG00000025646
Atrip	59.4814	-0.0687486	0.143489	-0.47912	0.631853	0.799388	ENSMUSG00000025646
Atrn	87.6917	0.424799	0.144397	2.94188	0.00326224	0.025624	ENSMUSG00000027312
Atrnl1	4.91487	2.19415	0.675925	3.24615	0.00116977	0.0120315	ENSMUSG00000054843
Atrx	566.524	0.424721	0.11313	3.75427	0.000173849	0.00280717	ENSMUSG00000031229
Atxn1	117.65	0.288439	0.130338	2.21301	0.0268972	0.114051	ENSMUSG00000046876
Atxn10	364.013	-0.111131	0.0782022	-1.42107	0.155296	0.356142	ENSMUSG00000016541
Atxn1l	59.0161	0.176076	0.128004	1.37555	0.168961	0.375156	ENSMUSG00000069895
Atxn2	275.738	0.121929	0.0690995	1.76455	0.0776398	0.232677	ENSMUSG00000042605
Atxn2l	289.646	-0.193135	0.0733658	-2.63249	0.00847611	0.0515686	ENSMUSG00000032637
Atxn3	104.699	-0.141292	0.105675	-1.33704	0.18121	0.391097	ENSMUSG00000021189
Atxn7	126.593	0.18038	0.150313	1.20003	0.230129	0.448687	ENSMUSG00000021738
Atxn7l1	83.8025	0.434034	0.145025	2.99283	0.00276403	0.0229182	ENSMUSG00000020564
Atxn7l1os1	3.46022	0.479877	0.520705	0.921592	0.356742	0.584959	ENSMUSG00000079143
Atxn7l1os2	0.306716	0.552112	1.63608	0.33746	0.73577		ENSMUSG00000085664
Atxn7l2	13.2975	-0.289033	0.266457	-1.08473	0.278042	0.504774	ENSMUSG00000048997
Atxn7l3	109.787	0.0452977	0.0943104	0.480305	0.631011	0.799127	ENSMUSG00000059995
Atxn7l3b	735.754	-0.178689	0.085057	-2.10082	0.0356572	0.138017	ENSMUSG00000074748
AU015336	16.7316	0.644987	0.353846	1.82279	0.068335	0.213561	ENSMUSG00000090203
AU019990	1.50895	2.55787	1.0188	2.51066	0.0120506	0.0657368	ENSMUSG00000074783
AU020206	529.538	0.917132	0.115796	7.92026	2.37024e-15	1.13742e-12	ENSMUSG00000097415
AU022252	41.2901	-0.100623	0.156098	-0.644615	0.519177	0.719993	ENSMUSG00000078584
AU022751	0.0499342	-0.883044	5.69738	-0.154991	0.876828
AU022754	0.0981832	-1.46093	4.29677	-0.340008	0.733851		ENSMUSG00000097209
AU022793	50.515	0.421846	0.191821	2.19917	0.027866	0.116692	ENSMUSG00000115230
AU023762	0.498032	0.80042	1.5141	0.528644	0.597052		ENSMUSG00000109890
AU040320	100.067	-0.0237435	0.109957	-0.215935	0.829038	0.913568	ENSMUSG00000028830
AU040972	0.960536	-0.108275	1.22204	-0.0886023	0.929398	0.966664	ENSMUSG00000091523
AU041133	86.1004	0.424075	0.114989	3.68797	0.000226051	0.00347124	ENSMUSG00000078435
Auh	103.915	-0.165602	0.0941083	-1.7597	0.078459	0.234309	ENSMUSG00000021460
Aunip	0.541845	-0.210749	1.36363	-0.15455	0.877176		ENSMUSG00000078521
Aup1	451.572	0.122317	0.0680672	1.797	0.0723351	0.221662	ENSMUSG00000068328
Aurka	3.11896	-0.213774	0.524503	-0.407575	0.683586	0.832251	ENSMUSG00000027496
Aurkaip1	245.55	0.0267335	0.105031	0.254529	0.799087	0.898439	ENSMUSG00000065990
Aurkb	2.99427	0.771584	0.651899	1.1836	0.236573	0.457765	ENSMUSG00000020897
Auts2	9.03	-1.02787	0.354485	-2.89961	0.00373625	0.0281797	ENSMUSG00000029673
AV039307	6.08576	-0.329949	0.358716	-0.919806	0.357674	0.586111	ENSMUSG00000087519
AV099323	8.71943	-0.701581	0.273843	-2.56199	0.0104075	0.0597001	ENSMUSG00000087377
AV356131	14.4744	-0.637029	0.241567	-2.63707	0.00836251	0.0510364	ENSMUSG00000108461
Aven	53.0224	-0.146647	0.13527	-1.08411	0.278317	0.504827	ENSMUSG00000003604
Avil	0.083945	-0.338157	4.0072	-0.0843874	0.932748		ENSMUSG00000025432
Avl9	210.765	0.168255	0.0944612	1.78121	0.0748786	0.227283	ENSMUSG00000029787
Avpi1	17.2991	0.123672	0.230033	0.537626	0.590835	0.772422	ENSMUSG00000018821
Avpr2	2.92294	0.393721	0.649267	0.606409	0.544243	0.738288	ENSMUSG00000031390
AW011738	28.1488	0.000872296	0.188828	0.00461952	0.996314	0.998138	ENSMUSG00000078349
AW046200	6.46671	0.833758	0.425098	1.96133	0.0498401	0.173981	ENSMUSG00000110419
AW047730	19.742	-0.0863327	0.316686	-0.272613	0.785151	0.890983	ENSMUSG00000097428
AW112010	367.362	0.754556	0.22676	3.32756	0.000876109	0.00979864	ENSMUSG00000075010
AW146154	55.5077	0.0923853	0.126953	0.727716	0.466788	0.679337	ENSMUSG00000074166
AW209491	55.5729	0.0170692	0.142641	0.119666	0.904748	0.95371	ENSMUSG00000039182
AW495222	0.0943343	-0.0237397	5.04811	-0.00470269	0.996248		ENSMUSG00000087334
AW549877	187.479	-0.177175	0.0953038	-1.85905	0.0630199	0.202557
AW554918	59.8536	0.179023	0.157526	1.13646	0.255763	0.479665	ENSMUSG00000033632
Awat2	0.507175	-0.303982	1.68113	-0.18082	0.856509		ENSMUSG00000031220
Axdnd1	0.837849	0.949998	1.06996	0.887882	0.374604	0.60279	ENSMUSG00000026601
Axin1	69.1575	-0.028949	0.138405	-0.209161	0.834322	0.916079	ENSMUSG00000024182
Axin2	2.30475	1.24982	0.825739	1.51358	0.130133	0.321917	ENSMUSG00000000142
Axl	141.702	2.47223	0.265002	9.32909	1.06784e-20	1.4907e-17	ENSMUSG00000002602
AY036118	702.329	2.02801	0.490554	4.13413	3.56301e-05	0.000794783
AY074887	4.4155	-0.950393	0.636526	-1.49309	0.135413	0.329345	ENSMUSG00000044820
AY512915	1.66675	3.00839	1.02793	2.92666	0.00342628	0.0264126	ENSMUSG00000068180
Azgp1	0.0507129	-0.922558	5.69752	-0.161923	0.871367		ENSMUSG00000037053
Azi2	194.52	-0.266241	0.0903721	-2.94605	0.00321856	0.0253979	ENSMUSG00000039285
Azin1	279.666	0.105543	0.0880598	1.19854	0.230707	0.449529	ENSMUSG00000037458
Azin2	4.48324	1.5093	0.719381	2.09806	0.0359001	0.138618	ENSMUSG00000028789
B020010K11Rik	10.273	-0.803964	0.27456	-2.92819	0.00340939	0.026322	ENSMUSG00000118057
B130011K05Rik	0.0531364	-0.253106	5.69386	-0.0444524	0.964544		ENSMUSG00000085113
B130024G19Rik	0.353197	-1.04773	1.64874	-0.635472	0.52512		ENSMUSG00000100005
B130034C11Rik	8.61672	0.247559	0.339069	0.730114	0.465321	0.678839	ENSMUSG00000093606
B130046B21Rik	3.34595	-0.927122	0.491498	-1.88632	0.0592519	0.194854	ENSMUSG00000097414
B130055M24Rik	5.49533	0.774701	0.531509	1.45755	0.144965	0.341632	ENSMUSG00000086502
B230104I21Rik	0.0688292	-0.883044	5.69738	-0.154991	0.876828		ENSMUSG00000097871
B230112J18Rik	0.0723481	-0.252463	4.22061	-0.0598169	0.952301		ENSMUSG00000086715
B230118H07Rik	90.4985	-0.0587916	0.106058	-0.554335	0.57935	0.763386
B230119M05Rik	0						ENSMUSG00000087024
B230206H07Rik	0.449826	-0.221328	1.21728	-0.181822	0.855722		ENSMUSG00000086844
B230206L02Rik	0.576182	0.835082	1.22108	0.68389	0.494045		ENSMUSG00000086003
B230208H11Rik	4.33718	-0.327882	0.432733	-0.757701	0.44863	0.665363	ENSMUSG00000097378
B230209E15Rik	0.424593	-1.65342	1.50221	-1.10066	0.271046		ENSMUSG00000109006
B230216N24Rik	1.3655	-0.671649	0.882649	-0.760947	0.446689	0.663908	ENSMUSG00000089706
B230217C12Rik	6.07324	0.750055	0.48205	1.55597	0.119715	0.306493	ENSMUSG00000050538
B230217J21Rik	0.522889	1.06038	1.30495	0.812581	0.416458		ENSMUSG00000112410
B230217O12Rik	4.01203	0.00963755	0.474694	0.0203026	0.983802	0.992137	ENSMUSG00000097785
B230219D22Rik	642.057	-0.0778872	0.0690714	-1.12763	0.259475	0.483791	ENSMUSG00000045767
B230303O12Rik	4.67049	1.32499	0.593435	2.23275	0.0255653	0.109856	ENSMUSG00000106547
B230307C23Rik	63.8042	0.268035	0.143932	1.86223	0.0625701	0.201611	ENSMUSG00000080717
B230311B06Rik	6.99824	-4.99939e-05	0.345065	-0.000144883	0.999884	0.999884	ENSMUSG00000109284
B230312C02Rik	7.9175	-1.74817	0.318559	-5.48774	4.07108e-08	2.84161e-06	ENSMUSG00000084843
B230317F23Rik	12.8265	-0.52902	0.286877	-1.84406	0.065174	0.207122	ENSMUSG00000045746
B230319C09Rik	0.413035	1.21544	1.3653	0.890237	0.373339		ENSMUSG00000051844
B230322F03Rik	3.63226	0.313891	0.559439	0.561081	0.574742	0.760119	ENSMUSG00000097509
B230323A14Rik	1.77131	-0.177312	0.763632	-0.232196	0.816386	0.906531	ENSMUSG00000097623
B230334C09Rik	4.12684	-0.0582619	0.442484	-0.13167	0.895245	0.949274	ENSMUSG00000104597
B230354K17Rik	57.6279	0.253975	0.155458	1.63372	0.102317	0.277499	ENSMUSG00000097119
B230369F24Rik	6.52886	0.728656	0.437219	1.66657	0.0956003	0.265439	ENSMUSG00000086350
B230398E01Rik	6.98066	0.578526	0.37862	1.52799	0.126516	0.316443	ENSMUSG00000087660
B2m	8329.57	0.193227	0.127807	1.51187	0.130568	0.322659	ENSMUSG00000060802
B3galnt1	119.754	-0.329063	0.134091	-2.45403	0.0141266	0.0737854	ENSMUSG00000043300
B3galnt2	50.0102	0.365196	0.173457	2.1054	0.0352561	0.136854	ENSMUSG00000039242
B3galt1	2.58063	0.0095359	0.69897	0.0136428	0.989115	0.99449	ENSMUSG00000034780
B3galt2	15.2771	0.44806	0.263985	1.69729	0.0896411	0.255782	ENSMUSG00000033849
B3galt4	86.4411	-0.187538	0.137037	-1.36852	0.17115	0.377954	ENSMUSG00000067370
B3galt5	101.358	-0.0912686	0.148413	-0.614965	0.538578	0.733989	ENSMUSG00000074892
B3galt6	77.1561	-0.0216422	0.137252	-0.157683	0.874707	0.937823	ENSMUSG00000050796
B3gat1	2.08761	-0.228261	0.804408	-0.283763	0.776592	0.885721	ENSMUSG00000045994
B3gat2	25.9008	0.449791	0.224715	2.0016	0.0453273	0.163419	ENSMUSG00000026156
B3gat3	147.755	0.0707624	0.0979882	0.722153	0.470201	0.681847	ENSMUSG00000071649
B3glct	70.0466	-0.12542	0.142931	-0.87748	0.380226	0.608203	ENSMUSG00000051950
B3gnt2	306.396	-0.0201214	0.0705316	-0.285282	0.775428	0.885375	ENSMUSG00000051650
B3gnt3	0.741892	1.35349	1.13714	1.19026	0.233943	0.454048	ENSMUSG00000031803
B3gnt4	0.377703	-0.513483	1.36778	-0.375413	0.707353		ENSMUSG00000029431
B3gnt5	0.559129	0.512966	1.50838	0.340077	0.733798		ENSMUSG00000022686
B3gnt6	0.350484	1.96525	1.37241	1.43197	0.152152		ENSMUSG00000074004
B3gnt7	9.70819	0.279802	0.365877	0.764742	0.444425	0.661875	ENSMUSG00000079445
B3gnt8	15.9859	0.22525	0.337258	0.667887	0.504206	0.708761	ENSMUSG00000059479
B3gnt9	8.91652	-1.17869	0.319318	-3.69129	0.000223124	0.00343316	ENSMUSG00000069920
B3gntl1	11.1135	-0.0305931	0.285378	-0.107202	0.914629	0.959408	ENSMUSG00000046605
B430010I23Rik	295.105	0.342048	0.135161	2.53067	0.0113845	0.0631258	ENSMUSG00000084960
B430212C06Rik	0.0423382	0	5.69809	0	1		ENSMUSG00000046415
B430218F22Rik	0.302652	0.499593	1.50255	0.332497	0.739514		ENSMUSG00000097411
B430219N15Rik	0.634499	1.35634	1.16124	1.16801	0.242805	0.465249	ENSMUSG00000085211
B430305J03Rik	0.262852	0.498083	1.79738	0.277116	0.781691
B430306N03Rik	37.4931	0.652942	0.193316	3.3776	0.000731217	0.00856489	ENSMUSG00000043740
B430319H21Rik	0.0505453	-0.668019	5.69668	-0.117265	0.90665		ENSMUSG00000085532
B4galnt1	107.406	0.162488	0.132205	1.22906	0.219051	0.437361	ENSMUSG00000006731
B4galnt4	1.05982	0.923102	1.30202	0.708976	0.478339	0.688258	ENSMUSG00000055629
B4galt1	434.77	-0.46149	0.0910233	-5.07002	3.97765e-07	1.97672e-05	ENSMUSG00000028413
B4galt2	1.0987	1.45491	1.05277	1.38199	0.166975	0.372489	ENSMUSG00000028541
B4galt3	105.829	-0.212295	0.122951	-1.72666	0.0842293	0.245618	ENSMUSG00000052423
B4galt4	255.323	-0.1497	0.0975455	-1.53467	0.124865	0.313818	ENSMUSG00000022793
B4galt5	43.0135	-0.154841	0.158462	-0.977152	0.328494	0.555941	ENSMUSG00000017929
B4galt6	211.33	-0.000995096	0.0965736	-0.010304	0.991779	0.995753	ENSMUSG00000056124
B4galt7	43.1075	0.106663	0.162313	0.657146	0.511087	0.714378	ENSMUSG00000021504
B4gat1	161.287	-0.211933	0.0940878	-2.25251	0.0242903	0.106087	ENSMUSG00000047379
B530045E10Rik	0.514754	1.596	1.1712	1.36271	0.172973		ENSMUSG00000044633
B630019A10Rik	1.54159	1.24106	0.997669	1.24395	0.213516	0.431415	ENSMUSG00000068463
B630019K06Rik	1.74303	0.67932	0.761117	0.89253	0.372109	0.599843	ENSMUSG00000052364
B830012L14Rik	0.397454	1.17806	1.35729	0.867948	0.385423		ENSMUSG00000098202
B830042I05Rik	0.0315227	-0.279502	5.69413	-0.049086	0.960851		ENSMUSG00000108847
B930036N10Rik	205.922	-0.0091154	0.184966	-0.0492814	0.960695	0.981467	ENSMUSG00000091993
B930059L03Rik	7.79106	-0.396788	0.329184	-1.20537	0.228062	0.446927	ENSMUSG00000113361
B930094E09Rik	0.681183	1.19702	1.56321	0.765744	0.443829	0.661317	ENSMUSG00000092124
B930095G15Rik	10.5945	0.334232	0.382827	0.873063	0.382629	0.610077	ENSMUSG00000085133
B9d1	6.78446	0.421575	0.444717	0.947963	0.343149	0.571331	ENSMUSG00000001039
B9d1os	0.0948226	-0.883044	5.69738	-0.154991	0.876828		ENSMUSG00000060808
B9d2	60.8619	-0.178088	0.120797	-1.47427	0.140409	0.335948	ENSMUSG00000063439
Baalc	7.68435	0.540024	0.407748	1.32441	0.185369	0.396672	ENSMUSG00000022296
Baat	0.0417789	-0.48552	5.69577	-0.0852422	0.932069		ENSMUSG00000039653
Babam1	86.6619	-0.21396	0.110337	-1.93915	0.0524827	0.180095	ENSMUSG00000031820
Babam2	174.063	-0.0752923	0.093944	-0.801459	0.422866	0.644641	ENSMUSG00000052139
Bace1	49.127	0.0610372	0.149981	0.406967	0.684032	0.832333	ENSMUSG00000032086
Bace2	0.337323	1.38427	1.41932	0.975305	0.329409		ENSMUSG00000040605
Bach1	625.876	-0.151127	0.0645941	-2.33964	0.0193026	0.090875	ENSMUSG00000025612
Bach2	159.407	-0.160184	0.130232	-1.22998	0.218703	0.437117	ENSMUSG00000040270
Bach2it1	1.32459	0.235214	0.836515	0.281183	0.77857	0.886923	ENSMUSG00000087049
Bach2os	31.0171	-0.145258	0.180062	-0.806712	0.419832	0.641921	ENSMUSG00000086150
Bad	149.854	-0.0726238	0.10786	-0.673313	0.500748	0.706217	ENSMUSG00000024959
Bag1	529.717	0.225096	0.0889151	2.53159	0.0113548	0.0630155	ENSMUSG00000028416
Bag2	6.60367	-0.87271	0.370564	-2.35509	0.0185184	0.0885884	ENSMUSG00000042215
Bag3	62.2609	-0.0319383	0.154555	-0.206647	0.836285	0.916714	ENSMUSG00000030847
Bag4	81.9819	0.0292082	0.12102	0.241351	0.809283	0.904364	ENSMUSG00000037316
Bag5	164.57	-0.302924	0.0896408	-3.37931	0.000726684	0.00853748	ENSMUSG00000049792
Bag6	141.565	-0.173371	0.0822901	-2.10683	0.0351321	0.136545	ENSMUSG00000024392
Bahcc1	19.4894	-0.219808	0.242838	-0.90516	0.365381	0.593766	ENSMUSG00000039741
Bahd1	36.1954	-0.450609	0.158587	-2.8414	0.00449161	0.0321254	ENSMUSG00000040007
Baiap2	36.3619	0.646107	0.211893	3.04921	0.00229444	0.0199963	ENSMUSG00000025372
Baiap2l1	0.782235	1.54095	1.17676	1.30949	0.190367	0.402224	ENSMUSG00000038859
Baiap2l2	5.00936	3.06361	0.904052	3.38876	0.000702093	0.00835134	ENSMUSG00000018126
Baiap3	1.03426	0.254406	1.13211	0.224717	0.822199	0.910127	ENSMUSG00000047507
Bak1	88.1739	-0.2112	0.11195	-1.88656	0.0592195	0.194854	ENSMUSG00000057789
Bambi	15.5402	1.37836	0.327549	4.2081	2.57528e-05	0.000609665	ENSMUSG00000024232
Banf1	242.131	0.221862	0.107511	2.06362	0.0390535	0.147348	ENSMUSG00000024844
Banf2os	0.0395483	-0.883044	5.69738	-0.154991	0.876828		ENSMUSG00000086384
Bank1	162.048	-0.105045	0.137128	-0.766038	0.443653	0.661279	ENSMUSG00000037922
Banp	71.5077	-0.325459	0.279265	-1.16541	0.243851	0.46644	ENSMUSG00000025316
Bap1	45.5103	-0.263307	0.135793	-1.93903	0.052498	0.180107	ENSMUSG00000021901
Bard1	5.2751	0.202608	0.483684	0.418884	0.675301	0.827674	ENSMUSG00000026196
Barhl1	0.0339671	-0.883044	5.69738	-0.154991	0.876828		ENSMUSG00000026805
Barhl2	0.0547809	-0.586972	5.69644	-0.103042	0.91793		ENSMUSG00000034384
Barx2	0.238296	-0.496191	2.41914	-0.205111	0.837486		ENSMUSG00000032033
Basp1	4418.43	0.0122204	0.127534	0.0958207	0.923663	0.963977	ENSMUSG00000045763
Batf	25.9632	-0.340434	0.208771	-1.63066	0.102962	0.278599	ENSMUSG00000034266
Batf2	6.0186	0.524201	0.421333	1.24415	0.213445	0.431401	ENSMUSG00000039699
Batf3	190.366	-0.264194	0.121568	-2.17322	0.0297638	0.121913	ENSMUSG00000026630
Bax	478.079	0.0759317	0.0745903	1.01798	0.308686	0.535741	ENSMUSG00000003873
Baz1a	169.584	0.0974644	0.112884	0.863401	0.387917	0.614303	ENSMUSG00000035021
Baz1b	253.877	0.424496	0.120857	3.51238	0.000444116	0.00588933	ENSMUSG00000002748
Baz2a	99.9205	0.0908513	0.12021	0.755774	0.449785	0.666597	ENSMUSG00000040054
Baz2b	206.184	0.269696	0.13153	2.05045	0.0403205	0.150978	ENSMUSG00000026987
BB218582	0.176155	-0.0697134	2.63316	-0.0264752	0.978878		ENSMUSG00000085218
BB365896	0.681325	1.32722	1.39199	0.953473	0.34035	0.568398	ENSMUSG00000092323
BB557941	0.0265438	-0.883044	5.69738	-0.154991	0.876828		ENSMUSG00000084938
Bbc3	77.2046	-0.10305	0.150083	-0.686622	0.492321	0.698972	ENSMUSG00000002083
Bbip1	360.97	-0.055969	0.0658943	-0.849375	0.395673	0.620516	ENSMUSG00000084957
Bbof1	2.53338	0.113002	0.668257	0.1691	0.865718	0.933893	ENSMUSG00000057265
Bbox1	1.39682	-1.24521	0.768364	-1.6206	0.105103	0.282556	ENSMUSG00000041660
Bbs1	8.48611	0.764806	0.409552	1.86742	0.0618428	0.200477	ENSMUSG00000006464
Bbs10	23.0047	0.17328	0.212664	0.814804	0.415184	0.638095	ENSMUSG00000035759
Bbs12	14.8562	0.40677	0.279437	1.45568	0.145482	0.342251	ENSMUSG00000051444
Bbs2	12.1645	0.558779	0.310953	1.79699	0.0723374	0.221662	ENSMUSG00000031755
Bbs4	22.4695	-0.185978	0.187418	-0.992316	0.321043	0.54893	ENSMUSG00000025235
Bbs5	11.0361	0.289135	0.295479	0.978529	0.327813	0.55523	ENSMUSG00000063145
Bbs7	34.4416	0.175135	0.169175	1.03523	0.300562	0.527779	ENSMUSG00000037325
Bbs9	141.376	-0.0101449	0.127356	-0.0796579	0.936509	0.970131	ENSMUSG00000035919
Bbx	179.237	0.148015	0.106049	1.39572	0.162798	0.366557	ENSMUSG00000022641
BC001981	0.0310254	-0.883044	5.69738	-0.154991	0.876828		ENSMUSG00000097022
BC002059	43.3248	-0.310627	0.163234	-1.90296	0.0570464	0.18994	ENSMUSG00000060149
BC003965	220.205	-0.00835602	0.0946523	-0.0882813	0.929653	0.966678
BC004004	240.086	-0.04999	0.0926034	-0.539829	0.589315	0.771353	ENSMUSG00000052712
BC005537	422.847	0.0467602	0.108813	0.429731	0.667392	0.821718	ENSMUSG00000019132
BC005561	254.907	0.453095	0.0893581	5.07055	3.96675e-07	1.97672e-05
BC005624	328.756	0.141634	0.0699363	2.02519	0.0428475	0.157521	ENSMUSG00000026851
BC006965	0.546165	-1.04679	1.18099	-0.886364	0.375421		ENSMUSG00000041674
BC016548	0.00731382	0	5.69809	0	1		ENSMUSG00000070794
BC016579	0.0881413	-0.884143	4.01036	-0.220465	0.825509		ENSMUSG00000033187
BC017158	28.7761	-0.0237883	0.190846	-0.124646	0.900803	0.952197
BC018473	1.58941	-0.271677	0.647121	-0.419824	0.674614	0.827233	ENSMUSG00000056032
BC024063	15.9449	-0.398834	0.223607	-1.78364	0.0744824	0.226351	ENSMUSG00000112160
BC024139	0.0216803	0	5.69809	0	1		ENSMUSG00000044361
BC024978	39.0288	-0.170812	0.15791	-1.0817	0.279385	0.505804
BC025920	6.27576	1.89503	0.604259	3.13612	0.00171197	0.0161084	ENSMUSG00000074862
BC026513	0.924952	2.3714	1.08571	2.1842	0.0289476	0.119617	ENSMUSG00000118004
BC028528	320.306	0.192943	0.096046	2.00886	0.0445524	0.161584	ENSMUSG00000038543
BC029722	65.7341	0.165545	0.129017	1.28313	0.199447	0.413488
BC030343	1.93945	0.680303	0.813148	0.836629	0.402801	0.62707	ENSMUSG00000105345
BC030867	0.102758	-0.883431	4.89302	-0.180549	0.856721
BC031181	445.5	-0.110435	0.0998367	-1.10616	0.268658	0.495082	ENSMUSG00000036299
BC034090	1.37567	1.2557	1.04358	1.20326	0.228874	0.447776	ENSMUSG00000033722
BC035044	249.855	-0.254821	0.120296	-2.11829	0.0341506	0.133694	ENSMUSG00000090164
BC037032	9.99414	0.375506	0.347034	1.08205	0.279232	0.505741
BC037039	0.817538	-0.494681	0.932016	-0.530764	0.595582	0.775327	ENSMUSG00000103309
BC037704	10.5599	-0.136888	0.277201	-0.493821	0.621433	0.792914	ENSMUSG00000117698
BC043934	13.145	-0.361456	0.283705	-1.27406	0.202643	0.417578	ENSMUSG00000056418
BC046401	1.47304	3.01704	1.01455	2.97376	0.00294173	0.0238759	ENSMUSG00000085274
BC048403	11.8553	-0.11824	0.285213	-0.414567	0.678459	0.82932
BC048559	0.194227	0.309067	2.1493	0.143799	0.885659		ENSMUSG00000102114
BC048644	0.159806	-0.0283322	2.68646	-0.0105463	0.991585		ENSMUSG00000074052
BC049352	22.4173	0.564418	0.2336	2.41617	0.0156848	0.0789173
BC049715	2.67556	1.08144	0.74941	1.44306	0.149005	0.347316	ENSMUSG00000047515
BC049762	0.138709	0.31086	2.55664	0.121589	0.903224
BC049987	0						ENSMUSG00000110755
BC050972	0.0218206	0	5.69809	0	1		ENSMUSG00000092131
BC051019	0.146417	-0.269919	2.18399	-0.12359	0.90164		ENSMUSG00000031022
BC051077	1.20692	2.65373	1.08438	2.44722	0.0143964	0.0747367	ENSMUSG00000097163
BC051142	14.2022	0.741713	0.315801	2.34867	0.0188405	0.0895712
BC051226	34.5406	-0.337767	0.174374	-1.93702	0.0527426	0.180543	ENSMUSG00000092564
BC051408	0.459494	0.361761	1.3809	0.261975	0.793341		ENSMUSG00000117478
BC051537	3.16243	-0.520153	0.541885	-0.959895	0.337108	0.564888	ENSMUSG00000098197
BC052040	16.0625	-0.15534	0.242421	-0.640786	0.521662	0.721614
BC055324	5.24406	-0.192852	0.429774	-0.448728	0.653628	0.813182
BC055402	0.0859539	-0.192525	4.59291	-0.0419179	0.966564		ENSMUSG00000101429
BC065397	21.0869	0.0102685	0.242668	0.0423148	0.966248	0.983594	ENSMUSG00000087368
BC065403	0.763765	2.26411	1.05982	2.13631	0.0326545	0.129706	ENSMUSG00000097211
BC067074	0.943197	1.01102	1.04997	0.962905	0.335595	0.563428
Bc1	1.33167	0.670711	0.89034	0.75332	0.451257	0.667647	ENSMUSG00000115783
BC106179	11.5304	0.651799	0.335385	1.94343	0.0519637	0.179138	ENSMUSG00000045231
BC147527	26.3911	0.00496189	0.261753	0.0189563	0.984876	0.992828	ENSMUSG00000094796
Bcam	0.401447	0.104097	1.32269	0.0787007	0.937271		ENSMUSG00000002980
Bcan	66.6719	-0.0652142	0.323505	-0.201586	0.84024	0.918998	ENSMUSG00000004892
Bcap29	337.293	0.101414	0.119489	0.848731	0.396031	0.620669	ENSMUSG00000020650
Bcap31	757.118	0.202802	0.0694176	2.92147	0.00348379	0.0267352	ENSMUSG00000002015
Bcar1	3.23118	0.605007	0.646651	0.9356	0.349479	0.577748	ENSMUSG00000031955
Bcar3	9.92708	1.21349	0.437994	2.77057	0.00559577	0.0380047	ENSMUSG00000028121
Bcas1	14.731	1.77782	0.758899	2.34263	0.0191483	0.0905298	ENSMUSG00000013523
Bcas1os1	0.00862457	0	5.69809	0	1		ENSMUSG00000086970
Bcas1os2	0.139668	-0.883044	5.69738	-0.154991	0.876828		ENSMUSG00000086999
Bcas2	407.719	-0.187133	0.0730011	-2.56342	0.0103646	0.0595206	ENSMUSG00000005687
Bcas3	43.7937	-0.218264	0.156476	-1.39487	0.163054	0.366973	ENSMUSG00000059439
Bcas3os1	7.23983	0.989739	0.41313	2.39571	0.0165884	0.0819076	ENSMUSG00000086199
Bcat1	2.49933	-1.48038	0.608488	-2.43289	0.0149789	0.0766974	ENSMUSG00000030268
Bcat2	64.721	-0.147653	0.143837	-1.02653	0.304642	0.531179	ENSMUSG00000030826
Bccip	150.499	-0.0691322	0.0995948	-0.694135	0.487598	0.695406	ENSMUSG00000030983
Bcdin3d	130.026	-0.0443654	0.0885923	-0.500782	0.616524	0.789197	ENSMUSG00000037525
Bche	0.819003	0.520963	1.41727	0.367583	0.713185	0.851408	ENSMUSG00000027792
Bckdha	134.674	-0.215316	0.103409	-2.08218	0.0373263	0.1423	ENSMUSG00000060376
Bckdhb	16.9132	-0.105441	0.240538	-0.438355	0.661129	0.817613	ENSMUSG00000032263
Bckdk	109.514	-0.117843	0.101827	-1.15728	0.247156	0.470126	ENSMUSG00000030802
Bcl10	545.472	-0.624102	0.0899056	-6.94175	3.87263e-12	8.03623e-10	ENSMUSG00000028191
Bcl11a	12.1243	0.572254	0.359469	1.59194	0.111397	0.293316	ENSMUSG00000000861
Bcl11b	12.9434	2.78618	0.873145	3.19097	0.00141798	0.0138868	ENSMUSG00000048251
Bcl2	73.7316	1.23202	0.282756	4.35717	1.31755e-05	0.000347037	ENSMUSG00000057329
Bcl2a1a	248.671	0.470587	0.126001	3.73478	0.000187876	0.00299587	ENSMUSG00000102037
Bcl2a1b	1083.37	0.285169	0.101323	2.81446	0.0048859	0.0342593	ENSMUSG00000089929
Bcl2a1c	1.06883	2.65322	1.07473	2.46873	0.0135595	0.0714305	ENSMUSG00000053820
Bcl2a1d	45.0573	0.951605	0.240085	3.96362	7.38211e-05	0.00143312	ENSMUSG00000099974
Bcl2l1	178.184	-0.144202	0.10428	-1.38284	0.166715	0.372195	ENSMUSG00000007659
Bcl2l11	164.503	-0.234828	0.0934933	-2.51171	0.0120148	0.0656348	ENSMUSG00000027381
Bcl2l12	65.3415	-0.29016	0.125673	-2.30885	0.0209521	0.0960994	ENSMUSG00000003190
Bcl2l13	47.9866	-0.0817719	0.140725	-0.581074	0.56119	0.750927	ENSMUSG00000009112
Bcl2l14	1.23464	2.46359	1.05774	2.3291	0.0198536	0.0924696	ENSMUSG00000030200
Bcl2l15	0.307443	-0.461207	2.06918	-0.222893	0.823619		ENSMUSG00000044165
Bcl2l2	20.9176	0.372671	0.23484	1.58692	0.112531	0.295339	ENSMUSG00000089682
Bcl3	17.6389	0.768308	0.347818	2.20894	0.027179	0.114976	ENSMUSG00000053175
Bcl6	58.257	0.466073	0.168458	2.76669	0.00566277	0.0382904	ENSMUSG00000022508
Bcl6b	0.745646	1.88502	1.14003	1.65347	0.0982347	0.269855	ENSMUSG00000000317
Bcl7a	125.277	0.287068	0.122866	2.33644	0.0194684	0.0911787	ENSMUSG00000029438
Bcl7b	303.081	-0.190655	0.0815567	-2.33769	0.0194031	0.0910617	ENSMUSG00000029681
Bcl7c	153.039	0.00470571	0.105502	0.0446032	0.964424	0.983118	ENSMUSG00000030814
Bcl9	168.842	-0.217324	0.0775624	-2.80192	0.00507992	0.0353404	ENSMUSG00000038256
Bcl9l	184.527	-0.567302	0.0990739	-5.72605	1.02798e-08	8.62602e-07	ENSMUSG00000063382
Bclaf1	569.266	0.182783	0.101913	1.79352	0.0728898	0.22291	ENSMUSG00000037608
Bclaf3	58.9463	0.148177	0.13059	1.13468	0.25651	0.480303	ENSMUSG00000044150
Bco1	0						ENSMUSG00000031845
Bco2	86.9447	-0.400438	0.112375	-3.56341	0.000366064	0.00510014	ENSMUSG00000032066
Bcor	171.351	-0.0739022	0.108791	-0.679306	0.496944	0.702554	ENSMUSG00000040363
Bcorl1	42.4559	0.161118	0.170802	0.943305	0.345525	0.573394	ENSMUSG00000036959
Bcr	24.948	-0.237478	0.190191	-1.24863	0.211801	0.429191	ENSMUSG00000009681
Bcs1l	59.024	-0.383215	0.139386	-2.7493	0.00597222	0.0398973	ENSMUSG00000026172
Bdh1	3.57166	0.126389	0.581783	0.217244	0.828018	0.913109	ENSMUSG00000046598
Bdh2	0.917242	1.22279	1.06055	1.15298	0.24892	0.472264	ENSMUSG00000028167
Bdkrb1	0.0767571	-0.486476	4.75734	-0.102258	0.918552		ENSMUSG00000041347
Bdkrb2	0.138881	0	2.77274	0	1		ENSMUSG00000021070
Bdnf	0.437792	-2.13509	1.64926	-1.29458	0.195467		ENSMUSG00000048482
Bdp1	155.005	0.243554	0.112174	2.17122	0.0299144	0.122385	ENSMUSG00000049658
BE692007	15.7035	0.893313	0.406696	2.19651	0.0280553	0.117166	ENSMUSG00000099757
Bean1	0.215583	0.803661	2.03594	0.394737	0.693037		ENSMUSG00000031872
Becn1	148.25	0.174028	0.0880978	1.97539	0.0482234	0.170195	ENSMUSG00000035086
Begain	0.783677	-0.303912	1.10357	-0.275389	0.783017	0.889416	ENSMUSG00000040867
Bend3	13.4308	-0.666341	0.297955	-2.23638	0.0253268	0.109276	ENSMUSG00000038214
Bend4	0.638372	0.201844	1.24894	0.161612	0.871612	0.93674	ENSMUSG00000092060
Bend5	49.7928	-0.59422	0.131175	-4.52998	5.89888e-06	0.000179729	ENSMUSG00000028545
Bend6	101.526	-0.127632	0.133305	-0.957443	0.338344	0.566279	ENSMUSG00000042182
Bend7	0.832455	0.772277	1.08412	0.712354	0.476246	0.68681	ENSMUSG00000048186
Best1	3.52813	2.21255	0.782649	2.827	0.00469868	0.0332738	ENSMUSG00000037418
Best3	0.00731382	0	5.69809	0	1		ENSMUSG00000020169
Bet1	176.935	-0.0489393	0.102509	-0.477415	0.633066	0.799915	ENSMUSG00000032757
Bet1l	202.394	-0.126196	0.105243	-1.19909	0.230492	0.449225	ENSMUSG00000025484
Bex1	1.23972	-2.10289	0.767779	-2.73892	0.0061641	0.04073	ENSMUSG00000050071
Bex2	4.60728	0.970823	0.589143	1.64785	0.0993824	0.272132	ENSMUSG00000042750
Bex3	69.7491	0.820462	0.163588	5.01543	5.29159e-07	2.43286e-05	ENSMUSG00000046432
Bex4	0.784097	0.767073	1.11601	0.687333	0.491873	0.698594	ENSMUSG00000047844
Bex6	0.141547	-0.4977	2.29887	-0.216498	0.8286		ENSMUSG00000075269
Bfar	264.548	0.0609076	0.0835092	0.729352	0.465786	0.678882	ENSMUSG00000022684
Bfar	264.548	0.0609076	0.0835092	0.729352	0.465786	0.678882	ENSMUSG00000079737
Bfsp1	1.17606	1.01245	0.949097	1.06675	0.286086	0.512977	ENSMUSG00000027420
Bfsp2	2.10859	1.19109	0.9812	1.21391	0.224781	0.443893	ENSMUSG00000032556
Bglap	0						ENSMUSG00000074483
Bglap2	0.0758411	-0.454906	5.69558	-0.07987	0.936341		ENSMUSG00000074486
Bglap3	0.0161139	-0.504696	5.69589	-0.088607	0.929394		ENSMUSG00000074489
Bgn	2.1321	0.954658	1.01675	0.938935	0.347764	0.575921	ENSMUSG00000031375
Bhlhb9	56.5413	-0.454476	0.143865	-3.15904	0.00158289	0.0151444	ENSMUSG00000072964
Bhlhe22	0.312832	0.0522796	1.44511	0.036177	0.971141		ENSMUSG00000025128
Bhlhe40	26.6726	1.88408	0.316113	5.96013	2.5204e-09	2.48098e-07	ENSMUSG00000030103
Bhlhe41	694.931	0.0184133	0.118067	0.155956	0.876068	0.938637	ENSMUSG00000030256
Bhmt	0.215921	0.656431	1.74023	0.377208	0.706019		ENSMUSG00000074768
Bicc1	0.851893	0.746764	1.13674	0.656934	0.511224	0.714383	ENSMUSG00000014329
Bicd1	9.32576	0.591254	0.44482	1.3292	0.183782	0.394895	ENSMUSG00000003452
Bicd2	242.527	0.00791381	0.0941434	0.0840612	0.933008	0.968211	ENSMUSG00000037933
Bicdl1	9.76051	-0.268716	0.287266	-0.935427	0.349568	0.577822	ENSMUSG00000041609
Bicra	87.402	-0.204783	0.111314	-1.83969	0.0658143	0.20866	ENSMUSG00000070808
Bicral	160.147	-0.159137	0.0912076	-1.74478	0.0810232	0.23936	ENSMUSG00000036568
Bid	140.973	-0.391734	0.109012	-3.59348	0.000326294	0.00470035	ENSMUSG00000004446
Bik	22.2435	0.0283935	0.222824	0.127425	0.898604	0.951166	ENSMUSG00000016758
Bin1	2327.94	-0.357083	0.12148	-2.93943	0.00328812	0.0257614	ENSMUSG00000024381
Bin2	1285.15	-0.0997751	0.0997696	-1.00006	0.317284	0.544563	ENSMUSG00000098112
Bin3	101.35	-0.100784	0.11573	-0.870857	0.383832	0.611107	ENSMUSG00000022089
Birc2	149.651	0.0707874	0.0906822	0.78061	0.435032	0.654649	ENSMUSG00000057367
Birc3	82.1117	0.287608	0.129081	2.22813	0.025872	0.110728	ENSMUSG00000032000
Birc5	5.1395	1.4677	0.783734	1.8727	0.0611095	0.19894	ENSMUSG00000017716
Birc6	376.174	-0.0562161	0.0876945	-0.641045	0.521493	0.721511	ENSMUSG00000024073
Birc7	0.0910431	-0.922204	4.43349	-0.208009	0.835222		ENSMUSG00000038840
Bivm	33.3833	-0.036099	0.176269	-0.204795	0.837732	0.917627	ENSMUSG00000041684
Blcap	75.3519	-0.205383	0.128838	-1.59412	0.11091	0.292583	ENSMUSG00000067787
Blk	0.227899	-0.82426	1.98421	-0.415409	0.677843		ENSMUSG00000014453
Blm	20.8464	0.857763	0.262644	3.26588	0.00109125	0.011415	ENSMUSG00000030528
Blmh	171.822	-0.0773193	0.0849872	-0.909776	0.36294	0.59127	ENSMUSG00000020840
Blnk	563.086	-0.249	0.0695862	-3.5783	0.000345834	0.00490363	ENSMUSG00000061132
Bloc1s1	91.9551	-0.210352	0.233984	-0.898999	0.368653	0.597135	ENSMUSG00000090247
Bloc1s2	118.57	-0.165994	0.107739	-1.5407	0.12339	0.311744	ENSMUSG00000057506
Bloc1s3	36.2856	0.536906	0.180085	2.9814	0.00286934	0.0235372	ENSMUSG00000057667
Bloc1s4	146.511	-0.0828366	0.113633	-0.728982	0.466013	0.678946	ENSMUSG00000060708
Bloc1s5	63.2267	-0.220873	0.130274	-1.69545	0.0899904	0.256008	ENSMUSG00000038982
Bloc1s6	94.0717	-0.37597	0.11624	-3.23442	0.00121888	0.0123954	ENSMUSG00000005804
Bloc1s6os	4.16211	0.163607	0.486247	0.336469	0.736517	0.863712	ENSMUSG00000085633
Blvra	176.64	0.0702064	0.105364	0.666324	0.505204	0.709281	ENSMUSG00000001999
Blvrb	348.366	0.171732	0.114203	1.50375	0.132646	0.325217	ENSMUSG00000040466
Blzf1	53.7047	-0.0796102	0.149619	-0.532087	0.594666	0.774594	ENSMUSG00000026577
Bmerb1	1.0755	0.207142	1.0706	0.193481	0.846582	0.922386	ENSMUSG00000044117
Bmf	163.868	-0.440536	0.11083	-3.97487	7.04187e-05	0.00138103	ENSMUSG00000040093
Bmi1	136.322	0.0654965	0.102947	0.636217	0.524635	0.724272	ENSMUSG00000026739
Bmp1	8.77821	-0.364105	0.323379	-1.12594	0.260192	0.484681	ENSMUSG00000022098
Bmp15	0.0436826	-0.883044	5.69738	-0.154991	0.876828		ENSMUSG00000023279
Bmp2	1.38145	1.1197	1.20404	0.929956	0.352394	0.581006	ENSMUSG00000027358
Bmp2k	1870.91	-0.280583	0.0741646	-3.78324	0.000154798	0.00256704	ENSMUSG00000034663
Bmp4	0.0920801	-1.16252	3.46739	-0.335271	0.737421		ENSMUSG00000021835
Bmp5	0.660137	-0.706728	1.31014	-0.539428	0.589592	0.771649	ENSMUSG00000032179
Bmp6	1.04964	0.278392	1.16083	0.239822	0.810469	0.904408	ENSMUSG00000039004
Bmp7	3.18036	0.563651	0.750588	0.750946	0.452685	0.668922	ENSMUSG00000008999
Bmp8b	0.0679469	-0.172882	4.95978	-0.0348567	0.972194		ENSMUSG00000002384
Bmper	0.499519	-0.0942895	1.67385	-0.056331	0.955078		ENSMUSG00000031963
Bmpr1a	115.228	0.131519	0.110981	1.18506	0.235994	0.457016	ENSMUSG00000021796
Bmpr1b	4.79136	1.37113	0.648148	2.11545	0.0343916	0.134277	ENSMUSG00000052430
Bmpr2	495.543	0.112974	0.0979857	1.15296	0.248926	0.472264	ENSMUSG00000067336
Bms1	115.367	-0.149141	0.111251	-1.34059	0.180055	0.389667	ENSMUSG00000030138
Bmt2	182.575	-0.0391134	0.0868266	-0.450477	0.652366	0.812367	ENSMUSG00000042742
Bmx	0.339694	-0.207639	4.17992	-0.0496754	0.960381		ENSMUSG00000031377
Bmyc	852.099	-0.141868	0.103064	-1.37651	0.168664	0.374748	ENSMUSG00000049086
Bnc2	5.51598	3.52983	0.847435	4.16531	3.10935e-05	0.000711581	ENSMUSG00000028487
Bnip1	45.6059	-0.213629	0.138689	-1.54035	0.123475	0.311805	ENSMUSG00000024191
Bnip2	519.522	-0.0391676	0.0582274	-0.672666	0.50116	0.706556	ENSMUSG00000011958
Bnip3	147.978	-0.161764	0.121567	-1.33065	0.183303	0.394397	ENSMUSG00000078566
Bnip3l	875.398	-0.00873458	0.0620475	-0.140772	0.88805	0.945562	ENSMUSG00000022051
Bnipl	0.0929951	0.390315	3.86669	0.100943	0.919596		ENSMUSG00000028115
Boc	1.62311	-0.390815	0.847403	-0.461191	0.644661	0.807956	ENSMUSG00000022687
Bod1	83.4737	-0.295811	0.130961	-2.25877	0.0238979	0.10497	ENSMUSG00000044502
Bod1l	371.057	0.54064	0.114177	4.7351	2.18943e-06	7.89223e-05	ENSMUSG00000061755
Bok	0.664662	1.24099	1.16661	1.06376	0.287438	0.514081	ENSMUSG00000026278
Bola1	178.074	-0.220331	0.100877	-2.18416	0.0289504	0.119617	ENSMUSG00000015943
Bola2	415.498	0.221208	0.152441	1.4511	0.146751	0.344099	ENSMUSG00000047721
Bola3	132.555	0.039369	0.123265	0.319385	0.749434	0.871216	ENSMUSG00000045160
Boll	0.596748	2.05582	1.25286	1.6409	0.100819		ENSMUSG00000025977
Bop1	36.9163	-0.313619	0.154193	-2.03394	0.0419575	0.154991	ENSMUSG00000022557
Bora	11.743	0.504246	0.318502	1.58318	0.11338	0.296537	ENSMUSG00000022070
Borcs5	40.5405	-0.458413	0.155157	-2.95452	0.00313161	0.0249424	ENSMUSG00000042992
Borcs6	178.238	-0.303959	0.100904	-3.01236	0.00259225	0.0219054	ENSMUSG00000045176
Borcs7	152.169	0.0404752	0.0998769	0.405251	0.685293	0.833439	ENSMUSG00000062376
Borcs8	55.1792	0.0138999	0.157858	0.0880527	0.929835	0.966726	ENSMUSG00000002345
Bpgm	60.1512	-0.108156	0.134409	-0.804677	0.421006	0.643036	ENSMUSG00000038871
Bphl	97.5726	-0.0146746	0.106421	-0.137892	0.890326	0.946607	ENSMUSG00000038286
Bpifa5	0						ENSMUSG00000027484
Bpifb4	0.0169074	0	5.69809	0	1		ENSMUSG00000074665
Bpifb5	0.00534371	0	5.69809	0	1		ENSMUSG00000038572
Bpnt1	49.9915	-0.408982	0.16407	-2.49272	0.0126768	0.068136	ENSMUSG00000026617
Bptf	558.274	0.0816515	0.0738933	1.10499	0.269163	0.495834	ENSMUSG00000040481
Braf	124.757	0.227294	0.115997	1.95948	0.0500566	0.174375	ENSMUSG00000002413
Brap	104.091	-0.184657	0.0958989	-1.92554	0.0541623	0.183602	ENSMUSG00000029458
Brat1	76.32	0.0985896	0.12222	0.806655	0.419866	0.641921	ENSMUSG00000000148
Brca1	2.01098	0.453945	0.691146	0.656801	0.511309	0.714433	ENSMUSG00000017146
Brca2	21.7143	0.791537	0.25512	3.10261	0.00191824	0.017565	ENSMUSG00000041147
Brcc3	81.0915	0.242374	0.121157	2.00049	0.0454476	0.163671	ENSMUSG00000031201
Brd1	529.387	-0.0918091	0.0750223	-1.22376	0.221044	0.439746	ENSMUSG00000022387
Brd2	514.255	-0.150556	0.0685795	-2.19535	0.0281387	0.117386	ENSMUSG00000024335
Brd3	198.494	-0.0306365	0.0823527	-0.372016	0.709881	0.849502	ENSMUSG00000026918
Brd3os	6.70767	-0.234958	0.367329	-0.639638	0.522408	0.722191	ENSMUSG00000109946
Brd4	337.189	0.0187941	0.0648287	0.289904	0.771889	0.88331	ENSMUSG00000024002
Brd7	405.872	-0.297263	0.0817527	-3.63613	0.000276769	0.00408267	ENSMUSG00000031660
Brd8	275.307	0.0537711	0.0750214	0.716744	0.473532	0.684482	ENSMUSG00000003778
Brd9	256.712	-0.336008	0.10459	-3.21262	0.00131529	0.0131324	ENSMUSG00000057649
Brdt	5.18747	-0.690152	0.399838	-1.72608	0.0843332	0.245818	ENSMUSG00000029279
Brf1	83.7558	-0.0568078	0.143752	-0.39518	0.69271	0.837693	ENSMUSG00000011158
Brf2	46.3972	-0.453483	0.143692	-3.15592	0.0015999	0.0152882	ENSMUSG00000031487
Bri3	2039.99	0.217943	0.106995	2.03693	0.0416566	0.154288	ENSMUSG00000047843
Bri3bp	86.8763	0.17157	0.118175	1.45182	0.146551	0.343787	ENSMUSG00000037905
Bricd5	0.97414	-0.540498	0.84007	-0.643396	0.519967	0.720521	ENSMUSG00000045744
Brinp1	0.23715	-0.888619	2.28943	-0.38814	0.697912		ENSMUSG00000028351
Brinp2	0.876141	1.37	1.14264	1.19898	0.230536	0.449253	ENSMUSG00000004031
Brinp3	3.07899	0.521397	0.697726	0.747281	0.454894	0.670516	ENSMUSG00000035131
Brip1	2.11009	0.438578	0.585824	0.748652	0.454067	0.669868	ENSMUSG00000034329
Brip1os	128.058	0.0342271	0.104445	0.327705	0.743135	0.867207	ENSMUSG00000085208
Brix1	142.328	-0.431136	0.111523	-3.86588	0.00011069	0.00196051	ENSMUSG00000022247
Brk1	978.469	0.352756	0.0765844	4.6061	4.10287e-06	0.000131807	ENSMUSG00000033940
Brms1	119.702	-0.166278	0.146658	-1.13378	0.256885	0.480641	ENSMUSG00000080268
Brms1l	51.7512	-0.0052369	0.152665	-0.0343032	0.972635	0.986903	ENSMUSG00000012076
Brox	225.509	-0.0532539	0.0881349	-0.604232	0.545689	0.739268	ENSMUSG00000046836
Brpf1	160.298	-0.201094	0.0921356	-2.18259	0.029066	0.119881	ENSMUSG00000001632
Brpf3	29.9628	-0.204894	0.167161	-1.22573	0.220301	0.438983	ENSMUSG00000063952
Brsk1	2.8584	-0.306918	0.564159	-0.544027	0.586423	0.769195	ENSMUSG00000035390
Brsk2	2.80002	-0.49487	0.576601	-0.858255	0.390752	0.616275	ENSMUSG00000053046
Brwd1	141.552	0.218543	0.138215	1.58117	0.113839	0.296994	ENSMUSG00000022914
Brwd3	66.3049	0.316962	0.161768	1.95936	0.0500702	0.174375	ENSMUSG00000063663
Bscl2	188.542	0.112996	0.0807317	1.39965	0.161619	0.365059	ENSMUSG00000071657
Bsdc1	126.639	-0.119184	0.0924232	-1.28955	0.197207	0.410841	ENSMUSG00000040859
Bsg	1992.5	0.163851	0.0713017	2.298	0.0215617	0.0980753	ENSMUSG00000023175
Bsn	19.7944	-0.615848	0.214374	-2.87277	0.00406886	0.0299384	ENSMUSG00000032589
Bspry	0.416957	-1.14937	1.50176	-0.765348	0.444064		ENSMUSG00000028392
Bst1	1.37683	1.68052	1.04542	1.60751	0.107942	0.28746	ENSMUSG00000029082
Bst2	1430.71	0.245601	0.175712	1.39774	0.16219	0.365672	ENSMUSG00000046718
Bsx	0.0145867	-0.883044	5.69738	-0.154991	0.876828		ENSMUSG00000054360
Btaf1	229.612	0.10771	0.100838	1.06815	0.285454	0.512323	ENSMUSG00000040565
Btbd1	221.588	-0.203241	0.0705647	-2.88021	0.00397415	0.0294107	ENSMUSG00000025103
Btbd10	71.2871	-0.233504	0.139627	-1.67234	0.0944565	0.263675	ENSMUSG00000038187
Btbd11	1.93764	1.22072	0.987899	1.23568	0.216578	0.434926
Btbd16	0.537359	-0.832186	1.39138	-0.598099	0.549774		ENSMUSG00000040298
Btbd17	19.4924	-0.255979	0.222216	-1.15194	0.249347	0.472716	ENSMUSG00000000202
Btbd18	0.260069	-0.202674	1.61644	-0.125383	0.900221		ENSMUSG00000086598
Btbd19	47.1451	-0.247963	0.168439	-1.47212	0.140988	0.336442	ENSMUSG00000073771
Btbd2	60.1392	-0.320117	0.118241	-2.70733	0.00678265	0.043561	ENSMUSG00000003344
Btbd3	67.6484	-0.41194	0.128303	-3.21067	0.00132426	0.0132047	ENSMUSG00000062098
Btbd6	44.1592	-0.0176812	0.143168	-0.1235	0.901712	0.952371	ENSMUSG00000002803
Btbd7	334.563	0.0458403	0.0843205	0.543644	0.586687	0.769356	ENSMUSG00000041702
Btbd8	34.3106	0.172509	0.185291	0.931016	0.351846	0.580465	ENSMUSG00000111375
Btbd9	212.578	0.409704	0.132894	3.08295	0.00204962	0.0184274	ENSMUSG00000062202
Btc	0.0739429	0	5.69809	0	1		ENSMUSG00000082361
Btd	47.3555	-0.185356	0.14747	-1.25691	0.208786	0.425646	ENSMUSG00000021900
Btf3	1611.25	0.184242	0.0925926	1.98981	0.0466121	0.166555	ENSMUSG00000021660
Btf3l4	72.8417	-0.0923452	0.114686	-0.805203	0.420703	0.642858	ENSMUSG00000028568
Btg1	1583.55	-0.150849	0.0755017	-1.99795	0.0457219	0.164274	ENSMUSG00000036478
Btg2	1196.26	0.79191	0.263168	3.00914	0.00261986	0.02202	ENSMUSG00000020423
Btg3	74.3464	-0.00452395	0.122274	-0.0369985	0.970486	0.98583	ENSMUSG00000022863
Btk	430.668	-0.445919	0.100097	-4.45488	8.39416e-06	0.000241387	ENSMUSG00000031264
Btla	1.82408	1.50114	1.01085	1.48502	0.137539	0.331706	ENSMUSG00000052013
Btnl2	0.89834	1.57828	1.13446	1.39122	0.164158	0.368794	ENSMUSG00000024340
Btnl9	0.0171615	-0.883044	5.69738	-0.154991	0.876828		ENSMUSG00000040283
Btrc	60.2929	0.179484	0.149774	1.19837	0.230774	0.449603	ENSMUSG00000025217
Bub1	0.404716	0.217726	3.10311	0.0701638	0.944063		ENSMUSG00000027379
Bub1b	3.50128	1.20609	0.677582	1.77999	0.0750779	0.22771	ENSMUSG00000040084
Bub3	312.137	-0.116504	0.078017	-1.49332	0.135353	0.329345	ENSMUSG00000066979
Bud13	44.4829	-0.325575	0.147639	-2.20521	0.0274391	0.115661	ENSMUSG00000032077
Bud23	111.482	-0.0364832	0.106225	-0.343452	0.731259	0.860938	ENSMUSG00000005378
Bud31	170.69	0.084411	0.0964137	0.875509	0.381297	0.608774	ENSMUSG00000038722
Bves	0.0201878	0	5.69809	0	1		ENSMUSG00000071317
Bvht	0.365984	-1.42598	2.0896	-0.68242	0.494973		ENSMUSG00000098098
Bysl	38.0839	0.237958	0.193703	1.22847	0.219272	0.437746	ENSMUSG00000023988
Bzw1	767.647	-0.264833	0.0674304	-3.9275	8.58342e-05	0.00160545	ENSMUSG00000051223
Bzw2	77.3956	-0.260375	0.120669	-2.15777	0.0309458	0.125152	ENSMUSG00000020547
C030005K06Rik	17.2575	0.991046	0.317287	3.1235	0.00178717	0.0166426	ENSMUSG00000086600
C030006K11Rik	37.4138	-0.272821	0.155314	-1.75658	0.0789895	0.235161	ENSMUSG00000116138
C030010L15Rik	0.888777	0.381365	0.885787	0.430538	0.666805	0.821432	ENSMUSG00000097874
C030013C21Rik	0.991513	2.03181	1.07669	1.8871	0.0591474	0.194807	ENSMUSG00000085078
C030014I23Rik	2.13083	-0.314883	0.565199	-0.557118	0.577447	0.761674	ENSMUSG00000060380
C030017B01Rik	0.0865994	-0.883657	4.55364	-0.194055	0.846133		ENSMUSG00000118202
C030018K13Rik	0.968224	-0.248964	1.07123	-0.23241	0.81622	0.906413	ENSMUSG00000105352
C030029H02Rik	3.24907	1.66575	0.942842	1.76673	0.0772731	0.231896	ENSMUSG00000110027
C030032O16Rik	2.17879	1.4946	0.968954	1.54249	0.122955	0.3109	ENSMUSG00000106063
C030034I22Rik	69.8486	0.235836	0.135373	1.74212	0.0814878	0.240086	ENSMUSG00000073374
C030034L19Rik	10.4042	0.176209	0.528319	0.333527	0.738736	0.864835	ENSMUSG00000097365
C030037D09Rik	3.84221	-0.107205	0.538904	-0.198931	0.842317	0.920272	ENSMUSG00000087574
C030047K22Rik	0.0157414	-0.922558	5.69752	-0.161923	0.871367		ENSMUSG00000084873
C130013H08Rik	16.1938	0.337227	0.275136	1.22568	0.220321	0.438983	ENSMUSG00000105509
C130021I20Rik	0.160145	-0.474061	2.46916	-0.191993	0.847748		ENSMUSG00000052951
C130026I21Rik	13.2414	1.55105	0.470552	3.29623	0.000979914	0.0105208
C130026L21Rik	0.189128	-0.206769	2.8048	-0.0737197	0.941233		ENSMUSG00000052848
C130036L24Rik	19.7753	-0.24095	0.207161	-1.1631	0.244788	0.467476	ENSMUSG00000073627
C130040N14Rik	1.42843	-0.0766421	0.981134	-0.0781159	0.937736	0.970734	ENSMUSG00000116884
C130046K22Rik	0.587283	1.76985	1.16271	1.52218	0.127965		ENSMUSG00000085154
C130050O18Rik	26.7944	-0.0367414	0.187973	-0.195461	0.845032	0.921881	ENSMUSG00000044092
C130060C02Rik	0.0888735	-0.884255	3.91058	-0.226119	0.821109		ENSMUSG00000097557
C130071C03Rik	3.74554	-0.083709	0.529448	-0.158106	0.874373	0.937806
C130073E24Rik	0.410452	-0.288934	1.33705	-0.216098	0.828911		ENSMUSG00000110246
C130074G19Rik	0.0963676	-0.883046	5.69738	-0.154992	0.876828		ENSMUSG00000039349
C1d	302.801	-0.199443	0.0801843	-2.48731	0.0128713	0.0688441	ENSMUSG00000000581
C1galt1	85.3722	0.136313	0.111208	1.22574	0.220295	0.438983	ENSMUSG00000042460
C1galt1c1	150.117	-0.0591229	0.108998	-0.542422	0.587528	0.769963	ENSMUSG00000048970
C1qa	37564.4	0.25406	0.0844577	3.00814	0.00262856	0.0220783	ENSMUSG00000036887
C1qb	31288.9	-0.027543	0.111146	-0.247809	0.804282	0.901567	ENSMUSG00000036905
C1qbp	417.493	-0.126904	0.0977609	-1.29811	0.19425	0.40711	ENSMUSG00000018446
C1qc	27174.6	-0.0887053	0.0787781	-1.12601	0.26016	0.484681	ENSMUSG00000036896
C1ql1	0.392405	0.0250794	1.55112	0.0161685	0.9871		ENSMUSG00000045532
C1ql2	0.0172463	0	5.69809	0	1		ENSMUSG00000036907
C1ql3	1.25583	0.885094	1.08619	0.814862	0.415151	0.638095	ENSMUSG00000049630
C1qtnf1	0.560355	-0.881436	1.30099	-0.677512	0.498081		ENSMUSG00000017446
C1qtnf12	7.83716	0.180733	0.413304	0.437289	0.661902	0.818006	ENSMUSG00000023571
C1qtnf2	0.0527435	-0.586975	5.69644	-0.103043	0.917929		ENSMUSG00000046491
C1qtnf3	0.0285869	-0.883044	5.69738	-0.154991	0.876828		ENSMUSG00000058914
C1qtnf4	3.29852	-1.03033	0.530523	-1.9421	0.0521246	0.179415	ENSMUSG00000040794
C1qtnf6	0.52366	-0.651539	1.19984	-0.543021	0.587116		ENSMUSG00000022440
C1qtnf7	0.371347	-1.30062	1.44099	-0.902591	0.366743		ENSMUSG00000061535
C1qtnf9	0.57904	1.59614	1.31716	1.2118	0.225587		ENSMUSG00000071347
C1ra	3.78621	0.805471	0.580636	1.38722	0.165375	0.370296	ENSMUSG00000055172
C1rl	42.6566	-0.0175531	0.186801	-0.0939667	0.925136	0.964701	ENSMUSG00000038527
C1s1	0.0507925	-0.922558	5.69752	-0.161923	0.871367		ENSMUSG00000038521
C1s2	0.090149	-0.252625	4.47799	-0.0564148	0.955011		ENSMUSG00000079343
C2	5.46554	0.561958	0.56748	0.990269	0.322043	0.549772	ENSMUSG00000024371
C230012O17Rik	0.0243368	0	5.69809	0	1		ENSMUSG00000046219
C230013L11Rik	2.16043	-0.00787594	0.637409	-0.0123562	0.990141	0.995066	ENSMUSG00000117171
C230035I16Rik	0.724744	0.939877	1.11701	0.841421	0.400112	0.624466	ENSMUSG00000085024
C230037L18Rik	26.608	0.585078	0.245761	2.38068	0.0172809	0.0843359	ENSMUSG00000084915
C230038L03Rik	0.0782679	-0.586872	5.40267	-0.108626	0.913499		ENSMUSG00000085560
C230066G23Rik	0.0939632	-0.504695	5.69589	-0.0886069	0.929394		ENSMUSG00000085771
C230072F16Rik	0.371643	-1.4088	1.43422	-0.982275	0.325964		ENSMUSG00000112121
C2cd2	40.6813	0.01046	0.162483	0.0643761	0.948671	0.97528	ENSMUSG00000045975
C2cd2l	35.7879	-0.299569	0.179233	-1.6714	0.0946436	0.264149	ENSMUSG00000032120
C2cd3	91.7776	0.129821	0.113224	1.14659	0.251553	0.475461	ENSMUSG00000047248
C2cd4b	0.0597902	-0.162264	5.69272	-0.0285038	0.97726		ENSMUSG00000091956
C2cd4c	0.0308502	-0.922558	5.69752	-0.161923	0.871367		ENSMUSG00000045912
C2cd4d	0.244184	0.352277	1.94417	0.181196	0.856213		ENSMUSG00000091648
C2cd5	46.0812	0.721156	0.186245	3.87209	0.000107906	0.00192452	ENSMUSG00000030279
C3	21.815	4.08596	0.835047	4.89309	9.92651e-07	4.08663e-05	ENSMUSG00000024164
C330002G04Rik	0.125665	-0.467945	2.86845	-0.163135	0.870412		ENSMUSG00000097930
C330007P06Rik	139.74	0.0435811	0.0926736	0.470264	0.638166	0.80354
C330008A17Rik	1.09054	2.76639	1.07834	2.56541	0.0103054	0.0592901	ENSMUSG00000118347
C330011M18Rik	4.12517	-0.113074	0.499521	-0.226365	0.820918	0.909656	ENSMUSG00000056753
C330013E15Rik	27.5679	0.11883	0.191849	0.619391	0.535659	0.732281	ENSMUSG00000097093
C330018A13Rik	7.45609	-0.289036	0.369027	-0.78324	0.433486	0.65325	ENSMUSG00000086655
C330018D20Rik	48.5193	-0.249567	0.141785	-1.76018	0.0783778	0.234141	ENSMUSG00000024592
C330021F23Rik	0.0222918	0	5.69809	0	1
C3ar1	817.6	0.232565	0.0786479	2.95704	0.0031061	0.0248036	ENSMUSG00000040552
C430002N11Rik	0						ENSMUSG00000101581
C430014B12Rik	1.31542	1.19816	0.918384	1.30464	0.192015	0.404489	ENSMUSG00000097564
C430042M11Rik	0.413655	0.745311	1.55246	0.480083	0.631168		ENSMUSG00000097254
C430049B03Rik	37.2897	0.154016	0.213866	0.720151	0.471432	0.682807
C4a	0.423598	0.955167	1.32743	0.719559	0.471797		ENSMUSG00000015451
C4b	67.2416	2.33383	0.523143	4.46118	8.15096e-06	0.00023739	ENSMUSG00000073418
C530005A16Rik	6.43911	-0.287075	0.33957	-0.845408	0.397883	0.622252	ENSMUSG00000085408
C530008M17Rik	2.02977	-0.249606	0.646676	-0.385984	0.699509	0.842474
C530025M09Rik	0.0396144	0	5.69809	0	1		ENSMUSG00000074737
C530044C16Rik	0.0287636	0	5.69809	0	1		ENSMUSG00000107667
C5ar1	310.09	0.0077892	0.184361	0.0422497	0.9663	0.983594	ENSMUSG00000049130
C5ar2	246.695	-0.485706	0.0886183	-5.48088	4.23204e-08	2.88832e-06	ENSMUSG00000074361
C6	0.0352206	-0.48552	5.69577	-0.0852422	0.932069		ENSMUSG00000022181
C630031E19Rik	0						ENSMUSG00000112663
C630043F03Rik	1.71159	0.646991	0.844175	0.766419	0.443427	0.661279	ENSMUSG00000084910
C730002L08Rik	0.0875463	0	5.69809	0	1		ENSMUSG00000114469
C730034F03Rik	23.8361	-0.235245	0.21464	-1.09599	0.273081	0.499754	ENSMUSG00000079242
C77080	0.941722	-0.0718745	1.39035	-0.0516953	0.958771	0.980007
C78197	2.5451	3.73075	0.970331	3.84482	0.00012064	0.00210278	ENSMUSG00000087242
C78859	1.26881	1.49567	1.00682	1.48553	0.137403	0.331668	ENSMUSG00000110710
C79798	0.196871	0.7449	1.96576	0.378936	0.704735		ENSMUSG00000084908
C86187	0						ENSMUSG00000110001
C87436	168.919	0.0378711	0.0832128	0.455111	0.649029	0.810944	ENSMUSG00000046679
C8a	0.015446	-0.883044	5.69738	-0.154991	0.876828		ENSMUSG00000035031
C8g	3.42266	-0.510394	0.510015	-1.00074	0.31695	0.544408	ENSMUSG00000015083
C920021L13Rik	11.0208	0.0338499	0.328258	0.10312	0.917868	0.96151	ENSMUSG00000080727
C9orf72	118.266	0.26632	0.116841	2.27934	0.022647	0.101338	ENSMUSG00000028300
CAAA01066123.1	1.56963	-0.562237	0.854081	-0.658295	0.510348	0.713939
CAAA01118383.1	105.47	0.0254373	0.118854	0.214022	0.83053	0.914697
CAAA01147332.1	8.03151	0.519351	0.399374	1.30041	0.19346	0.406286
Caap1	123.955	0.1408	0.0903273	1.55878	0.119049	0.305296	ENSMUSG00000028578
Cab39	360.356	0.171448	0.0714744	2.39873	0.0164522	0.0814012	ENSMUSG00000036707
Cab39l	101.882	0.0650121	0.10384	0.626079	0.531263	0.72892	ENSMUSG00000021981
Cabcoco1	0.134485	-0.250038	2.5888	-0.0965845	0.923056		ENSMUSG00000019945
Cabin1	229.127	-0.0240455	0.0820765	-0.292964	0.76955	0.882276	ENSMUSG00000020196
Cables1	245.048	-0.541773	0.125737	-4.3088	1.64145e-05	0.000415941	ENSMUSG00000040957
Cables2	27.4422	-0.100939	0.16936	-0.596004	0.551172	0.743678	ENSMUSG00000038990
Cabp1	0.396702	1.73261	1.37049	1.26423	0.206148		ENSMUSG00000029544
Cabp4	0.657435	2.07842	1.12216	1.85216	0.0640034	0.204971	ENSMUSG00000024842
Cabp7	0.1237	0.115003	2.93896	0.0391303	0.968786		ENSMUSG00000009075
Cabyr	0.583966	1.14449	1.14655	0.998201	0.318182		ENSMUSG00000024430
Cacfd1	27.0125	0.100854	0.194336	0.518965	0.603785	0.780843	ENSMUSG00000015488
Cachd1	2.09206	1.88109	1.02968	1.82687	0.0677195	0.212268	ENSMUSG00000028532
Cacna1a	44.8529	1.39098	0.23809	5.84224	5.15029e-09	4.57155e-07	ENSMUSG00000034656
Cacna1b	0.215613	0.118973	2.24243	0.0530554	0.957688		ENSMUSG00000004113
Cacna1c	0.612348	0.859901	1.1601	0.741229	0.458555		ENSMUSG00000051331
Cacna1d	404.244	-0.074681	0.137229	-0.544206	0.5863	0.769162	ENSMUSG00000015968
Cacna1e	2.10572	1.82087	0.894182	2.03635	0.0417152	0.154431	ENSMUSG00000004110
Cacna1f	5.39091	-0.228887	0.404864	-0.565344	0.57184	0.757782	ENSMUSG00000031142
Cacna1g	0.0487181	-0.883046	5.69738	-0.154992	0.876828		ENSMUSG00000020866
Cacna1h	0.369885	-1.79367	1.50688	-1.19032	0.233921		ENSMUSG00000024112
Cacna1i	0.0665474	-0.667141	5.01927	-0.132916	0.89426		ENSMUSG00000022416
Cacna1s	41.3042	0.877106	0.228825	3.83308	0.000126546	0.00218342	ENSMUSG00000026407
Cacna2d1	0.941792	-0.0336699	1.19181	-0.0282511	0.977462	0.989512	ENSMUSG00000040118
Cacna2d2	1.59732	-0.641369	0.720087	-0.890683	0.373099	0.60096	ENSMUSG00000010066
Cacna2d3	1.87047	2.47426	0.960648	2.57562	0.0100061	0.0579191	ENSMUSG00000021991
Cacna2d4	0.295526	1.44894	1.79316	0.808037	0.41907		ENSMUSG00000041460
Cacnb1	5.23982	0.248973	0.461612	0.539356	0.589641	0.771649	ENSMUSG00000020882
Cacnb2	82.3403	0.0485242	0.158714	0.305733	0.759808	0.876966	ENSMUSG00000057914
Cacnb3	0.847158	-1.10904	1.20125	-0.923238	0.355883	0.58434	ENSMUSG00000003352
Cacnb4	10.5609	-0.0820649	0.315287	-0.260286	0.794643	0.896257	ENSMUSG00000017412
Cacng1	0.751609	3.55982	3.80993	0.934352	0.350122	0.578455	ENSMUSG00000020722
Cacng2	0.557462	1.4727	1.22633	1.2009	0.229789		ENSMUSG00000019146
Cacng4	2.14651	1.12328	0.736133	1.52593	0.127028	0.317385	ENSMUSG00000020723
Cacng5	1.6323	2.65167	1.06172	2.49751	0.0125069	0.0674589	ENSMUSG00000040373
Cacng7	2.0913	0.713128	0.83652	0.852493	0.393941	0.618606	ENSMUSG00000069806
Cacng8	1.71658	1.27181	0.920945	1.38098	0.167285	0.372932	ENSMUSG00000053395
Cactin	39.1077	-0.290276	0.165376	-1.75526	0.0792156	0.235652	ENSMUSG00000034889
Cacul1	108.956	-0.0752457	0.107706	-0.698622	0.484788	0.6934	ENSMUSG00000033417
Cacybp	318.222	-0.145528	0.184239	-0.789889	0.429593	0.650062	ENSMUSG00000014226
Cad	31.0806	0.036206	0.173742	0.20839	0.834925	0.916266	ENSMUSG00000013629
Cadm1	557.994	0.103958	0.098632	1.054	0.291885	0.518652	ENSMUSG00000032076
Cadm2	18.3866	0.156029	0.463846	0.336381	0.736583	0.863712	ENSMUSG00000064115
Cadm3	0.558685	0.281161	1.1744	0.239408	0.810789		ENSMUSG00000005338
Cadm4	13.4119	0.491952	0.383025	1.28439	0.199007	0.413029	ENSMUSG00000054793
Cadps	0.727143	-1.29099	0.973369	-1.32631	0.184737	0.396201	ENSMUSG00000054423
Cadps2	1.22535	1.75724	1.07938	1.628	0.103524	0.279633	ENSMUSG00000017978
Cage1	5.85089	0.0278029	0.421765	0.0659203	0.947441	0.974472	ENSMUSG00000044566
Calb1	1.75212	-1.01971	0.650076	-1.5686	0.116742	0.301811	ENSMUSG00000028222
Calb2	1.27273	-1.13862	0.824832	-1.38042	0.167456	0.373161	ENSMUSG00000003657
Calca	0.553575	2.07229	1.21247	1.70914	0.0874251		ENSMUSG00000030669
Calcoco1	70.7323	-0.141168	0.12517	-1.12781	0.259401	0.483769	ENSMUSG00000023055
Calcoco2	0.0753105	-0.883525	4.74066	-0.186372	0.852153		ENSMUSG00000006056
Calcrl	97.2379	-0.476608	0.125915	-3.78517	0.000153605	0.00255002	ENSMUSG00000059588
Cald1	4.00065	-0.422096	0.609943	-0.692026	0.488921	0.696392	ENSMUSG00000029761
Calhm2	193.849	0.0905238	0.130411	0.694141	0.487594	0.695406	ENSMUSG00000033033
Calhm5	0.0980213	-0.217897	4.28314	-0.0508732	0.959427		ENSMUSG00000049872
Calhm6	75.0036	-0.284336	0.169525	-1.67726	0.0934922	0.262213	ENSMUSG00000046031
Calm1	1845	0.0364178	0.0979599	0.371763	0.71007	0.849502	ENSMUSG00000001175
Calm2	3599.47	-0.488663	0.0854334	-5.71982	1.0664e-08	8.8998e-07	ENSMUSG00000036438
Calm3	338.06	0.14293	0.0913977	1.56383	0.117858	0.303166	ENSMUSG00000019370
Calml4	1.26699	-0.197964	0.853104	-0.232051	0.816498	0.906591	ENSMUSG00000032246
Caln1	0.942136	0.993379	1.06589	0.93197	0.351352	0.579835	ENSMUSG00000060371
Calr	2010.23	0.402214	0.107091	3.75581	0.000172785	0.00279588	ENSMUSG00000003814
Calr3	2.20172	0.679754	0.820978	0.827981	0.407681	0.630957	ENSMUSG00000019732
Calr4	0.179285	-1.84383	2.01616	-0.914525	0.360441		ENSMUSG00000028558
Calu	211.647	0.148523	0.0856766	1.73353	0.0830018	0.2431	ENSMUSG00000029767
Caly	1.17338	-0.803583	0.890375	-0.902521	0.36678	0.595349	ENSMUSG00000025468
Camk1	1401.56	-0.00447259	0.0594098	-0.0752837	0.939989	0.972215	ENSMUSG00000030272
Camk1d	399.778	0.147582	0.0907357	1.6265	0.103842	0.280296	ENSMUSG00000039145
Camk2a	15.1975	-0.0563209	0.258253	-0.218084	0.827364	0.912846	ENSMUSG00000024617
Camk2b	12.2547	-0.11805	0.325323	-0.362872	0.716701	0.853218	ENSMUSG00000057897
Camk2d	582.916	0.451278	0.112627	4.00684	6.15355e-05	0.00123199	ENSMUSG00000053819
Camk2g	94.0679	-0.06889	0.121709	-0.566021	0.571379	0.757624	ENSMUSG00000021820
Camk2n1	591.009	-0.231005	0.0848394	-2.72284	0.00647226	0.0421851	ENSMUSG00000046447
Camk2n2	6.01061	0.383001	0.404867	0.945992	0.344153	0.571949	ENSMUSG00000051146
Camk4	0.733711	0.115933	1.04066	0.111403	0.911297	0.957435	ENSMUSG00000038128
Camkk1	27.9727	-0.11835	0.19406	-0.609863	0.541953	0.736871	ENSMUSG00000020785
Camkk2	230.094	0.27332	0.0981206	2.78556	0.00534361	0.0366979	ENSMUSG00000029471
Camkmt	30.6255	0.0662725	0.180757	0.366638	0.713889	0.851743	ENSMUSG00000071037
Camkv	0.521779	0.00857836	1.19468	0.00718048	0.994271		ENSMUSG00000032936
Caml	219.411	-0.231402	0.101439	-2.28119	0.0225373	0.101075	ENSMUSG00000021501
Camp	36.2519	0.562039	1.04809	0.536248			ENSMUSG00000038357
Camsap1	159.167	-0.15342	0.0992554	-1.54571	0.122174	0.309802	ENSMUSG00000026933
Camsap2	84.1461	0.0974302	0.131559	0.740584	0.458946	0.67391	ENSMUSG00000041570
Camsap3	0.230863	-0.0135118	1.65458	-0.00816626	0.993484		ENSMUSG00000044433
Camta1	106.604	0.158916	0.111321	1.42754	0.153424	0.353274	ENSMUSG00000014592
Camta2	134.797	-0.179283	0.0939163	-1.90897	0.0562663	0.188364	ENSMUSG00000040712
Cand1	121.536	-0.0952132	0.108411	-0.878264	0.379801	0.607839	ENSMUSG00000020114
Cand2	19.7726	0.168985	0.256901	0.657785	0.510676	0.714075	ENSMUSG00000030319
Cant1	154.096	-0.0622202	0.0859581	-0.723843	0.469162	0.68119	ENSMUSG00000025575
Canx	1764	0.198164	0.0818167	2.42205	0.0154333	0.0782158	ENSMUSG00000020368
Cap1	602.957	-0.000260411	0.0766873	-0.00339575	0.997291	0.998461	ENSMUSG00000028656
Cap2	2.42698	-0.430843	0.662287	-0.650539	0.515344	0.717645	ENSMUSG00000021373
Capg	209.698	1.16219	0.217266	5.34914	8.83707e-08	5.41807e-06	ENSMUSG00000056737
Capn1	17.329	0.521779	0.267667	1.94936	0.0512523	0.177459	ENSMUSG00000024942
Capn10	21.7759	-0.195251	0.212355	-0.919452	0.357859	0.586172	ENSMUSG00000026270
Capn11	2.32937	0.0557569	1.32652	0.0420324	0.966473	0.983705	ENSMUSG00000058626
Capn12	2.54883	-1.03753	0.574122	-1.80716	0.0707378	0.218693	ENSMUSG00000054083
Capn13	0						ENSMUSG00000043705
Capn15	73.6549	0.0974516	0.135662	0.718341	0.472547	0.683409	ENSMUSG00000037326
Capn2	15.2493	0.197478	0.273147	0.722973	0.469696	0.681403	ENSMUSG00000026509
Capn3	310.795	0.0593338	0.0818989	0.724477	0.468773	0.680965	ENSMUSG00000079110
Capn5	1.98941	-1.03091	0.790329	-1.30441	0.192094	0.404525	ENSMUSG00000035547
Capn6	0.0608943	-0.883044	5.69738	-0.154991	0.876828		ENSMUSG00000067276
Capn7	99.937	-0.0502776	0.10478	-0.479838	0.631342	0.799127	ENSMUSG00000021893
Capn9	0.333358	0.351371	1.73171	0.202904	0.83921		ENSMUSG00000031981
Capns1	439.292	0.238031	0.0718232	3.31413	0.000919289	0.0100761	ENSMUSG00000001794
Capns2	5.657	0.172662	0.48373	0.356939	0.721137	0.856252	ENSMUSG00000078144
Caprin1	650.904	-0.0423381	0.080804	-0.523961	0.600306	0.779015	ENSMUSG00000027184
Caprin2	9.43714	0.209219	0.344183	0.607872	0.543273	0.737556	ENSMUSG00000030309
Caps2	0.149558	-0.495341	2.49701	-0.198374	0.842753		ENSMUSG00000035694
Capsl	0.663921	-0.199923	1.21779	-0.164169	0.869598	0.93545	ENSMUSG00000039676
Capza1	507.74	-0.0465446	0.0834305	-0.557885	0.576923	0.76143	ENSMUSG00000070372
Capza2	3650.67	-0.138236	0.0730731	-1.89175	0.0585245	0.193228	ENSMUSG00000015733
Capzb	1201.29	-0.0597279	0.0587343	-1.01692	0.309193	0.536312	ENSMUSG00000028745
Car1	0.0399328	-0.883044	5.69738	-0.154991	0.876828		ENSMUSG00000027556
Car10	1.2747	1.0599	1.08409	0.977692	0.328227	0.555583	ENSMUSG00000056158
Car11	6.02073	0.91637	0.496096	1.84716	0.0647236	0.206451	ENSMUSG00000003273
Car12	1.12283	-0.503728	1.10556	-0.455631	0.648655	0.810864	ENSMUSG00000032373
Car13	2.4692	0.951565	0.702346	1.35484	0.175469	0.383232	ENSMUSG00000027555
Car14	5.99233	0.0269907	0.608087	0.0443862	0.964597	0.983177	ENSMUSG00000038526
Car15	1.09282	0.105485	0.822846	0.128196	0.897994	0.950861	ENSMUSG00000090236
Car2	100.552	0.755251	0.50662	1.49077	0.136023	0.330136	ENSMUSG00000027562
Car3	0.12989	0	4.41357	0	1		ENSMUSG00000027559
Car4	0.460061	-0.131516	1.44104	-0.0912649	0.927282		ENSMUSG00000000805
Car5a	0.659316	1.93605	1.14793	1.68655	0.0916892	0.259318	ENSMUSG00000025317
Car5b	3.07632	-0.431966	0.572036	-0.755137	0.450167	0.666866	ENSMUSG00000031373
Car7	9.96114	-0.207943	0.302595	-0.6872	0.491957	0.698649	ENSMUSG00000031883
Car8	1.05174	0.885854	0.987988	0.896624	0.36992	0.598211	ENSMUSG00000041261
Car9	5.07347	0.848513	0.503703	1.68455	0.0920749	0.259914	ENSMUSG00000028463
Card10	2.05201	1.37179	0.884401	1.5511	0.120878	0.308287	ENSMUSG00000033170
Card11	10.5719	1.20919	0.425055	2.84479	0.00444409	0.0318894	ENSMUSG00000036526
Card14	0.0631759	0	5.69809	0	1		ENSMUSG00000013483
Card19	259.327	-0.125571	0.0947321	-1.32553	0.184994	0.396377	ENSMUSG00000037960
Card6	129.468	-0.241637	0.103492	-2.33484	0.0195517	0.0913683	ENSMUSG00000041849
Card9	97.2653	-0.288737	0.109015	-2.6486	0.00808261	0.0497478	ENSMUSG00000026928
Carf	51.1282	0.224443	0.185191	1.21196	0.225529	0.444459	ENSMUSG00000026017
Carhsp1	35.1447	-0.00518009	0.165842	-0.031235	0.975082	0.98843	ENSMUSG00000008393
Carm1	40.1859	-0.36499	0.141603	-2.57755	0.00995038	0.0577627	ENSMUSG00000032185
Carmil1	38.4133	-0.0405394	0.152342	-0.266109	0.790156	0.893851	ENSMUSG00000021338
Carmil2	1.16925	-0.21227	1.13484	-0.187048	0.851623	0.925826	ENSMUSG00000050357
Carmil3	2.23035	0.961212	0.734821	1.30809	0.190843	0.402829	ENSMUSG00000022211
Carmn	0.116391	0	5.69809	0	1		ENSMUSG00000097324
Carnmt1	105.508	-0.0502203	0.101901	-0.492834	0.62213	0.793444	ENSMUSG00000024726
Carns1	5.13124	0.570019	0.495418	1.15058	0.249905	0.47338	ENSMUSG00000075289
Cars	65.6556	0.262463	0.154232	1.70175	0.0888031	0.254557
Cars2	82.0842	0.272148	0.138987	1.95809	0.0502194	0.174666	ENSMUSG00000056228
Cartpt	0.615186	2.85346	1.86032	1.53385	0.125067		ENSMUSG00000021647
Casc1	0.934821	0.23865	0.990164	0.241021	0.809539	0.904408
Casc3	233.489	-0.126918	0.0707181	-1.7947	0.0727009	0.222522	ENSMUSG00000078676
Casc4	95.9608	0.0794391	0.157312	0.504977	0.613575	0.787403
Casd1	264.652	-0.0272795	0.0952751	-0.286324	0.77463	0.884732	ENSMUSG00000015189
Cask	242.131	-0.0583051	0.0898899	-0.648628	0.516579	0.718336	ENSMUSG00000031012
Caskin1	21.98	-0.485748	0.360656	-1.34684	0.17803	0.386517	ENSMUSG00000033597
Caskin2	2.56033	0.868669	0.760335	1.14248	0.253254	0.47698	ENSMUSG00000034471
Casp1	170.773	0.0383345	0.0927899	0.413132	0.67951	0.829771	ENSMUSG00000025888
Casp12	14.1757	0.147314	0.269922	0.545765	0.585228	0.768402	ENSMUSG00000025887
Casp2	51.02	-0.125776	0.139733	-0.900114	0.368059	0.596446	ENSMUSG00000029863
Casp3	171.769	-0.499928	0.087898	-5.6876	1.28838e-08	1.02509e-06	ENSMUSG00000031628
Casp4	92.5545	0.392991	0.151841	2.58818	0.00964854	0.0567457	ENSMUSG00000033538
Casp6	72.589	-0.27266	0.119049	-2.29033	0.0220024	0.099578	ENSMUSG00000027997
Casp7	45.6048	-0.147717	0.158101	-0.934319	0.350139	0.578455	ENSMUSG00000025076
Casp8	532.698	-0.218514	0.0669876	-3.262	0.00110629	0.0115351	ENSMUSG00000026029
Casp8ap2	173.751	0.221551	0.0975692	2.27071	0.0231648	0.102831	ENSMUSG00000028282
Casp9	58.3651	0.00228079	0.132921	0.017159	0.98631	0.993426	ENSMUSG00000028914
Casq1	0.177384	-0.407118	2.42841	-0.167648	0.86686		ENSMUSG00000007122
Casq2	0.238557	-0.0677943	2.76202	-0.0245452	0.980418		ENSMUSG00000027861
Cass4	52.8426	0.0958925	0.195901	0.489496	0.624491	0.795106	ENSMUSG00000074570
Cast	190.841	0.0406967	0.101355	0.401526	0.688033	0.835278	ENSMUSG00000021585
Castor1	39.3684	-0.161301	0.171064	-0.942924	0.34572	0.573622	ENSMUSG00000020424
Castor2	32.8338	-0.0686474	0.19912	-0.344754	0.73028	0.860511	ENSMUSG00000015944
Casz1	20.8262	0.318008	0.23952	1.32769	0.184281	0.395503	ENSMUSG00000028977
Cat	163.07	0.105297	0.0950737	1.10753	0.268066	0.494347	ENSMUSG00000027187
Catip	38.1746	0.333085	0.159819	2.08414	0.0371477	0.141946	ENSMUSG00000073650
Catsper2	5.57709	-0.310229	0.389832	-0.795803	0.426147	0.647163	ENSMUSG00000033486
Catsper3	0.264231	0.701284	1.73188	0.404926	0.685532		ENSMUSG00000021499
Catsperd	0.305185	-0.492288	1.85496	-0.26539	0.790709		ENSMUSG00000040828
Catspere2	5.17037	1.15414	0.52284	2.20745	0.0272829	0.115224	ENSMUSG00000091476
Catsperg1	2.22164	-0.420581	0.6004	-0.700502	0.483614	0.692372	ENSMUSG00000049676
Catsperz	0.123752	-0.886048	2.92588	-0.302831	0.762019		ENSMUSG00000050623
Cav1	4.59747	0.849105	0.625358	1.35779	0.17453	0.38205	ENSMUSG00000007655
Cav2	25.8091	0.0589313	0.249532	0.236168	0.813303	0.905465	ENSMUSG00000000058
Cav3	0						ENSMUSG00000062694
Cavin1	0.886665	2.00494	1.14908	1.74483	0.081015	0.23936	ENSMUSG00000004044
Cavin2	0.699061	1.35013	1.20692	1.11865	0.263288	0.488409	ENSMUSG00000045954
Cavin3	10.2191	0.122462	0.419057	0.292233	0.770109	0.882696	ENSMUSG00000037060
Cavin4	0.0606036	-0.883047	5.69738	-0.154992	0.876828		ENSMUSG00000028348
Cbarp	7.63825	0.508336	0.374142	1.35867	0.174251	0.381712	ENSMUSG00000035640
Cbfa2t2	53.2328	-0.162815	0.130786	-1.24489	0.213172	0.431117	ENSMUSG00000038533
Cbfa2t3	276.432	0.0750525	0.133442	0.562433	0.573821	0.759358	ENSMUSG00000006362
Cbfb	171.143	0.0753276	0.101037	0.745542	0.455944	0.671604	ENSMUSG00000031885
Cbl	745.834	0.0201796	0.07406	0.272477	0.785256	0.891009	ENSMUSG00000034342
Cblb	51.9236	0.412187	0.167722	2.45756	0.0139886	0.0732385	ENSMUSG00000022637
Cblc	0						ENSMUSG00000040525
Cbll1	206.668	-0.137137	0.0912669	-1.5026	0.132943	0.325697	ENSMUSG00000020659
Cbln1	0.225195	0.431696	1.82935	0.235982	0.813446		ENSMUSG00000031654
Cbln3	0.650943	1.63348	1.24079	1.31648	0.188013	0.399547	ENSMUSG00000040380
Cbr1	150.043	-0.187042	0.11696	-1.5992	0.109776	0.290591	ENSMUSG00000051483
Cbr2	7.99455	0.57439	0.463536	1.23915	0.21529	0.433631	ENSMUSG00000025150
Cbr3	72.1042	-0.173044	0.123282	-1.40364	0.160425	0.363562	ENSMUSG00000022947
Cbr4	59.8027	-0.0732932	0.13187	-0.5558	0.578347	0.762457	ENSMUSG00000031641
Cbs	9.92219	-0.531366	0.380118	-1.3979	0.162144	0.365672	ENSMUSG00000024039
Cbwd1	24.4048	-0.0325224	0.206222	-0.157706	0.874689	0.937823
Cbx1	506.094	-0.12377	0.0662572	-1.86802	0.0617586	0.200331	ENSMUSG00000018666
Cbx2	1.80129	0.996895	0.806457	1.23614	0.216406	0.434908	ENSMUSG00000025577
Cbx3	563.44	-0.644712	0.105719	-6.09835	1.0717e-09	1.17044e-07	ENSMUSG00000029836
Cbx4	96.8662	-0.204851	0.10234	-2.00167	0.0453202	0.163419	ENSMUSG00000039989
Cbx5	95.2503	0.334616	0.1412	2.3698	0.0177975	0.0861599	ENSMUSG00000009575
Cbx6	54.4372	0.193699	0.163523	1.18454	0.2362	0.457215	ENSMUSG00000089715
Cbx7	47.6137	0.0205905	0.164373	0.125267	0.900312	0.952082	ENSMUSG00000053411
Cbx8	49.2594	-0.552918	0.166034	-3.33016	0.000867971	0.0097147	ENSMUSG00000025578
Cby1	53.2928	-0.253083	0.145389	-1.74073	0.0817313	0.240572	ENSMUSG00000022428
Cby3	0.183136	1.00428	1.98722	0.505369	0.6133		ENSMUSG00000050087
Cc2d1a	29.4644	0.0504692	0.17509	0.288247	0.773158	0.883707	ENSMUSG00000036686
Cc2d1b	121.569	0.15655	0.0943269	1.65966	0.0969829	0.267733	ENSMUSG00000028582
Cc2d2a	17.0657	0.344784	0.290925	1.18513	0.235966	0.457016	ENSMUSG00000039765
Cc2d2b	0.118827	0.318127	2.61109	0.121837	0.903028		ENSMUSG00000108929
Ccar1	261.411	0.396049	0.106984	3.70193	0.000213969	0.00331556	ENSMUSG00000020074
Ccar2	35.1879	-0.158854	0.165944	-0.957277	0.338428	0.56628	ENSMUSG00000033712
Ccbe1	0.0348782	0	5.69809	0	1		ENSMUSG00000046318
Ccdc102a	23.0882	0.383601	0.213549	1.79631	0.0724452	0.221873	ENSMUSG00000063605
Ccdc103	0.141298	0.535604	2.79861	0.191382	0.848226		ENSMUSG00000020930
Ccdc106	85.1277	-0.112294	0.128939	-0.870906	0.383806	0.611107	ENSMUSG00000035228
Ccdc107	323.249	-0.0936097	0.0892872	-1.04841	0.294449	0.521568	ENSMUSG00000028461
Ccdc112	55.7966	-0.206613	0.170741	-1.21009	0.226244	0.445068	ENSMUSG00000071855
Ccdc113	0.360416	-0.687528	1.70653	-0.40288	0.687036		ENSMUSG00000036598
Ccdc114	6.62259	0.461483	0.443978	1.03943	0.298606	0.525931
Ccdc115	228.652	0.0622388	0.0916049	0.679426	0.496868	0.702554	ENSMUSG00000042111
Ccdc116	0.0936324	-0.453836	3.91219	-0.116005	0.907648		ENSMUSG00000022768
Ccdc117	68.8336	-0.400327	0.174007	-2.30063	0.0214124	0.0975695	ENSMUSG00000020482
Ccdc12	848.395	0.0116962	0.0909275	0.128633	0.897648	0.950719	ENSMUSG00000019659
Ccdc120	0.191786	0.601581	2.11785	0.284053	0.77637		ENSMUSG00000031150
Ccdc121	0.32946	-1.8774	1.66567	-1.12712	0.259693		ENSMUSG00000029138
Ccdc122	52.7195	0.615041	0.185067	3.32334	0.000889466	0.00989757	ENSMUSG00000034795
Ccdc124	171.268	-0.0912875	0.0970547	-0.940578	0.346921	0.574994	ENSMUSG00000007721
Ccdc125	10.3066	-0.742034	0.316505	-2.34446	0.0190547	0.0902261	ENSMUSG00000048924
Ccdc126	43.9163	-0.295844	0.149019	-1.98527	0.0471143	0.167668	ENSMUSG00000050786
Ccdc127	172.182	-0.246135	0.102449	-2.40252	0.0162826	0.0809701	ENSMUSG00000021578
Ccdc13	2.02868	0.417328	0.802747	0.519875	0.60315	0.780534	ENSMUSG00000079235
Ccdc130	56.4404	-0.027958	0.132581	-0.210875	0.832985	0.915603
Ccdc134	36.957	0.00966722	0.166014	0.0582314	0.953564	0.97738	ENSMUSG00000068114
Ccdc136	3.99646	-0.345805	0.50261	-0.688019	0.491441	0.698304	ENSMUSG00000029769
Ccdc137	51.2482	-0.456421	0.147083	-3.10315	0.00191471	0.0175432	ENSMUSG00000049957
Ccdc138	9.21171	-0.0396578	0.302841	-0.130952	0.895813	0.949745	ENSMUSG00000038010
Ccdc14	15.345	0.110768	0.258652	0.42825	0.668469	0.8224	ENSMUSG00000022833
Ccdc141	5.80999	0.214689	0.456641	0.470149	0.638249	0.803554	ENSMUSG00000044033
Ccdc142	7.09267	1.02049	0.458596	2.22526	0.0260641	0.111363	ENSMUSG00000107499
Ccdc142os	5.55563	-0.101544	0.364715	-0.278421	0.780689	0.888215	ENSMUSG00000087578
Ccdc144b	1.02942	2.5457	1.07695	2.36381	0.0180882	0.0871001	ENSMUSG00000047696
Ccdc146	3.77393	-0.891944	0.486664	-1.83277	0.0668366	0.210647	ENSMUSG00000064280
Ccdc148	1.19253	0.324505	0.800835	0.405209	0.685324	0.833439	ENSMUSG00000036641
Ccdc149	1.7466	-1.29808	0.65293	-1.98808	0.046803	0.166947	ENSMUSG00000045790
Ccdc15	14.1575	0.473244	0.297219	1.59224	0.111331	0.293316	ENSMUSG00000034303
Ccdc150	0.307727	0.485936	1.46998	0.330574	0.740966		ENSMUSG00000025983
Ccdc151	0.870729	-0.474384	1.26393	-0.375325	0.707419	0.848124
Ccdc152	112.266	-0.151898	0.212816	-0.71375	0.475382	0.686154	ENSMUSG00000091119
Ccdc153	2.57567	-0.873459	0.63511	-1.37529	0.169042	0.375156	ENSMUSG00000070306
Ccdc155	0.368858	0.988662	1.4509	0.681413	0.49561
Ccdc157	14.875	-0.0590524	0.252369	-0.233992	0.814991	0.906364	ENSMUSG00000051427
Ccdc158	2.11527	0.768712	0.671617	1.14457	0.252388	0.476243	ENSMUSG00000050050
Ccdc159	0.451348	-1.20651	1.30263	-0.926216	0.354334		ENSMUSG00000006241
Ccdc160	0.215976	-1.15753	2.10035	-0.551114	0.581556		ENSMUSG00000073207
Ccdc162	21.7636	-0.434885	0.298449	-1.45715	0.145076	0.341789	ENSMUSG00000075225
Ccdc163	15.3468	0.731731	0.284902	2.56836	0.0102181	0.0588335	ENSMUSG00000028689
Ccdc166	18.7266	-0.400527	0.213286	-1.87788	0.0603972	0.19729	ENSMUSG00000098176
Ccdc167	49.1233	0.102341	0.148578	0.688802	0.490948	0.697861	ENSMUSG00000024018
Ccdc169	0.51967	1.7148	1.15018	1.4909	0.135988		ENSMUSG00000048655
Ccdc17	10.3569	0.451143	0.305881	1.4749	0.14024	0.335753	ENSMUSG00000034035
Ccdc170	0.0775339	0.263709	5.68818	0.0463608	0.963023		ENSMUSG00000019767
Ccdc171	16.3841	0.358804	0.241505	1.4857	0.137358	0.331646	ENSMUSG00000052407
Ccdc173	14.4284	0.476194	0.273927	1.7384	0.0821403	0.241424
Ccdc174	227.255	-0.109672	0.0832756	-1.31697	0.187848	0.39943	ENSMUSG00000034083
Ccdc177	0.105327	-0.456736	4.78994	-0.0953532	0.924034		ENSMUSG00000062961
Ccdc18	4.6436	0.659511	0.500828	1.31684	0.187892	0.39943	ENSMUSG00000056531
Ccdc180	0.605725	1.63677	1.2507	1.30868	0.190644		ENSMUSG00000035539
Ccdc181	27.7798	-0.281418	0.17976	-1.56551	0.117462	0.302701	ENSMUSG00000026578
Ccdc183	0.272631	0.969944	2.15128	0.450868	0.652085		ENSMUSG00000026940
Ccdc184	0.330489	-1.06832	1.43229	-0.745886	0.455736		ENSMUSG00000029875
Ccdc186	153.863	-0.075579	0.101409	-0.745292	0.456095	0.671763	ENSMUSG00000035173
Ccdc187	0.288265	-0.939241	1.80485	-0.5204	0.602785		ENSMUSG00000048038
Ccdc189	5.13455	-0.354306	0.426037	-0.831631	0.405617	0.629411
Ccdc190	2.39519	0.187541	0.680643	0.275535	0.782906	0.889416	ENSMUSG00000070532
Ccdc191	38.3739	0.374321	0.183683	2.03786	0.0415637	0.15411	ENSMUSG00000022701
Ccdc192	14.5926	0.394935	0.316876	1.24634	0.21264	0.430494	ENSMUSG00000058925
ccdc198	0.157344	-0.48552	5.69577	-0.0852422	0.932069
Ccdc22	111.227	-0.348538	0.101363	-3.43852	0.0005849	0.00729628	ENSMUSG00000031143
Ccdc24	1.95007	1.4778	1.00801	1.46606	0.142633	0.338905	ENSMUSG00000078588
Ccdc25	85.0239	0.0450144	0.111692	0.403024	0.68693	0.834401	ENSMUSG00000022035
Ccdc28a	40.4266	-0.200478	0.147703	-1.3573	0.174685	0.382261	ENSMUSG00000059554
Ccdc28b	94.811	-0.164388	0.118317	-1.38938	0.164717	0.3692	ENSMUSG00000028795
Ccdc3	0.269416	-1.15817	2.18978	-0.528901	0.596874		ENSMUSG00000026676
Ccdc30	1.38339	0.198381	0.785602	0.25252	0.800639	0.899123	ENSMUSG00000028637
Ccdc32	110.987	-0.287955	0.0949221	-3.03359	0.00241664	0.0208132	ENSMUSG00000039983
Ccdc33	0.282882	1.03098	1.47802	0.697541	0.485464		ENSMUSG00000037716
Ccdc34	112.238	-0.0788702	0.125996	-0.625975	0.531332	0.728949	ENSMUSG00000027160
Ccdc36	4.25064	-0.638176	0.445477	-1.43257	0.151982	0.351587
Ccdc38	2.2351	0.471778	0.691893	0.681865	0.495324	0.70124	ENSMUSG00000036168
Ccdc39	6.54326	0.656887	0.425705	1.54306	0.122816	0.310601	ENSMUSG00000027676
Ccdc40	2.0194	0.490907	0.859945	0.570859	0.568095	0.755605	ENSMUSG00000039963
Ccdc43	59.4133	-0.168013	0.139156	-1.20737	0.227289	0.44628	ENSMUSG00000020925
Ccdc47	428.764	0.215129	0.0709042	3.03407	0.00241277	0.0207915	ENSMUSG00000078622
Ccdc50	818.417	0.0373851	0.0681768	0.548355	0.583448	0.767271	ENSMUSG00000038127
Ccdc51	30.837	-0.559517	0.173239	-3.22973	0.00123907	0.0125592	ENSMUSG00000025645
Ccdc57	3.45599	0.262794	0.480408	0.547022	0.584364	0.76801	ENSMUSG00000048445
Ccdc58	53.6472	0.0144646	0.136789	0.105743	0.915786	0.96005
Ccdc59	295.844	-0.0878056	0.0752353	-1.16708	0.243178	0.465501	ENSMUSG00000019897
Ccdc6	81.9228	-0.180281	0.117588	-1.53315	0.125238	0.314395	ENSMUSG00000048701
Ccdc60	1.95788	-0.202342	0.60585	-0.333981	0.738394	0.864594	ENSMUSG00000043913
Ccdc61	29.9314	-0.0874348	0.18868	-0.463404	0.643075	0.806786	ENSMUSG00000074358
Ccdc62	30.2332	0.221618	0.214312	1.03409	0.301094	0.52817	ENSMUSG00000061882
Ccdc63	4.45643	-0.260725	0.420625	-0.619851	0.535356	0.732259	ENSMUSG00000043036
Ccdc65	0.257732	-0.934881	1.91966	-0.487003	0.626257		ENSMUSG00000003354
Ccdc66	76.4157	0.0795132	0.127816	0.622089	0.533883	0.731247	ENSMUSG00000046753
Ccdc68	0.0181593	-0.48552	5.69577	-0.0852422	0.932069		ENSMUSG00000038903
Ccdc69	5.7737	1.2005	0.531354	2.25933	0.0238631	0.104908	ENSMUSG00000049588
Ccdc71	90.6362	-0.242138	0.116705	-2.07479	0.0380063	0.144232	ENSMUSG00000049305
Ccdc71l	98.0744	-0.0805755	0.110183	-0.731288	0.464604	0.67818	ENSMUSG00000090946
Ccdc73	17.3902	0.12387	0.291227	0.425337	0.670591	0.824203	ENSMUSG00000045106
Ccdc74a	0.991263	0.137733	0.952405	0.144616	0.885014	0.9439	ENSMUSG00000041617
Ccdc77	32.9339	-0.0555395	0.191797	-0.289575	0.772141	0.883423	ENSMUSG00000030177
Ccdc78	3.81099	1.03735	0.686525	1.51101	0.130786	0.322937	ENSMUSG00000071202
Ccdc7a	0.613368	1.11871	1.22654	0.912089	0.361722		ENSMUSG00000025808
Ccdc8	4.24552	-1.11401	0.40831	-2.72835	0.00636522	0.0417176	ENSMUSG00000041117
Ccdc80	10.0977	-0.695908	0.328404	-2.11906	0.0340855	0.133621	ENSMUSG00000022665
Ccdc81	0.159634	-1.3778	3.2902	-0.41876	0.675392		ENSMUSG00000039391
Ccdc82	124.472	0.232002	0.0977086	2.37443	0.0175762	0.0854927	ENSMUSG00000079084
Ccdc83	0.00776798	0	5.69809	0	1		ENSMUSG00000030617
Ccdc84	50.4517	0.0972185	0.151124	0.643304	0.520027	0.720521
Ccdc85a	1.68223	1.21859	1.04605	1.16494	0.244044	0.466549	ENSMUSG00000032878
Ccdc85b	187.445	-0.163266	0.102554	-1.592	0.111385	0.293316	ENSMUSG00000095098
Ccdc85c	23.6231	-0.663184	0.210697	-3.14757	0.00164634	0.0156403	ENSMUSG00000084883
Ccdc86	155.78	-0.0702267	0.126553	-0.55492	0.578949	0.76312	ENSMUSG00000024732
Ccdc87	0.073488	-0.586602	4.78427	-0.12261	0.902416		ENSMUSG00000067872
Ccdc88a	273.96	0.223441	0.101737	2.19625	0.0280738	0.117211	ENSMUSG00000032740
Ccdc88b	176.881	-0.340812	0.104456	-3.26272	0.00110348	0.0115194	ENSMUSG00000047810
Ccdc88c	8.96076	1.01764	0.525966	1.9348	0.0530153	0.181234	ENSMUSG00000021182
Ccdc89	1.15022	0.395462	1.01002	0.391539	0.695399	0.839403	ENSMUSG00000044362
Ccdc9	69.5642	-0.0768618	0.128344	-0.598871	0.549259	0.74243	ENSMUSG00000041375
Ccdc90b	167.947	0.0256263	0.132249	0.193774	0.846353	0.922371	ENSMUSG00000030613
Ccdc91	38.4123	0.00384429	0.154217	0.0249279	0.980112	0.990729	ENSMUSG00000030301
Ccdc92	2.03793	-0.389161	0.753659	-0.516362	0.605602	0.781329	ENSMUSG00000037979
Ccdc92b	0.185768	-0.153574	2.62611	-0.0584794	0.953367		ENSMUSG00000069814
Ccdc93	246.559	-0.112012	0.0824359	-1.35878	0.174217	0.381692	ENSMUSG00000026339
Ccdc96	1.51183	0.768311	0.983104	0.781516	0.434499	0.654325	ENSMUSG00000050677
Ccdc97	101.975	-0.0990689	0.112083	-0.883887	0.376757	0.604736	ENSMUSG00000002608
Ccdc9b	3.80657	1.34627	0.621304	2.16685	0.0302466	0.123289	ENSMUSG00000045838
Cchcr1	6.44733	0.746906	0.47934	1.5582	0.119187	0.305599	ENSMUSG00000040312
Cck	3.0621	2.1596	0.850918	2.53797	0.0111499	0.0623288	ENSMUSG00000032532
Cckbr	0.108115	-0.884527	3.69858	-0.239153	0.810987		ENSMUSG00000030898
Ccl1	0.43671	-0.884962	3.41696	-0.258991	0.795642		ENSMUSG00000020702
Ccl11	0						ENSMUSG00000020676
Ccl12	1435.49	1.15314	0.345682	3.33583	0.000850437	0.00961562	ENSMUSG00000035352
Ccl17	0.0211127	-0.883046	5.69738	-0.154992	0.876828		ENSMUSG00000031780
Ccl19	0.107088	-0.883104	5.55183	-0.159066	0.873617		ENSMUSG00000071005
Ccl2	111.584	1.40652	0.421852	3.33414	0.000855629	0.0096398	ENSMUSG00000035385
Ccl22	0.860443	2.58961	1.14186	2.26788	0.0233363	0.103359	ENSMUSG00000031779
Ccl24	29.477	-0.0613871	0.24987	-0.245676	0.805933	0.902758	ENSMUSG00000004814
Ccl25	75.7661	0.690742	0.147897	4.67044	3.0056e-06	0.000102337	ENSMUSG00000023235
Ccl27a	15.8262	-0.130484	0.2491	-0.523821	0.600403	0.779015	ENSMUSG00000073888
Ccl27a	15.8262	-0.130484	0.2491	-0.523821	0.600403	0.779015	ENSMUSG00000073888
Ccl27a	15.8262	-0.130484	0.2491	-0.523821	0.600403	0.779015	ENSMUSG00000073888
Ccl28	0.402128	0.424495	1.55795	0.272469	0.785261		ENSMUSG00000074715
Ccl3	469.764	2.82	0.395709	7.12645	1.02988e-12	2.36043e-10	ENSMUSG00000000982
Ccl4	891.627	2.611	0.39507	6.60894	3.87076e-11	6.06524e-09	ENSMUSG00000018930
Ccl5	418.876	1.20939	0.452119	2.67494	0.00747427	0.0470582	ENSMUSG00000035042
Ccl6	882.766	0.88502	0.161416	5.48286	4.18498e-08	2.88182e-06	ENSMUSG00000018927
Ccl7	19.102	1.24443	0.713941	1.74304	0.0813269	0.239854	ENSMUSG00000035373
Ccl8	21.4447	2.20373	0.800014	2.75462	0.00587609	0.0394031	ENSMUSG00000009185
Ccl9	282.917	0.128506	0.140573	0.914162	0.360632	0.588911	ENSMUSG00000019122
Ccm2	134.108	-0.371657	0.113638	-3.27055	0.0010734	0.0112821	ENSMUSG00000000378
Ccm2l	0.445256	1.20224	1.29685	0.927044	0.353904		ENSMUSG00000027474
Ccn1	2.47599	-0.367323	0.862634	-0.425815	0.670243	0.823968	ENSMUSG00000028195
Ccn2	0.2418	-1.15967	2.45441	-0.472482	0.636583		ENSMUSG00000019997
Ccn3	0.561198	0.523934	1.40108	0.37395	0.708441		ENSMUSG00000037362
Ccn4	0.320425	1.43975	1.71719	0.838435	0.401787		ENSMUSG00000005124
Ccn5	0.0572082	-0.586972	5.69644	-0.103042	0.91793		ENSMUSG00000027656
Ccn6	0.0594223	-0.922558	5.69752	-0.161923	0.871367		ENSMUSG00000062074
Ccna2	1.40514	0.821168	0.989339	0.830017	0.406529	0.630254	ENSMUSG00000027715
Ccnb1	1.4295	-0.17809	0.99582	-0.178838	0.858065	0.929293	ENSMUSG00000041431
Ccnb1ip1	15.5819	-1.11186	0.291386	-3.81575	0.000135767	0.0023088	ENSMUSG00000071470
Ccnb2	3.28182	0.560416	0.762369	0.735097	0.46228	0.676596	ENSMUSG00000032218
Ccnc	88.075	-0.0861772	0.103167	-0.83532	0.403538	0.627644	ENSMUSG00000028252
Ccnd1	603.327	0.224461	0.145294	1.54487	0.122378	0.310155	ENSMUSG00000070348
Ccnd2	39.7473	1.4558	0.437056	3.33092	0.000865586	0.00969507	ENSMUSG00000000184
Ccnd3	177.8	-0.854889	0.242785	-3.52118	0.000429638	0.00573002	ENSMUSG00000034165
Ccndbp1	138.687	-0.127434	0.108949	-1.16966	0.242136	0.464396	ENSMUSG00000023572
Ccne1	1.47838	1.51057	0.98682	1.53074	0.125833	0.315527	ENSMUSG00000002068
Ccne2	3.37895	0.387617	0.509261	0.761137	0.446575	0.663908	ENSMUSG00000028212
Ccnf	3.65548	0.288173	0.560865	0.5138	0.607392	0.78287	ENSMUSG00000072082
Ccng1	106.27	0.146866	0.11463	1.28121	0.200118	0.414356	ENSMUSG00000020326
Ccng2	324.743	-0.332481	0.0932102	-3.56701	0.000361084	0.00505913	ENSMUSG00000029385
Ccnh	163.982	-0.175624	0.0990647	-1.77282	0.0762581	0.22995	ENSMUSG00000021548
Ccni	679.044	0.064203	0.0670151	0.958038	0.338044	0.565962	ENSMUSG00000063015
Ccnj	12.953	-0.0388858	0.281408	-0.138183	0.890096	0.94656	ENSMUSG00000025010
Ccnjl	0.916108	-0.0489858	1.09392	-0.0447801	0.964283	0.983105	ENSMUSG00000044707
Ccnk	101.635	0.00939772	0.0994905	0.0944585	0.924745	0.964556	ENSMUSG00000021258
Ccnl1	405.972	0.463902	0.0935045	4.96128	7.00293e-07	3.108e-05	ENSMUSG00000027829
Ccnl2	293.476	0.0617699	0.102672	0.601622	0.547426	0.740706	ENSMUSG00000029068
Ccno	0.0877587	-0.45757	4.50015	-0.101679	0.919012		ENSMUSG00000042417
Ccnq	172.385	-0.160142	0.111575	-1.4353	0.151203	0.350313	ENSMUSG00000049489
Ccnt1	211.905	0.134722	0.102117	1.3193	0.18707	0.39859	ENSMUSG00000011960
Ccnt2	353.939	0.408404	0.118869	3.43575	0.00059092	0.00735346	ENSMUSG00000026349
Ccny	218.498	0.116234	0.0771858	1.5059	0.132092	0.324701	ENSMUSG00000024286
Ccnyl1	24.4322	-0.148251	0.197537	-0.7505	0.452954	0.669202	ENSMUSG00000070871
Ccp110	32.6109	-0.0153397	0.269256	-0.0569707	0.954569	0.977711	ENSMUSG00000033904
Ccpg1	315.858	0.100718	0.0752277	1.33884	0.180622	0.390158	ENSMUSG00000034563
Ccpg1os	19.7836	0.17738	0.228113	0.777597	0.436807	0.656078
Ccr1	64.0022	-0.20969	0.334736	-0.626433	0.531031	0.728862	ENSMUSG00000025804
Ccr10	1.41015	-0.642976	0.66408	-0.96822	0.332935	0.560586	ENSMUSG00000044052
Ccr2	27.2776	1.27271	0.329541	3.86208	0.000112425	0.00198436	ENSMUSG00000049103
Ccr3	3.61205	0.806792	0.541349	1.49034	0.136136	0.330253	ENSMUSG00000035448
Ccr4	0.172626	0	5.69809	0	1		ENSMUSG00000047898
Ccr5	1519.24	0.243338	0.0869752	2.79778	0.00514548	0.0357206	ENSMUSG00000079227
Ccr6	5.86318	0.539302	0.453894	1.18817	0.234767	0.45522	ENSMUSG00000040899
Ccr7	1.0623	0.537644	0.950958	0.565371	0.571821	0.757782	ENSMUSG00000037944
Ccr8	0.0513344	-0.883046	5.69738	-0.154992	0.876828		ENSMUSG00000042262
Ccr9	3.09064	-0.3131	0.526197	-0.595024	0.551828	0.743974	ENSMUSG00000029530
Ccrl2	62.3987	0.719505	0.152626	4.71417	2.42699e-06	8.56754e-05	ENSMUSG00000043953
Ccs	127.432	-0.142878	0.0968926	-1.4746	0.14032	0.335879	ENSMUSG00000034108
Ccsap	1.99644	0.0955782	0.721649	0.132444	0.894633	0.948952	ENSMUSG00000031971
Ccser1	0.18656	-0.472025	2.58305	-0.18274	0.855002		ENSMUSG00000039578
Ccser2	57.3053	0.177038	0.133848	1.32268	0.185942	0.397211	ENSMUSG00000058690
Cct2	533.644	0.128361	0.0746358	1.71983	0.0854637	0.248087	ENSMUSG00000034024
Cct3	296.87	-0.0714294	0.133094	-0.536683	0.591486	0.772878	ENSMUSG00000001416
Cct4	431.919	-0.010051	0.0826386	-0.121626	0.903195	0.952966	ENSMUSG00000007739
Cct5	312.191	-0.125192	0.116279	-1.07665	0.281636	0.507903	ENSMUSG00000022234
Cct6a	434.482	0.0301513	0.0856899	0.351865	0.724939	0.857821	ENSMUSG00000029447
Cct6b	1.97336	-0.736011	0.627256	-1.17338	0.240643	0.462677	ENSMUSG00000020698
Cct7	340.079	-0.16472	0.0945506	-1.74214	0.081484	0.240086	ENSMUSG00000030007
Cct8	418.737	-0.00428068	0.099387	-0.0430708	0.965645	0.983508	ENSMUSG00000025613
Ccz1	376.523	-0.402204	0.0879513	-4.57303	4.80729e-06	0.000150042	ENSMUSG00000029617
Cd101	43.4355	-0.156976	0.161753	-0.970467	0.331814	0.559247	ENSMUSG00000086564
Cd109	0.232643	-1.98243	1.94619	-1.01862	0.308382		ENSMUSG00000046186
Cd14	1170.42	-0.0625057	0.0827166	-0.755661	0.449853	0.666597	ENSMUSG00000051439
Cd151	207.594	-0.199173	0.0863868	-2.3056	0.021133	0.0966774	ENSMUSG00000025510
Cd160	2.24887	1.29497	1.04945	1.23395	0.217222	0.435522	ENSMUSG00000038304
Cd163	6.92805	-0.72459	0.728088	-0.995196	0.319641	0.547484	ENSMUSG00000008845
Cd163l1	0.572332	1.13484	1.491	0.761129	0.44658
Cd164	1373.33	-0.274811	0.112844	-2.43533	0.0148783	0.0763352	ENSMUSG00000019818
Cd164l2	0.206669	-0.494582	1.8061	-0.27384	0.784208		ENSMUSG00000028865
Cd177	1.74442	-0.327484	2.86768	-0.114198	0.909081	0.956415	ENSMUSG00000052212
Cd180	726.86	0.760474	0.153897	4.94144	7.75466e-07	3.32363e-05	ENSMUSG00000021624
Cd19	0.086969	0	3.95588	0	1		ENSMUSG00000030724
Cd1d1	35.2567	-0.422381	0.164025	-2.5751	0.010021	0.0579191	ENSMUSG00000028076
Cd2	13.3023	1.74271	0.653348	2.66735	0.00764512	0.0478231	ENSMUSG00000027863
Cd200	1.83573	1.13614	0.971343	1.16965	0.24214	0.464396	ENSMUSG00000022661
Cd200r1	82.145	-0.0199297	0.117736	-0.169274	0.865581	0.933811	ENSMUSG00000022667
Cd200r2	0.0416616	0	5.69809	0	1		ENSMUSG00000090176
Cd200r3	0.122833	0	4.54946	0	1		ENSMUSG00000036172
Cd200r4	14.2765	1.66558	0.391462	4.25477	2.09268e-05	0.000509618	ENSMUSG00000062082
Cd209a	2.07259	0.816502	0.866854	0.941915	0.346236	0.574231	ENSMUSG00000031494
Cd209b	1.13202	1.22243	1.24793	0.979561	0.327303	0.554753	ENSMUSG00000065987
Cd209c	0.124155	-0.886164	2.88482	-0.307182	0.758705		ENSMUSG00000040165
Cd209d	0.255851	0.992733	2.501	0.396934	0.691416		ENSMUSG00000031495
Cd209e	0.00847407	0	5.69809	0	1		ENSMUSG00000040197
Cd209f	3.14946	0.832721	0.722918	1.15189	0.249366	0.472716	ENSMUSG00000051906
Cd209g	1.34789	-0.654539	0.949442	-0.689393	0.490576	0.697655	ENSMUSG00000079168
Cd22	59.2151	1.08815	0.173271	6.28002	3.38539e-10	4.29637e-08	ENSMUSG00000030577
Cd226	7.2461	2.7329	0.937277	2.91578	0.00354798	0.0270654	ENSMUSG00000034028
Cd244a	22.8905	2.75651	0.46001	5.99229	2.06906e-09	2.09029e-07	ENSMUSG00000004709
Cd247	8.42638	0.570409	0.456506	1.24951	0.211479	0.428768	ENSMUSG00000005763
Cd248	0.279104	-0.0991226	4.18046	-0.0237109	0.981083		ENSMUSG00000056481
Cd24a	1.74166	0.217026	0.821573	0.264159	0.791658	0.89473	ENSMUSG00000047139
Cd27	68.9905	-0.134417	0.171516	-0.783699	0.433216	0.653098	ENSMUSG00000030336
Cd274	47.5873	1.09164	0.198215	5.50738	3.64213e-08	2.56266e-06	ENSMUSG00000016496
Cd276	62.4008	-0.0612615	0.23453	-0.261209	0.793931	0.895984	ENSMUSG00000035914
Cd28	8.34755	1.83666	0.876623	2.09516	0.0361571	0.1394	ENSMUSG00000026012
Cd2ap	1107.08	-0.0541889	0.0552715	-0.980413	0.326882	0.554223	ENSMUSG00000061665
Cd2bp2	73.5966	-0.0450035	0.1129	-0.398613	0.690179	0.836098	ENSMUSG00000042502
Cd300a	598.781	-0.30684	0.0896096	-3.42418	0.000616657	0.00756341	ENSMUSG00000034652
Cd300c	1.57479	3.08756	1.01583	3.03944	0.00237022	0.0205517	ENSMUSG00000058728
Cd300c2	2404.09	-0.221844	0.0929377	-2.38702	0.0169855	0.0834653	ENSMUSG00000044811
Cd300e	0.268761	-0.510122	1.74305	-0.292661	0.769782		ENSMUSG00000048498
Cd300lb	9.03858	2.24389	0.521304	4.30437	1.67458e-05	0.000421555	ENSMUSG00000063193
Cd300ld	6.32399	1.41015	0.574879	2.45296	0.0141686	0.0739792	ENSMUSG00000034641
Cd300ld3	2.76448	0.734171	0.631787	1.16206	0.245213	0.467673	ENSMUSG00000069607
Cd300lf	22.7839	1.06636	0.520861	2.0473	0.0406283	0.151835	ENSMUSG00000047798
Cd300lg	0.291507	-0.489267	1.92584	-0.254054	0.799454		ENSMUSG00000017309
Cd302	720.247	-0.198736	0.101514	-1.95771	0.0502641	0.174747	ENSMUSG00000060703
Cd320	62.277	-0.254746	0.159448	-1.59768	0.110115	0.291138	ENSMUSG00000002308
Cd33	1469.95	0.0964339	0.10782	0.894401	0.371108	0.598983	ENSMUSG00000004609
Cd34	676.401	0.166945	0.104867	1.59196	0.111394	0.293316	ENSMUSG00000016494
Cd36	18.8424	2.06501	0.524945	3.93376	8.36269e-05	0.00156798	ENSMUSG00000002944
Cd37	1565.23	0.167278	0.0722755	2.31445	0.0206431	0.0950153	ENSMUSG00000030798
Cd38	10.5024	0.23083	0.445858	0.51772	0.604654	0.781077	ENSMUSG00000029084
Cd3d	42.526	1.19622	0.529623	2.25863	0.0239062	0.104977	ENSMUSG00000032094
Cd3e	29.32	1.14157	0.639499	1.7851	0.0742443	0.22594	ENSMUSG00000032093
Cd3eap	164.741	-0.119606	0.0908374	-1.3167	0.187939	0.399446
Cd3g	67.2529	2.1011	0.632899	3.3198	0.000900814	0.00995173	ENSMUSG00000002033
Cd4	3.17335	1.45331	0.97725	1.48714	0.136977	0.33109	ENSMUSG00000023274
Cd40	5.95772	1.75865	0.611392	2.87647	0.00402145	0.0296464	ENSMUSG00000017652
Cd40lg	0.899709	1.86561	1.39052	1.34166	0.179706	0.389125	ENSMUSG00000031132
Cd44	28.267	1.80681	0.360651	5.00986	5.44707e-07	2.47471e-05	ENSMUSG00000005087
Cd46	13.3778	0.515206	0.310436	1.65962	0.0969914	0.267733	ENSMUSG00000016493
Cd47	1031.57	-0.114869	0.0652622	-1.76012	0.0783877	0.234141	ENSMUSG00000055447
Cd48	603.632	0.397413	0.120571	3.29609	0.000980415	0.0105208	ENSMUSG00000015355
Cd5	9.19742	1.64276	0.581692	2.82411	0.00474119	0.033447	ENSMUSG00000024669
Cd52	2851.96	1.07731	0.161627	6.66544	2.6388e-11	4.40449e-09	ENSMUSG00000000682
Cd53	1816.14	0.105543	0.0509149	2.07293	0.0381787	0.144759	ENSMUSG00000040747
Cd55	1.82989	-0.711313	0.92108	-0.77226	0.439961	0.658355	ENSMUSG00000026399
Cd59a	1.61937	-0.415278	0.777619	-0.534038	0.593315	0.773819	ENSMUSG00000032679
Cd59b	0.313732	-0.517002	1.58215	-0.326771	0.743841		ENSMUSG00000068686
Cd5l	0.88618	1.51651	1.26103	1.2026	0.229132	0.447949	ENSMUSG00000015854
Cd6	5.15351	1.67132	0.893428	1.87068	0.0613895	0.199639	ENSMUSG00000024670
Cd63	2597.86	1.04146	0.125625	8.29023	1.1303e-16	7.23202e-14	ENSMUSG00000025351
Cd68	1980.59	0.197459	0.115257	1.7132	0.086676	0.25014	ENSMUSG00000018774
Cd69	7.54525	2.15267	0.622823	3.45631	0.000547626	0.00690422	ENSMUSG00000030156
Cd7	2.78275	1.20877	0.909353	1.32926	0.183761	0.394895	ENSMUSG00000025163
Cd70	0.356153	-0.473045	1.47919	-0.319801	0.749119		ENSMUSG00000019489
Cd72	133.517	2.50121	0.297801	8.39895	4.50483e-17	3.2941e-14	ENSMUSG00000028459
Cd74	1132.05	0.800193	0.469558	1.70414	0.0883548	0.253651	ENSMUSG00000024610
Cd79a	1.71176	1.38665	1.14071	1.21561	0.224134	0.442846	ENSMUSG00000003379
Cd79b	117.177	-0.439656	0.132867	-3.309	0.000936313	0.0102189	ENSMUSG00000040592
Cd80	50.2752	-0.0752673	0.140642	-0.535169	0.592533	0.773118	ENSMUSG00000075122
Cd81	11632.3	-0.0684632	0.0916224	-0.747232	0.454923	0.670516	ENSMUSG00000037706
Cd82	334.65	-0.137812	0.100943	-1.36524	0.172178	0.378777	ENSMUSG00000027215
Cd83	380.914	0.269836	0.136716	1.9737	0.0484159	0.170796	ENSMUSG00000015396
Cd84	1271.92	0.349179	0.0579446	6.02608	1.67983e-09	1.74294e-07	ENSMUSG00000038147
Cd86	701.503	0.0661846	0.0734552	0.90102	0.367578	0.595854	ENSMUSG00000022901
Cd8a	19.6272	1.67245	0.534995	3.12611	0.00177133	0.0165152	ENSMUSG00000053977
Cd8b1	25.8658	1.86753	0.577847	3.23187	0.00122981	0.0124735	ENSMUSG00000053044
Cd9	6211.46	0.5351	0.12399	4.31569	1.59107e-05	0.000405855	ENSMUSG00000030342
Cd93	9.79081	2.1928	0.970601	2.25922	0.02387	0.104908	ENSMUSG00000027435
Cd96	2.05097	0.896897	1.05431	0.850694	0.394939	0.619668	ENSMUSG00000022657
Cd99l2	58.811	0.330788	0.131997	2.50603	0.0122094	0.0661798	ENSMUSG00000035776
Cda	0.112145	-1.46062	4.70967	-0.310131	0.756461		ENSMUSG00000028755
Cdadc1	60.0649	0.0973921	0.138658	0.702393	0.482434	0.691585	ENSMUSG00000021982
Cdan1	30.2952	-0.217756	0.169886	-1.28178	0.19992	0.414078	ENSMUSG00000027284
Cdc123	152.102	-0.0750008	0.0897789	-0.835395	0.403495	0.627641	ENSMUSG00000039128
Cdc14a	73.5189	0.230682	0.135891	1.69755	0.089593	0.25577	ENSMUSG00000033502
Cdc14b	17.7682	0.99236	0.296635	3.34539	0.000821661	0.00938099	ENSMUSG00000033102
Cdc16	84.9601	-0.0539009	0.114231	-0.471858	0.637028	0.802923	ENSMUSG00000038416
Cdc20	3.9338	0.305281	0.588698	0.51857	0.604061	0.78087	ENSMUSG00000006398
Cdc20b	0						ENSMUSG00000078926
Cdc23	74.2093	-0.0261452	0.11638	-0.224654	0.822249	0.910127	ENSMUSG00000024370
Cdc25a	45.9185	0.113225	0.158719	0.713367	0.475619	0.686364	ENSMUSG00000032477
Cdc25b	5.02754	0.499311	0.479628	1.04104	0.297858	0.525193	ENSMUSG00000027330
Cdc25c	0.379125	0.406126	1.43366	0.283279	0.776963		ENSMUSG00000044201
Cdc26	291.495	0.00180627	0.0825571	0.021879	0.982544	0.991585	ENSMUSG00000066149
Cdc27	63.9362	-0.0729214	0.143053	-0.50975	0.610226	0.784482	ENSMUSG00000020687
Cdc34	103.057	-0.268308	0.107072	-2.50588	0.0122148	0.0661859	ENSMUSG00000020307
Cdc37	544.785	0.0443978	0.060444	0.734528	0.462627	0.676698	ENSMUSG00000019471
Cdc37l1	290.849	0.15775	0.103909	1.51816	0.128975	0.320371	ENSMUSG00000024780
Cdc40	335.329	0.172139	0.0634891	2.71132	0.00670153	0.0431815	ENSMUSG00000038446
Cdc42	2750.43	-0.0363336	0.0541079	-0.671503	0.5019	0.707145	ENSMUSG00000006699
Cdc42bpa	59.6815	0.202842	0.209113	0.970009	0.332042	0.559451	ENSMUSG00000026490
Cdc42bpb	100.705	-0.220923	0.113537	-1.94582	0.0516765	0.178373	ENSMUSG00000021279
Cdc42bpg	1.04362	-1.69456	0.916255	-1.84944	0.0643943	0.205809	ENSMUSG00000024769
Cdc42ep1	5.75254	0.142193	0.459121	0.309708	0.756783	0.875156	ENSMUSG00000049521
Cdc42ep2	8.12583	0.137196	0.357765	0.383482	0.701363	0.843526	ENSMUSG00000045664
Cdc42ep3	187.263	0.415826	0.132997	3.12659	0.00176845	0.0164984	ENSMUSG00000036533
Cdc42ep4	35.5759	-0.166092	0.176383	-0.941653	0.34637	0.574391	ENSMUSG00000041598
Cdc42ep5	0.318212	-1.46737	2.04425	-0.717806	0.472877		ENSMUSG00000063838
Cdc42se1	410.527	-0.415761	0.0822849	-5.05271	4.35595e-07	2.09686e-05	ENSMUSG00000046722
Cdc42se2	238.763	0.0920513	0.0851852	1.0806	0.279874	0.506106	ENSMUSG00000052298
Cdc45	3.03515	0.00963037	0.552687	0.0174246	0.986098	0.993408	ENSMUSG00000000028
Cdc5l	304.76	0.0807058	0.0799736	1.00915	0.3129	0.539998	ENSMUSG00000023932
Cdc6	0.835188	0.703896	1.01034	0.696694	0.485994	0.694226	ENSMUSG00000017499
Cdc7	7.12599	0.484389	0.36443	1.32917	0.183792	0.394895	ENSMUSG00000029283
Cdc73	192.112	0.0939415	0.0918309	1.02298	0.306316	0.533281	ENSMUSG00000026361
Cdca2	1.01164	-0.973393	0.923662	-1.05384	0.291956	0.518666	ENSMUSG00000048922
Cdca3	2.34225	-0.556026	0.643305	-0.864326	0.387409	0.614127	ENSMUSG00000023505
Cdca4	90.3544	-0.164011	0.116622	-1.40635	0.159619	0.362284	ENSMUSG00000047832
Cdca5	1.31176	0.628869	1.00259	0.627244	0.530499	0.728263	ENSMUSG00000024791
Cdca7	91.3616	-0.176284	0.150649	-1.17016	0.241935	0.464278	ENSMUSG00000055612
Cdca7l	3.39389	0.317345	0.609787	0.520419	0.602771	0.78028	ENSMUSG00000021175
Cdca8	4.39983	0.0377755	0.6015	0.0628022	0.949924	0.975721	ENSMUSG00000028873
Cdh1	2.82658	1.13032	1.09425	1.03297	0.301619	0.52891	ENSMUSG00000000303
Cdh10	5.84835	0.0453961	0.495073	0.0916958	0.92694	0.965402	ENSMUSG00000022321
Cdh11	8.69827	0.734516	0.420749	1.74574	0.0808568	0.239006	ENSMUSG00000031673
Cdh12	0.0324542	-0.454903	5.69558	-0.0798695	0.936341		ENSMUSG00000040452
Cdh13	0.113567	0.0119128	4.67146	0.00255013	0.997965		ENSMUSG00000031841
Cdh15	0.0271732	0	5.69809	0	1		ENSMUSG00000031962
Cdh17	0						ENSMUSG00000028217
Cdh18	0.0100016	0	5.69809	0	1		ENSMUSG00000040420
Cdh19	4.60666	0.19429	0.563864	0.344568	0.730419	0.860511	ENSMUSG00000047216
Cdh2	9.79962	0.712223	0.667664	1.06674	0.28609	0.512977	ENSMUSG00000024304
Cdh20	4.60121	0.0338918	0.507043	0.0668421	0.946707	0.974472	ENSMUSG00000050840
Cdh22	0.956857	0.337481	0.996764	0.338576	0.734929	0.863075	ENSMUSG00000053166
Cdh23	67.4163	0.0720918	0.137507	0.524276	0.600087	0.778952	ENSMUSG00000012819
Cdh24	1.81002	-0.17155	0.692907	-0.247581	0.804459	0.901633	ENSMUSG00000059674
Cdh26	0.143603	0.208499	3.43401	0.0607159	0.951585		ENSMUSG00000039155
Cdh3	0.428105	-0.734825	1.50763	-0.487406	0.625971		ENSMUSG00000061048
Cdh4	1.87207	1.57517	1.02081	1.54307	0.122815	0.310601	ENSMUSG00000000305
Cdh5	5.49258	0.356572	0.489469	0.728487	0.466315	0.679129	ENSMUSG00000031871
Cdh6	0.664789	-0.831065	1.23626	-0.672239	0.501432	0.706875	ENSMUSG00000039385
Cdh7	0.0850501	-0.585538	3.54591	-0.16513	0.868841		ENSMUSG00000026312
Cdh8	0.306393	-0.34014	2.10955	-0.161238	0.871906		ENSMUSG00000036510
Cdhr1	0.209821	0.0808503	1.95518	0.0413518	0.967015		ENSMUSG00000021803
Cdhr3	0.416115	-0.318165	1.38592	-0.229569	0.818427		ENSMUSG00000035860
Cdhr4	2.81191	-0.295176	0.527295	-0.559793	0.575621	0.760488	ENSMUSG00000032595
Cdip1	144.78	0.224326	0.116006	1.93375	0.0531441	0.181393	ENSMUSG00000004071
Cdipt	231.863	-0.0940643	0.0881424	-1.06718	0.285888	0.512862	ENSMUSG00000030682
Cdiptos	6.07934	0.147925	0.358753	0.412331	0.680097	0.830097	ENSMUSG00000097075
Cdk1	12.0792	0.149499	0.343074	0.435762	0.66301	0.818714	ENSMUSG00000019942
Cdk10	54.1473	-0.0834231	0.159174	-0.5241	0.600209	0.779015	ENSMUSG00000033862
Cdk11b	293.28	0.346831	0.077259	4.4892	7.14909e-06	0.000213168	ENSMUSG00000029062
Cdk12	345.76	0.308928	0.0706257	4.37416	1.21899e-05	0.000324981	ENSMUSG00000003119
Cdk13	286.431	0.00894114	0.0853383	0.104773	0.916556	0.960595	ENSMUSG00000041297
Cdk14	124.572	0.446042	0.130882	3.40798	0.000654464	0.00795091	ENSMUSG00000028926
Cdk15	0.172477	0.34282	2.24005	0.153041	0.878366		ENSMUSG00000026023
Cdk16	52.971	-0.185471	0.127866	-1.45051	0.146917	0.344371	ENSMUSG00000031065
Cdk17	80.2453	0.0642849	0.113753	0.565128	0.571986	0.75791	ENSMUSG00000020015
Cdk18	6.60495	1.58262	0.496226	3.1893	0.00142616	0.0139491	ENSMUSG00000026437
Cdk19	275.076	-0.171054	0.0915377	-1.86868	0.061668	0.200206	ENSMUSG00000038481
Cdk19os	0.199838	-0.0945647	1.92361	-0.0491601	0.960792		ENSMUSG00000038491
Cdk2	42.0303	0.00108133	0.15152	0.00713652	0.994306	0.997119	ENSMUSG00000025358
Cdk20	19.9255	0.464127	0.260056	1.78472	0.0743074	0.226088	ENSMUSG00000021483
Cdk2ap1	286.372	0.0152137	0.0957847	0.158832	0.873801	0.937618	ENSMUSG00000029394
Cdk2ap2	411.422	-0.0592474	0.129656	-0.456959	0.6477	0.809918	ENSMUSG00000024856
Cdk4	204.338	-0.114064	0.0756858	-1.50707	0.131793	0.324276	ENSMUSG00000006728
Cdk5	54.0623	-0.223062	0.128738	-1.73269	0.0831513	0.243374	ENSMUSG00000028969
Cdk5r1	233.911	-0.184472	0.121579	-1.51731	0.129188	0.320746	ENSMUSG00000048895
Cdk5r2	0.383337	1.10696	1.32741	0.833925	0.404323		ENSMUSG00000090071
Cdk5rap1	23.0981	0.607622	0.348926	1.74141	0.081612	0.240267	ENSMUSG00000027487
Cdk5rap2	57.4734	-0.09521	0.130419	-0.73003	0.465372	0.678849	ENSMUSG00000039298
Cdk5rap3	150.621	-0.264078	0.112271	-2.35215	0.018665	0.0890954	ENSMUSG00000018669
Cdk6	231.324	0.307214	0.141094	2.17737	0.029453	0.120972	ENSMUSG00000040274
Cdk7	90.2192	-0.233228	0.110156	-2.11725	0.0342386	0.133817	ENSMUSG00000069089
Cdk8	174.43	0.45586	0.0979068	4.65606	3.22315e-06	0.000108301	ENSMUSG00000029635
Cdk9	361.142	-0.146898	0.0799148	-1.83819	0.0660351	0.208993	ENSMUSG00000009555
Cdkal1	104.008	0.374514	0.129965	2.88165	0.00395596	0.0293184	ENSMUSG00000006191
Cdkl1	0.19221	-0.505591	1.88909	-0.267637	0.788979		ENSMUSG00000020990
Cdkl2	1.17102	0.0510945	0.984508	0.0518985	0.95861	0.980007	ENSMUSG00000029403
Cdkl3	38.2056	0.0502531	0.17136	0.293261	0.769323	0.882082	ENSMUSG00000020389
Cdkl4	5.29123	-0.655998	0.411585	-1.59383	0.110974	0.292702	ENSMUSG00000033966
Cdkl5	3.94641	-0.164347	0.502322	-0.327174	0.743536	0.867477	ENSMUSG00000031292
Cdkn1a	81.3841	0.646473	0.261047	2.47646	0.0132692	0.0703861	ENSMUSG00000023067
Cdkn1b	292.463	-0.261648	0.0865193	-3.02416	0.00249322	0.0212675	ENSMUSG00000003031
Cdkn1c	86.1449	-0.524158	0.153659	-3.41117	0.000646836	0.007902	ENSMUSG00000037664
Cdkn2a	11.9064	2.63613	0.556552	4.73653	2.1741e-06	7.8554e-05	ENSMUSG00000044303
Cdkn2aip	101.502	-0.291207	0.102121	-2.8516	0.00435	0.0313783	ENSMUSG00000038069
Cdkn2aipnl	101.371	-0.430228	0.101677	-4.23131	2.32337e-05	0.000559212	ENSMUSG00000020392
Cdkn2b	4.34154	0.734576	0.475012	1.54644	0.121999	0.309802	ENSMUSG00000073802
Cdkn2c	35.875	-0.0487628	0.185742	-0.26253	0.792913	0.895358	ENSMUSG00000028551
Cdkn2d	59.8534	-0.118511	0.147951	-0.801015	0.423123	0.644783	ENSMUSG00000096472
Cdkn3	4.06301	-0.369048	0.4913	-0.751165	0.452553	0.668791	ENSMUSG00000037628
Cdnf	2.69997	0.458388	0.5905	0.776271	0.437589	0.656539	ENSMUSG00000039496
Cdo1	4.22199	3.2207	1.02615	3.13861	0.00169751	0.0159936	ENSMUSG00000033022
Cdon	0.987591	0.683361	1.03451	0.660562	0.508893	0.712878	ENSMUSG00000038119
Cdpf1	70.3576	-0.218055	0.118114	-1.84614	0.0648719	0.20661	ENSMUSG00000064284
Cdr1	0.395106	-0.483995	1.37266	-0.352598	0.72439		ENSMUSG00000090546
Cdr1os	9.97962	-0.0682157	0.42954	-0.158811	0.873818	0.937618	ENSMUSG00000071753
Cdr2	3.49947	0.472765	0.666944	0.708852	0.478416	0.688258	ENSMUSG00000030878
Cdr2l	3.9468	-0.6511	0.450871	-1.44409	0.148712	0.346792	ENSMUSG00000050910
Cdrt4	0						ENSMUSG00000042200
Cds1	178.656	-0.0150356	0.0962618	-0.156195	0.875879	0.938525	ENSMUSG00000029330
Cds2	167.466	-0.117576	0.0843224	-1.39436	0.163208	0.367265	ENSMUSG00000058793
Cdt1	23.224	0.408192	0.215047	1.89816	0.0576754	0.191288	ENSMUSG00000006585
Cdv3	367.919	-0.247505	0.0860286	-2.87701	0.0040146	0.0296386	ENSMUSG00000032803
Cdyl	131.182	-0.188735	0.0959821	-1.96636	0.0492575	0.17269	ENSMUSG00000059288
Cdyl2	16.6452	0.453609	0.278954	1.62611	0.103926	0.280375	ENSMUSG00000031758
Ceacam1	87.0737	-0.1555	0.117917	-1.31872	0.187261	0.398778	ENSMUSG00000074272
Ceacam10	0.505415	0	5.69809	0	1		ENSMUSG00000054169
Ceacam16	0.210092	1.13783	2.48003	0.458796	0.646381		ENSMUSG00000014686
Ceacam2	0.24764	0.23065	1.78867	0.128951	0.897397		ENSMUSG00000054385
Cebpa	618.086	-0.338153	0.112446	-3.00726	0.00263618	0.0221209	ENSMUSG00000034957
Cebpb	1106.92	-0.666064	0.123337	-5.40037	6.65044e-08	4.27298e-06	ENSMUSG00000056501
Cebpd	712.004	-0.595443	0.111256	-5.35202	8.698e-08	5.36412e-06	ENSMUSG00000071637
Cebpe	1.28435	1.62654	1.284	1.26677	0.205238	0.421116	ENSMUSG00000052435
Cebpg	697.216	-0.13992	0.0749136	-1.86775	0.0617971	0.200381	ENSMUSG00000056216
Cebpz	844.928	-0.137891	0.077939	-1.76921	0.0768581	0.231191	ENSMUSG00000024081
Cebpzos	755.208	-0.159403	0.0845645	-1.88499	0.0594315	0.195177	ENSMUSG00000062691
Cecr2	4.24461	-1.44645	0.435085	-3.32453	0.000885678	0.00988877	ENSMUSG00000071226
Cela1	12.2758	0.246049	0.292184	0.842103	0.39973	0.62402	ENSMUSG00000023031
Celf1	563.534	0.168616	0.0896046	1.88178	0.0598659	0.196096	ENSMUSG00000005506
Celf2	1475.02	0.046272	0.0715233	0.64695	0.517664	0.719131	ENSMUSG00000002107
Celf3	0.842111	-1.32944	1.02602	-1.29572	0.195071	0.408385	ENSMUSG00000028137
Celf4	28.8114	0.363604	0.229758	1.58255	0.113525	0.29673	ENSMUSG00000024268
Celf5	0.910533	-0.369394	1.1695	-0.315857	0.752111	0.872445	ENSMUSG00000034818
Celf6	0.0294138	-0.883044	5.69738	-0.154991	0.876828		ENSMUSG00000032297
Celrr	1.04453	-0.670807	0.906378	-0.740097	0.459241	0.674069	ENSMUSG00000097881
Celsr1	1.84385	0.614688	1.01429	0.606029	0.544495	0.738367	ENSMUSG00000016028
Celsr2	5.85693	-0.496986	0.392401	-1.26652	0.205325	0.421197	ENSMUSG00000068740
Celsr3	0.0358002	-0.922558	5.69752	-0.161923	0.871367		ENSMUSG00000023473
Cemip	0.187076	-0.0944372	1.86242	-0.0507068	0.959559		ENSMUSG00000052353
Cemip2	21.1783	0.376846	0.277212	1.35942	0.174014	0.381357	ENSMUSG00000024754
Cend1	2.28056	0.124796	0.606738	0.205683	0.837039	0.917122	ENSMUSG00000060240
Cenpa	18.9161	0.145005	0.32857	0.441321	0.65898	0.816666	ENSMUSG00000029177
Cenpb	151.133	0.447986	0.118561	3.77852	0.000157766	0.00260911	ENSMUSG00000068267
Cenpc1	52.3997	0.336232	0.159353	2.10998	0.0348599	0.135762	ENSMUSG00000029253
Cenpe	3.87844	1.36309	0.775085	1.75863	0.0786399	0.234666	ENSMUSG00000045328
Cenpf	16.0739	1.69007	0.380066	4.44678	8.71651e-06	0.000248331	ENSMUSG00000026605
Cenph	2.47909	0.584699	0.695321	0.840906	0.400401	0.624853	ENSMUSG00000045273
Cenpi	1.08594	0.367806	0.943653	0.389768	0.696708	0.840324	ENSMUSG00000031262
Cenpj	19.9885	0.274493	0.245665	1.11735	0.263847	0.48915	ENSMUSG00000064128
Cenpk	5.5624	1.81354	0.566513	3.20123	0.00136841	0.0135047	ENSMUSG00000021714
Cenpl	19.9122	-0.269068	0.206711	-1.30166	0.193032	0.405736	ENSMUSG00000026708
Cenpm	0.707225	1.59587	1.20464	1.32477	0.185248	0.396672	ENSMUSG00000068101
Cenpn	2.41128	-0.663745	0.613573	-1.08177	0.279354	0.505804	ENSMUSG00000031756
Cenpo	32.4734	0.147802	0.185945	0.794868	0.426691	0.647583	ENSMUSG00000020652
Cenpp	7.13311	0.16478	0.376197	0.438016	0.661375	0.817785	ENSMUSG00000021391
Cenpq	54.3011	-0.20874	0.148366	-1.40693	0.159449	0.362044	ENSMUSG00000023919
Cenps	11.9874	-0.227159	0.27222	-0.834466	0.404018	0.628137	ENSMUSG00000073705
Cenpt	11.2101	0.00211929	0.301522	0.00702863	0.994392	0.997119	ENSMUSG00000036672
Cenpu	6.53355	-0.728546	0.386689	-1.88406	0.0595565	0.195344	ENSMUSG00000031629
Cenpv	65.6013	-0.29305	0.123352	-2.37572	0.0175147	0.0852475	ENSMUSG00000018509
Cenpw	5.47177	0.40029	0.450766	0.888022	0.374529	0.60279	ENSMUSG00000075266
Cenpx	362.153	0.123854	0.117401	1.05496	0.291441	0.518283	ENSMUSG00000025144
Cep104	46.923	-0.144651	0.144056	-1.00413	0.315314	0.542396	ENSMUSG00000039523
Cep112	15.9585	0.786362	0.289884	2.71268	0.00667414	0.0430622	ENSMUSG00000020728
Cep112it	4.95937	1.64606	0.655548	2.51097	0.0120399	0.0657368	ENSMUSG00000085811
Cep112os1	0.609625	1.83069	1.21194	1.51055	0.130903		ENSMUSG00000086761
Cep120	77.0458	0.200197	0.118298	1.69231	0.0905861	0.257135	ENSMUSG00000048799
Cep126	1.19802	0.226974	0.975055	0.232781	0.815932	0.90638	ENSMUSG00000040729
Cep128	9.46923	1.48741	0.453491	3.27991	0.00103842	0.01102	ENSMUSG00000061533
Cep131	13.6308	-0.464249	0.265055	-1.75152	0.0798568	0.237008	ENSMUSG00000039781
Cep135	52.4747	0.111017	0.179128	0.619764	0.535413	0.732259	ENSMUSG00000036403
Cep152	93.3517	-0.540108	0.122446	-4.41099	1.02898e-05	0.000285734	ENSMUSG00000068394
Cep162	68.9163	0.366818	0.160994	2.27846	0.0226992	0.101417	ENSMUSG00000056919
Cep164	84.8119	0.220763	0.123667	1.78514	0.0742381	0.22594	ENSMUSG00000043987
Cep170	446.13	0.0497827	0.0929562	0.535551	0.592269	0.773118	ENSMUSG00000057335
Cep170b	2.22264	-0.44398	0.760555	-0.583757	0.559383	0.74962	ENSMUSG00000072825
Cep19	17.8155	0.20273	0.23044	0.87975	0.378995	0.607055	ENSMUSG00000035790
Cep192	149.356	0.200775	0.130113	1.54308	0.122812	0.310601	ENSMUSG00000024542
Cep250	123.979	0.136623	0.111499	1.22533	0.220451	0.439073	ENSMUSG00000038241
Cep290	56.2606	0.31126	0.171367	1.81634	0.0693184	0.215739	ENSMUSG00000019971
Cep295	105.222	0.133052	0.104684	1.27098	0.203734	0.418862	ENSMUSG00000046111
Cep295nl	3.70587	1.43	0.718716	1.98966	0.0466281	0.166555	ENSMUSG00000076433
Cep350	319.221	0.0663462	0.0948068	0.699804	0.48405	0.69275	ENSMUSG00000033671
Cep41	36.2645	-0.445424	0.16949	-2.62802	0.00858825	0.0520652	ENSMUSG00000029790
Cep44	67.2382	0.158241	0.121122	1.30646	0.191395	0.403758	ENSMUSG00000038215
Cep55	1.57558	-0.680324	0.781075	-0.87101	0.383749	0.611107	ENSMUSG00000024989
Cep57	105.038	-0.120605	0.0979246	-1.23161	0.218093	0.436349	ENSMUSG00000031922
Cep57l1	35.5698	-0.238468	0.170393	-1.39952	0.161657	0.365059	ENSMUSG00000019813
Cep63	111.131	0.294784	0.102313	2.88121	0.0039615	0.0293312	ENSMUSG00000032534
Cep68	237.937	-0.26354	0.104444	-2.52328	0.0116266	0.0641533	ENSMUSG00000044066
Cep70	51.261	0.167045	0.135456	1.2332	0.217501	0.43574	ENSMUSG00000056267
Cep72	4.249	-0.427325	0.420861	-1.01536	0.309934	0.537173	ENSMUSG00000021572
Cep76	9.1825	-0.0400722	0.3409	-0.117548	0.906426	0.9548	ENSMUSG00000073542
Cep78	22.1458	0.224028	0.214259	1.04559	0.295748	0.522865	ENSMUSG00000041491
Cep83	95.449	0.40903	0.120382	3.39778	0.000679357	0.00817571	ENSMUSG00000020024
Cep83os	22.8968	0.00417138	0.2385	0.01749	0.986046	0.993408	ENSMUSG00000097164
Cep85	51.176	-0.216886	0.144251	-1.50353	0.132701	0.325261	ENSMUSG00000037443
Cep85l	94.186	-0.0732772	0.155444	-0.471404	0.637352	0.803047	ENSMUSG00000038594
Cep89	25.101	0.00789198	0.184229	0.0428378	0.965831	0.983508	ENSMUSG00000023072
Cep95	32.1225	0.130077	0.207888	0.625706	0.531508	0.729126	ENSMUSG00000018372
Cep97	26.7851	0.205647	0.230759	0.89118	0.372833	0.600695	ENSMUSG00000022604
Cept1	270.372	-0.118073	0.117332	-1.00631	0.314264	0.541122	ENSMUSG00000040774
Cercam	6.32423	-0.0469161	0.407874	-0.115026	0.908424	0.956053	ENSMUSG00000039787
Cerk	494.323	-0.411883	0.0647044	-6.3656	1.94529e-10	2.55315e-08	ENSMUSG00000035891
Cerkl	1.26708	1.01966	1.02158	0.998121	0.31822	0.545805	ENSMUSG00000075256
Cers1	0.612214	-0.146308	1.1446	-0.127825	0.898288		ENSMUSG00000087408
Cers1	0.612214	-0.146308	1.1446	-0.127825	0.898288		ENSMUSG00000087408
Cers2	366.807	-0.0636065	0.0833642	-0.762995	0.445466	0.66304	ENSMUSG00000015714
Cers3	0.0080103	0	5.69809	0	1		ENSMUSG00000030510
Cers4	34.7581	1.0981	0.24823	4.42372	9.70151e-06	0.000272398	ENSMUSG00000008206
Cers5	103.15	0.0750031	0.100523	0.746131	0.455588	0.671209	ENSMUSG00000023021
Cers6	61.9896	0.47759	0.178794	2.67117	0.00755867	0.0474146	ENSMUSG00000027035
Ces1d	0.137003	-0.922397	4.9952	-0.184656	0.853498		ENSMUSG00000056973
Ces5a	0.148321	-0.0370978	3.07473	-0.0120654	0.990373		ENSMUSG00000058019
Cetn2	242.002	-0.0977735	0.118518	-0.824966	0.409391	0.632074	ENSMUSG00000031347
Cetn3	373.413	-0.0433929	0.0940167	-0.461545	0.644408	0.807956	ENSMUSG00000021537
Cetn4	12.453	0.302597	0.317891	0.951887	0.341154	0.568993	ENSMUSG00000045031
Cfap100	1.20676	1.62834	1.0472	1.55494	0.119959	0.306884	ENSMUSG00000048794
Cfap126	15.0718	0.1638	0.256131	0.639519	0.522485	0.722233	ENSMUSG00000026649
Cfap157	0.130658	-1.46352	2.79205	-0.524174	0.600157		ENSMUSG00000038987
Cfap161	0.208497	-0.890619	2.00565	-0.444055	0.657003		ENSMUSG00000011154
Cfap20	184.504	-0.353656	0.0988023	-3.57943	0.000344343	0.004887	ENSMUSG00000031796
Cfap206	0.429141	0.554366	1.67156	0.331646	0.740157		ENSMUSG00000028294
Cfap221	0.151505	-0.883044	5.69738	-0.154991	0.876828		ENSMUSG00000036962
Cfap298	45.1988	-0.255308	0.153721	-1.66086	0.0967425	0.2675	ENSMUSG00000022972
Cfap299	0.484104	1.18807	1.31311	0.904778	0.365583		ENSMUSG00000057816
Cfap300	0.312318	-0.196937	1.79664	-0.109614	0.912716		ENSMUSG00000053070
Cfap36	99.6303	0.00996932	0.119079	0.08372	0.933279	0.968211	ENSMUSG00000020462
Cfap410	55.3354	-0.0584661	0.135882	-0.43027	0.666999	0.821432	ENSMUSG00000020284
Cfap43	2.53022	0.594655	0.68709	0.865468	0.386782	0.61364	ENSMUSG00000044948
Cfap44	0.659238	-0.434607	1.14262	-0.380361	0.703677	0.844655	ENSMUSG00000071550
Cfap45	4.1338	0.53547	0.564314	0.948886	0.342678	0.57092	ENSMUSG00000026546
Cfap46	1.36785	-0.0310316	0.883016	-0.0351427	0.971966	0.986615	ENSMUSG00000049571
Cfap47	0.184872	0	2.56232	0	1		ENSMUSG00000073077
Cfap52	0.309887	-0.687563	1.66883	-0.412002	0.680338		ENSMUSG00000020904
Cfap53	0.82357	-1.00447	1.16267	-0.863935	0.387624	0.614214	ENSMUSG00000035394
Cfap54	0.757584	0.330478	1.19792	0.275876	0.782643	0.889416	ENSMUSG00000020014
Cfap57	0.226797	-0.49722	2.33497	-0.212945	0.83137		ENSMUSG00000028730
Cfap58	0.108455	-0.883132	5.47946	-0.161171	0.871958		ENSMUSG00000046585
Cfap61	0.462639	-0.137929	1.36894	-0.100757	0.919744		ENSMUSG00000037143
Cfap65	0.404904	-0.291742	1.46283	-0.199437	0.841921		ENSMUSG00000047021
Cfap69	0.856105	0.454547	1.03341	0.439853	0.660044	0.817258	ENSMUSG00000040473
Cfap70	0.197133	0.266129	1.84797	0.144011	0.885492		ENSMUSG00000039543
Cfap73	0.0101023	-0.883044	5.69738	-0.154991	0.876828		ENSMUSG00000094282
Cfap74	73.435	0.265028	0.155885	1.70015	0.0891029	0.254894	ENSMUSG00000078490
Cfap77	0.423289	-1.48226	1.40214	-1.05714	0.290447		ENSMUSG00000079502
Cfap97	225.564	-0.11374	0.0872656	-1.30338	0.192446	0.404969	ENSMUSG00000031631
Cfap97d2	0.785192	2.16239	1.06286	2.0345	0.041901	0.15482	ENSMUSG00000090336
Cfap99	0.0390861	0	5.69809	0	1		ENSMUSG00000109572
Cfb	3.6625	0.347189	0.950298	0.365348	0.714852	0.852322	ENSMUSG00000090231
Cfdp1	215.462	-0.0169385	0.122044	-0.13879	0.889616	0.946464	ENSMUSG00000031954
Cfh	2046.33	0.434874	0.110125	3.94891	7.8508e-05	0.00150058	ENSMUSG00000026365
Cfhr2	1.56944	2.39063	1.03385	2.31235	0.0207584	0.0953818	ENSMUSG00000033898
Cfl1	2767.19	0.138887	0.054608	2.54335	0.0109795	0.0616716	ENSMUSG00000056201
Cfl2	217.607	-0.106834	0.0734629	-1.45426	0.145875	0.342725	ENSMUSG00000062929
Cflar	720.222	0.256108	0.0843488	3.0363	0.00239499	0.020708	ENSMUSG00000026031
Cfp	3.15081	0.742387	0.633269	1.17231	0.241073	0.46326	ENSMUSG00000001128
Cftr	0.0100016	0	5.69809	0	1		ENSMUSG00000041301
Cgas	163.709	0.0772905	0.100518	0.768925	0.441938	0.66022	ENSMUSG00000032344
Cggbp1	628.747	-0.374274	0.0931804	-4.01666	5.90292e-05	0.00118646	ENSMUSG00000054604
Cgn	0.477529	-0.22078	1.49934	-0.147251	0.882934		ENSMUSG00000068876
Cgnl1	0.588671	-1.65767	1.13853	-1.45598	0.145399		ENSMUSG00000032232
Cgref1	0.581844	-0.570129	1.21051	-0.470982	0.637653		ENSMUSG00000029161
Cgrrf1	180.501	-0.117624	0.0996853	-1.17995	0.238019	0.459759	ENSMUSG00000055128
Ch25h	60.2843	5.26426	0.740399	7.11003	1.16016e-12	2.61992e-10	ENSMUSG00000050370
Chac1	1.46052	0.0784026	0.896291	0.0874745	0.930294	0.966942	ENSMUSG00000027313
Chac2	30.7119	-0.310651	0.186322	-1.66728	0.0954581	0.265169	ENSMUSG00000020309
Chad	4.00908	-0.984981	0.431223	-2.28416	0.0223624	0.100598	ENSMUSG00000039084
Chadl	3.01361	0.3534	0.610504	0.578865	0.56268	0.751872	ENSMUSG00000063765
Chaer1	0						ENSMUSG00000106783
Chaf1a	5.81586	0.657813	0.447783	1.46905	0.14182	0.337695	ENSMUSG00000002835
Chaf1b	3.5182	1.17456	0.63182	1.85901	0.0630252	0.202557	ENSMUSG00000022945
Champ1	114.62	0.00764517	0.0997951	0.0766087	0.938935	0.971451	ENSMUSG00000047710
Chchd1	317.106	-0.0665938	0.0918975	-0.724653	0.468665	0.680934	ENSMUSG00000063787
Chchd10	44.9508	0.572346	0.22125	2.58688	0.009685	0.0568544	ENSMUSG00000049422
Chchd2	1965.95	0.136202	0.103377	1.31753	0.187661	0.39924	ENSMUSG00000070493
Chchd3	166.079	-0.0850787	0.0801647	-1.0613	0.288554	0.515072	ENSMUSG00000053768
Chchd4	111.218	-0.20661	0.108922	-1.89686	0.057847	0.191567	ENSMUSG00000034203
Chchd5	114.269	0.0528853	0.134185	0.394122	0.693491	0.838164	ENSMUSG00000037938
Chchd6	36.1926	-0.0227425	0.205607	-0.110612	0.911924	0.957898	ENSMUSG00000030086
Chchd7	129.547	0.0156097	0.109479	0.142582	0.88662	0.944892	ENSMUSG00000042198
Chd1	218.49	-0.0358286	0.0927302	-0.386375	0.699219	0.842266	ENSMUSG00000023852
Chd1l	27.9315	-0.145963	0.188496	-0.774356	0.43872	0.657406	ENSMUSG00000028089
Chd2	345.058	0.286804	0.113533	2.52617	0.0115313	0.0637752	ENSMUSG00000078671
Chd3	89.9797	0.459343	0.145258	3.16226	0.0015655	0.0149968	ENSMUSG00000018474
Chd4	617.211	0.320649	0.0750288	4.27368	1.92275e-05	0.000475456	ENSMUSG00000063870
Chd5	1.18966	-0.00273054	0.896065	-0.00304726	0.997569	0.998609	ENSMUSG00000005045
Chd6	215.403	0.42061	0.108927	3.86139	0.000112745	0.00198773	ENSMUSG00000057133
Chd7	403.206	0.307437	0.112226	2.73944	0.00615434	0.0407176	ENSMUSG00000041235
Chd8	257.359	0.146216	0.0788079	1.85534	0.0635474	0.203851	ENSMUSG00000053754
Chd9	697.367	0.251451	0.0925714	2.71629	0.00660181	0.0427572	ENSMUSG00000056608
Chdh	3.52808	0.853678	0.547029	1.56057	0.118625	0.304637	ENSMUSG00000015970
Chek1	2.85742	0.273771	0.674003	0.406187	0.684605	0.83282	ENSMUSG00000032113
Chek2	31.991	-0.19531	0.157837	-1.23742	0.215931	0.434351	ENSMUSG00000029521
Cherp	128.818	0.000922204	0.103618	0.00890006	0.992899	0.996196	ENSMUSG00000052488
Chfr	213.463	0.413847	0.0942218	4.39227	1.12174e-05	0.000306504	ENSMUSG00000014668
Chga	0.158482	-0.00936431	3.01449	-0.00310643	0.997521		ENSMUSG00000021194
Chgb	0.784416	0.718421	1.12945	0.636082	0.524723	0.724272	ENSMUSG00000027350
Chia1	0.0755868	-0.456834	4.75301	-0.0961146	0.92343		ENSMUSG00000062778
Chic1	27.9554	1.89948	0.291429	6.51782	7.13379e-11	1.03346e-08	ENSMUSG00000031327
Chic2	456.597	-0.157186	0.0651271	-2.41353	0.0157989	0.0791919	ENSMUSG00000029229
Chid1	58.8438	0.343251	0.160419	2.13972	0.0323774	0.129151	ENSMUSG00000025512
Chil1	15.6458	0.71347	0.31531	2.26276	0.0236507	0.104242
Chil3	5.74887	-1.06038	1.44167	-0.735524	0.462021	0.676596	ENSMUSG00000040809
Chil5	0.173546	0.224289	2.39791	0.0935355	0.925478		ENSMUSG00000043873
Chka	159.755	-0.0610486	0.187861	-0.324967	0.745206	0.86823	ENSMUSG00000024843
Chkb	76.1148	0.0664123	0.14644	0.453513	0.650179	0.811541	ENSMUSG00000022617
Chl1	3.19605	1.8803	0.881242	2.1337	0.0328677	0.130216	ENSMUSG00000030077
Chm	136.147	0.25454	0.1052	2.41958	0.0155386	0.0784645	ENSMUSG00000025531
Chml	51.9176	0.0891628	0.152383	0.585122	0.558465	0.74892	ENSMUSG00000078185
Chmp1a	141.51	-0.116582	0.0935811	-1.24579	0.212841	0.430686	ENSMUSG00000000743
Chmp1b	190.241	-0.326387	0.0908011	-3.59453	0.000324975	0.00469328	ENSMUSG00000109901
Chmp2a	519.623	-0.0393035	0.0875009	-0.449179	0.653303	0.812937	ENSMUSG00000033916
Chmp2b	213.134	-0.27136	0.099331	-2.73188	0.00629746	0.0413972	ENSMUSG00000004843
Chmp3	482.735	-0.257568	0.0906596	-2.84104	0.00449662	0.0321299	ENSMUSG00000053119
Chmp4b	578.832	-0.0530865	0.0910395	-0.583115	0.559816	0.749725	ENSMUSG00000038467
Chmp4c	0.859798	-0.657043	0.898405	-0.731344	0.464569	0.67818	ENSMUSG00000027536
Chmp5	389.699	-0.0790667	0.0877032	-0.901526	0.367309	0.595854	ENSMUSG00000028419
Chmp6	137.371	-0.10073	0.115665	-0.870876	0.383822	0.611107	ENSMUSG00000025371
Chmp7	64.2098	-0.37306	0.157743	-2.36499	0.0180306	0.0869286	ENSMUSG00000034190
Chn1	3.95427	1.2812	0.660828	1.93878	0.0525281	0.180142	ENSMUSG00000056486
Chn1os1	0.0226472	-0.922558	5.69752	-0.161923	0.871367		ENSMUSG00000085838
Chn1os3	0.200467	0.0413463	2.18233	0.018946	0.984884		ENSMUSG00000086544
Chn2	275.508	-0.215985	0.092553	-2.33364	0.0196147	0.0915511	ENSMUSG00000004633
Chodl	0.00924347	0	5.69809	0	1		ENSMUSG00000022860
Chordc1	276.51	-0.0897181	0.210784	-0.425639	0.670371	0.823998	ENSMUSG00000001774
Chp1	85.528	-0.273098	0.100988	-2.70428	0.00684535	0.0438354	ENSMUSG00000014077
Chp2	1.41917	1.04126	1.21985	0.853601	0.393326	0.618273	ENSMUSG00000030865
Chpf	3.37811	0.431509	0.584495	0.73826	0.460356	0.675189	ENSMUSG00000032997
Chpf2	93.571	-0.0385777	0.121732	-0.316907	0.751314	0.871892	ENSMUSG00000038181
Chpt1	169.828	0.268186	0.0900777	2.97727	0.00290826	0.0236919	ENSMUSG00000060002
Chrac1	413.671	-0.0762783	0.0985254	-0.7742	0.438813	0.657406	ENSMUSG00000068391
Chrd	0.506436	-0.555515	1.11325	-0.499004	0.617776		ENSMUSG00000006958
Chrdl1	2.14811	3.1167	1.05598	2.95148	0.00316259	0.0250762	ENSMUSG00000031283
Chrm1	0.0385155	-0.883044	5.69738	-0.154991	0.876828		ENSMUSG00000032773
Chrm3	0.090349	-0.0942526	3.93667	-0.0239422	0.980899		ENSMUSG00000046159
Chrna1	0.0696786	-0.922558	5.6971	-0.161935	0.871357		ENSMUSG00000027107
Chrna1os	1.78128	0.73476	0.866318	0.848141	0.396359	0.620817	ENSMUSG00000086382
Chrna3	0.013354	0	5.69809	0	1		ENSMUSG00000032303
Chrna4	0.0315717	-0.883044	5.69738	-0.154991	0.876828		ENSMUSG00000027577
Chrna7	0.0487833	-0.883044	5.69738	-0.154991	0.876828		ENSMUSG00000030525
Chrnb1	0.695049	1.82101	1.08875	1.67257	0.0944122	0.263634	ENSMUSG00000041189
Chrnb2	3.49357	-0.183564	0.47034	-0.390279	0.69633	0.840038	ENSMUSG00000027950
Chrnb4	0.0590592	0	5.69809	0	1		ENSMUSG00000035200
Chrne	0.495939	0.173244	1.36522	0.126898	0.899021		ENSMUSG00000014609
Chrng	0.536658	1.02356	1.29404	0.790976	0.428958		ENSMUSG00000026253
Chst1	166.711	0.864313	0.161613	5.34804	8.89134e-08	5.41807e-06	ENSMUSG00000027221
Chst10	11.8068	0.394243	0.307364	1.28266	0.199612	0.413718	ENSMUSG00000026080
Chst11	86.0008	0.589526	0.127352	4.62911	3.67235e-06	0.00011973	ENSMUSG00000034612
Chst12	135.003	0.0792342	0.107831	0.7348	0.462461	0.676596	ENSMUSG00000036599
Chst13	0.0609929	0	5.69809	0	1		ENSMUSG00000056643
Chst14	52.4945	-0.169482	0.13141	-1.28972	0.197149	0.410841	ENSMUSG00000074916
Chst15	62.8844	0.266579	0.136045	1.95949	0.0500553	0.174375	ENSMUSG00000030930
Chst2	61.313	1.66602	0.315984	5.27249	1.34585e-07	7.76947e-06	ENSMUSG00000033350
Chst3	1.20176	0.888102	1.04152	0.852697	0.393827	0.618492	ENSMUSG00000057337
Chst7	176.466	-0.309063	0.105216	-2.93742	0.00330952	0.0258368	ENSMUSG00000037347
Chst8	66.7513	0.171457	0.171218	1.0014	0.316636	0.544059	ENSMUSG00000060402
Chst9	0.10958	-0.277218	3.63898	-0.0761802	0.939276		ENSMUSG00000047161
Chsy1	215.39	-0.028035	0.123906	-0.226261	0.820998	0.90968	ENSMUSG00000032640
Chsy3	0.145473	0.247391	2.7653	0.0894627	0.928714		ENSMUSG00000058152
Chtf18	2.85395	-0.416651	0.588026	-0.70856	0.478598	0.688337	ENSMUSG00000019214
Chtf8	23.9322	-0.822571	0.194708	-4.22464	2.39319e-05	0.000574217	ENSMUSG00000046691
Chtop	198.335	-0.32995	0.0820907	-4.01933	5.83627e-05	0.00117794	ENSMUSG00000001017
Chuk	132.75	0.0615618	0.117424	0.52427	0.600091	0.778952	ENSMUSG00000025199
Churc1	193.712	-0.101281	0.106973	-0.946785	0.343748	0.571699	ENSMUSG00000090258
Ciao1	99.9156	-0.200148	0.111117	-1.80124	0.071665	0.220583	ENSMUSG00000003662
Ciao2a	268.121	0.109208	0.099177	1.10115	0.270833	0.497418	ENSMUSG00000032381
Ciao2b	278.536	0.061544	0.0905286	0.679829	0.496612	0.702467	ENSMUSG00000031879
Ciao3	105.245	-0.158847	0.0995024	-1.59641	0.110397	0.291581	ENSMUSG00000002280
Ciapin1	85.8076	0.0700673	0.110363	0.634883	0.525505	0.724711	ENSMUSG00000031781
Ciart	4.14305	0.360407	0.557474	0.6465	0.517956	0.719131	ENSMUSG00000038550
Cib1	222.992	-0.417475	0.131246	-3.18086	0.00146838	0.0142588	ENSMUSG00000030538
Cib2	92.0422	-0.077445	0.115419	-0.67099	0.502227	0.707281	ENSMUSG00000037493
Cib3	0.0574922	-0.454903	5.69558	-0.0798695	0.936341		ENSMUSG00000074240
Cic	232.045	0.113498	0.0738515	1.53684	0.124331	0.31304	ENSMUSG00000005442
Cidea	0.175978	0.424949	2.43594	0.17445	0.861512		ENSMUSG00000024526
Cideb	3.01069	0.300409	0.611358	0.491381	0.623157	0.794125	ENSMUSG00000022219
Cidec	0						ENSMUSG00000030278
Ciita	2.76847	0.783097	0.989086	0.791739	0.428513	0.649388	ENSMUSG00000022504
Cilp2	0.748627	1.54406	1.10976	1.39134	0.164123	0.368794	ENSMUSG00000044006
Cinp	62.2128	-0.250497	0.131382	-1.90663	0.0565683	0.188881	ENSMUSG00000021276
Cip2a	2.66013	0.984033	0.750978	1.31033	0.190083	0.402054	ENSMUSG00000033031
Cipc	48.7525	0.157443	0.149793	1.05107	0.293228	0.520375	ENSMUSG00000034157
Cir1	233.639	-0.457701	0.10875	-4.20874	2.568e-05	0.000609665	ENSMUSG00000041777
Cirbp	530.702	-0.334021	0.254567	-1.31211	0.189482	0.401314	ENSMUSG00000045193
Cisd1	207.646	-0.104413	0.0957201	-1.09082	0.275353	0.502354	ENSMUSG00000037710
Cisd2	455.759	-0.0369731	0.0568175	-0.650735	0.515218	0.717613	ENSMUSG00000028165
Cisd3	27.5744	0.178597	0.188387	0.948033	0.343113	0.571331	ENSMUSG00000078695
Cish	8.37158	1.02193	0.645887	1.58221	0.113602	0.29675	ENSMUSG00000032578
Cit	6.45217	0.0447918	0.350325	0.127858	0.898262	0.950962	ENSMUSG00000029516
Cited1	0.1085	-0.488686	3.66578	-0.13331	0.893948		ENSMUSG00000051159
Cited2	323.186	0.150112	0.104945	1.43038	0.152607	0.352609	ENSMUSG00000039910
Cited4	0.572124	1.89181	1.16382	1.62552	0.104052		ENSMUSG00000070803
Ciz1	89.6078	0.178993	0.129249	1.38487	0.166092	0.371415	ENSMUSG00000039205
CK137956	0.0080103	0	5.69809	0	1		ENSMUSG00000028813
Ckap2	2.68952	-0.642308	0.571223	-1.12444	0.260825	0.485186	ENSMUSG00000037725
Ckap2l	4.86301	0.0943012	0.492611	0.191431	0.848188	0.923612	ENSMUSG00000048327
Ckap4	193.048	-0.112862	0.0894986	-1.26104	0.207293	0.423579	ENSMUSG00000046841
Ckap5	181.826	0.0127873	0.106481	0.12009	0.904412	0.95371	ENSMUSG00000040549
Ckb	2598.61	-0.203028	0.0835366	-2.43041	0.015082	0.0770711	ENSMUSG00000001270
Cklf	330.513	0.246893	0.0993569	2.48491	0.0129585	0.0691348	ENSMUSG00000054400
Ckm	1.19974	3.55236	1.02576	3.46316	0.00053388	0.00678664	ENSMUSG00000030399
Ckmt1	0.653399	-0.309891	1.27566	-0.242927	0.808062	0.904102	ENSMUSG00000000308
Cks1b	29.3277	-0.00549261	0.199506	-0.0275311	0.978036	0.989571	ENSMUSG00000028044
Cks2	59.8492	0.119452	0.202712	0.589266	0.555683	0.746942	ENSMUSG00000062248
Clasp1	90.5882	0.0369463	0.114521	0.322616	0.746986	0.869455	ENSMUSG00000064302
Clasp2	423.142	0.231798	0.111626	2.07656	0.0378423	0.143767	ENSMUSG00000033392
Clasrp	39.4023	-0.182511	0.185799	-0.9823	0.325952	0.553001	ENSMUSG00000061028
Clba1	11.0687	-0.295278	0.263895	-1.11892	0.263173	0.488409	ENSMUSG00000037594
Clca3a1	2.56645	-0.811104	0.656346	-1.23579	0.216538	0.434926	ENSMUSG00000056025
Clca3a2	0						ENSMUSG00000028262
Clca4a	0.0111612	0	5.69809	0	1		ENSMUSG00000068547
Clcc1	224.665	-0.169679	0.0844367	-2.00955	0.0444792	0.161357	ENSMUSG00000027884
Clcf1	56.9454	-0.121608	0.148362	-0.819668	0.412406	0.635259	ENSMUSG00000040663
Clcn1	0.120127	0	4.55962	0	1		ENSMUSG00000029862
Clcn2	5.0045	-0.0741317	0.454553	-0.163087	0.87045	0.935842	ENSMUSG00000022843
Clcn3	327.862	0.230617	0.076192	3.02679	0.00247168	0.0211924	ENSMUSG00000004319
Clcn4	325.621	-0.0487867	0.0596711	-0.817594	0.413589	0.636317	ENSMUSG00000000605
Clcn5	116.127	-0.185055	0.110141	-1.68016	0.0929254	0.261253	ENSMUSG00000004317
Clcn6	52.6354	0.302964	0.164783	1.83856	0.0659794	0.208959	ENSMUSG00000029016
Clcn7	94.3227	0.00723605	0.120041	0.0602797	0.951933	0.97713	ENSMUSG00000036636
Cldn1	1.07353	2.26905	1.08714	2.08718	0.0368716	0.141232	ENSMUSG00000022512
Cldn10	41.2172	-0.508867	0.341521	-1.49	0.136224	0.330256	ENSMUSG00000022132
Cldn11	44.3958	1.15093	0.810227	1.4205	0.155463	0.356311	ENSMUSG00000037625
Cldn12	6.99428	0.375867	0.386882	0.97153	0.331285	0.558723	ENSMUSG00000046798
Cldn14	0.299076	0.226674	2.14915	0.105471	0.916002		ENSMUSG00000047109
Cldn15	0.0391223	-0.883044	5.69738	-0.154991	0.876828		ENSMUSG00000001739
Cldn19	0.193223	-0.89256	2.31051	-0.386305	0.699271		ENSMUSG00000066058
Cldn2	0.0846616	-0.883046	5.69738	-0.154992	0.876828		ENSMUSG00000047230
Cldn22	0						ENSMUSG00000038064
Cldn3	0.0193453	-0.454903	5.69558	-0.0798695	0.936341		ENSMUSG00000070473
Cldn34b2	0.575929	1.54454	1.23157	1.25413	0.209796		ENSMUSG00000057402
Cldn34c1	10.4326	0.356744	0.314749	1.13342	0.257037	0.480762	ENSMUSG00000079450
Cldn5	2.55193	1.26074	0.898879	1.40257	0.160744	0.363801	ENSMUSG00000041378
Cldn7	0.141196	0.873399	2.52368	0.346081	0.729282		ENSMUSG00000018569
Cldn9	0.0100016	0	5.69809	0	1		ENSMUSG00000066720
Cldnd1	402.235	-0.0264155	0.080487	-0.328195	0.742764	0.867153	ENSMUSG00000022744
Cldnd2	0.0209142	0	5.69809	0	1		ENSMUSG00000038973
Clec10a	2.77067	2.16007	1.03679	2.08342	0.0372127	0.142077	ENSMUSG00000000318
Clec11a	4.79351	2.76686	0.754157	3.66881	0.00024368	0.00366864	ENSMUSG00000004473
Clec12a	28.3536	1.59384	0.531406	2.9993	0.00270601	0.0225344	ENSMUSG00000053063
Clec12b	0.0671631	-0.120381	4.96005	-0.0242701	0.980637		ENSMUSG00000030158
Clec14a	0.0128362	-0.922558	5.69752	-0.161923	0.871367		ENSMUSG00000045930
Clec16a	28.4292	0.211763	0.194073	1.09115	0.275205	0.502145	ENSMUSG00000068663
Clec1a	30.7866	2.3538	0.420682	5.59521	2.20352e-08	1.67511e-06	ENSMUSG00000033082
Clec1b	15.3637	0.868022	0.340392	2.55007	0.0107701	0.0609158	ENSMUSG00000030159
Clec2d	206.718	0.355371	0.206105	1.72422	0.0846679	0.246523	ENSMUSG00000030157
Clec2e	0.0161487	-0.883044	5.69738	-0.154991	0.876828		ENSMUSG00000030155
Clec2f	0.0256355	-0.883044	5.69738	-0.154991	0.876828		ENSMUSG00000089728
Clec2g	0.0160131	0	5.69809	0	1		ENSMUSG00000000248
Clec2i	9.69068	1.72361	0.531339	3.24391	0.00117902	0.0120951	ENSMUSG00000030365
Clec2l	1.07015	0.0349246	0.967568	0.0360952	0.971206	0.986105	ENSMUSG00000079598
Clec3b	0.638568	2.26362	1.16767	1.93857	0.0525532	0.180149	ENSMUSG00000025784
Clec4a1	26.283	0.239108	0.266157	0.898371	0.368988	0.597383	ENSMUSG00000049037
Clec4a2	401.217	-0.215819	0.0847265	-2.54725	0.0108576	0.0612512	ENSMUSG00000030148
Clec4a3	506.274	-0.0672656	0.12855	-0.523265	0.60079	0.779241	ENSMUSG00000043832
Clec4a4	0.197622	0.398994	1.99013	0.200486	0.8411		ENSMUSG00000059639
Clec4b1	1.53303	0.553715	1.03299	0.53603	0.591938	0.773118	ENSMUSG00000030147
Clec4d	7.63352	1.17401	1.00164	1.17209	0.24116	0.463332	ENSMUSG00000030144
Clec4e	1.13719	1.2352	1.31592	0.938663	0.347904	0.576025	ENSMUSG00000030142
Clec4g	0						ENSMUSG00000074491
Clec4n	4.78867	2.16161	0.837462	2.58114	0.00984745	0.0574098	ENSMUSG00000023349
Clec5a	413.263	0.0104323	0.0790559	0.131961	0.895015	0.949096	ENSMUSG00000029915
Clec9a	0.610378	1.49679	1.18054	1.26789	0.204837		ENSMUSG00000046080
Clgn	140.261	-0.0206468	0.0999231	-0.206626	0.836302	0.916714	ENSMUSG00000002190
Clhc1	1.10154	2.49404	1.09436	2.27898	0.0226681	0.101396	ENSMUSG00000020461
Clic1	2855.62	-0.0918668	0.0750986	-1.22328	0.221223	0.439877	ENSMUSG00000007041
Clic3	0.318702	0	5.38754	0	1		ENSMUSG00000015093
Clic4	76.5913	1.04973	0.200913	5.22477	1.74371e-07	9.70159e-06	ENSMUSG00000037242
Clic5	0.802035	-0.166653	1.31277	-0.126947	0.898982	0.951332	ENSMUSG00000023959
Clic6	0.729469	0.435765	1.01045	0.431258	0.666281	0.821009	ENSMUSG00000022949
Clint1	646.484	0.141632	0.0801489	1.76711	0.0772103	0.231797	ENSMUSG00000006169
Clip1	410.273	0.34589	0.0971267	3.56122	0.000369129	0.00512634	ENSMUSG00000049550
Clip2	92.9963	0.140507	0.124393	1.12954	0.258671	0.482813	ENSMUSG00000063146
Clip3	7.68706	-0.0446065	0.398777	-0.111858	0.910936	0.957263	ENSMUSG00000013921
Clip4	1.59474	-0.655138	0.692058	-0.946652	0.343816	0.571699	ENSMUSG00000024059
Clk1	664.705	0.0733931	0.101032	0.726435	0.467572	0.680104	ENSMUSG00000026034
Clk2	89.1847	-0.15742	0.107711	-1.4615	0.143878	0.340296	ENSMUSG00000068917
Clk3	89.9372	-0.137032	0.130626	-1.04904	0.294161	0.521428	ENSMUSG00000032316
Clk4	281.946	0.211765	0.0762458	2.7774	0.00547959	0.0374642	ENSMUSG00000020385
Clmn	17.043	-0.132979	0.332385	-0.400074	0.689102	0.835843	ENSMUSG00000021097
Clmp	5.81186	-0.0152087	0.417213	-0.0364531	0.970921	0.98601	ENSMUSG00000032024
Cln3	217.723	-0.274207	0.0845678	-3.24246	0.00118504	0.0121236	ENSMUSG00000030720
Cln5	247.718	0.00652233	0.0890701	0.073227	0.941625	0.972848	ENSMUSG00000022125
Cln6	34.0934	0.164576	0.185355	0.887899	0.374595	0.60279	ENSMUSG00000032245
Cln8	271.523	-0.252888	0.0945807	-2.67378	0.00750008	0.0471433	ENSMUSG00000026317
Clnk	0.125895	-1.03749	5.69561	-0.182157	0.85546		ENSMUSG00000039315
Clns1a	180.349	-0.24673	0.0739315	-3.33728	0.000846024	0.00957372	ENSMUSG00000025439
Clock	202.079	0.0738042	0.102491	0.720101	0.471463	0.682807	ENSMUSG00000029238
Clp1	68.3197	-0.372141	0.125987	-2.9538	0.00313885	0.0249742	ENSMUSG00000027079
Clpb	49.5923	-0.177878	0.133189	-1.33553	0.181701	0.391718	ENSMUSG00000001829
Clpp	135.941	-0.163547	0.103646	-1.57794	0.114581	0.298179	ENSMUSG00000002660
Clptm1	300.389	-0.0893897	0.072081	-1.24013	0.214928	0.433251	ENSMUSG00000002981
Clptm1l	346.186	0.173397	0.075967	2.28253	0.0224581	0.100874	ENSMUSG00000021610
Clpx	143.326	-0.0952191	0.0876618	-1.08621	0.277386	0.50415	ENSMUSG00000015357
Clspn	8.99696	0.726678	0.353391	2.0563	0.0397538	0.14933	ENSMUSG00000042489
Clstn1	256.478	-0.105902	0.0847869	-1.24904	0.211651	0.429	ENSMUSG00000039953
Clstn2	0.247447	-0.883764	4.41359	-0.200237	0.841295		ENSMUSG00000032452
Clstn3	0.310805	1.43997	1.46714	0.981485	0.326353		ENSMUSG00000008153
Clta	3274.56	0.0957404	0.081786	1.17062	0.241752	0.464048	ENSMUSG00000028478
Cltb	179.099	0.0219621	0.087119	0.252093	0.800969	0.899297	ENSMUSG00000047547
Cltc	1600.73	0.0406216	0.0833829	0.487169	0.626139	0.796154	ENSMUSG00000047126
Cltrn	0.0172491	0	5.69809	0	1		ENSMUSG00000015401
Clu	89.4174	-0.276859	0.313201	-0.883966	0.376714	0.604736	ENSMUSG00000022037
Cluap1	90.8357	-0.159954	0.105405	-1.51751	0.129137	0.32067	ENSMUSG00000014232
Cluh	62.8651	0.04008	0.129034	0.310616	0.756093	0.874774	ENSMUSG00000020741
Clvs1	2.62352	-0.449153	0.588527	-0.763183	0.445354	0.662938	ENSMUSG00000041216
Clybl	23.6289	-0.227705	0.218337	-1.04291	0.296991	0.524151	ENSMUSG00000025545
Cma1	0.00848297	0	5.69809	0	1		ENSMUSG00000022225
Cmah	6.76448	1.35377	0.537287	2.51964	0.0117475	0.0646574	ENSMUSG00000016756
Cmas	206.48	0.00151695	0.0857332	0.0176938	0.985883	0.993322	ENSMUSG00000030282
Cmbl	1.58388	1.04657	0.90962	1.15056	0.249915	0.47338	ENSMUSG00000022235
Cmc1	181.362	0.0542646	0.151167	0.358972	0.719616	0.85541	ENSMUSG00000039163
Cmc2	57.9459	0.0211859	0.135948	0.155838	0.876161	0.938637	ENSMUSG00000014633
Cmc4	43.1766	0.418275	0.154354	2.70984	0.00673165	0.0432878	ENSMUSG00000090110
Cmip	205.588	-0.120883	0.0782009	-1.5458	0.122154	0.309802	ENSMUSG00000034390
Cmklr1	283.001	-0.333881	0.0985323	-3.38854	0.000702653	0.00835134	ENSMUSG00000042190
Cmpk1	425.27	-0.0824228	0.101805	-0.809617	0.41816	0.640717	ENSMUSG00000028719
Cmpk2	14.505	0.177165	0.350637	0.505265	0.613373	0.787275	ENSMUSG00000020638
Cmss1	39.0453	0.18752	0.18153	1.033	0.301605	0.52891	ENSMUSG00000022748
Cmtm3	266.665	0.0180854	0.109465	0.165215	0.868775	0.935023	ENSMUSG00000031875
Cmtm4	132.461	0.0959377	0.0870035	1.10269	0.270162	0.496602	ENSMUSG00000096188
Cmtm5	24.3594	0.315577	0.499552	0.63172	0.52757	0.726174	ENSMUSG00000040759
Cmtm6	1418.16	-0.0153633	0.084963	-0.180823	0.856506	0.928287	ENSMUSG00000032434
Cmtm7	1138.95	-0.123812	0.0905245	-1.36772	0.171401	0.378282	ENSMUSG00000032436
Cmtm8	152.718	-0.225906	0.0868523	-2.60104	0.00929423	0.0553013	ENSMUSG00000041012
Cmtr1	106.282	-0.140293	0.100994	-1.38912	0.164795	0.369322	ENSMUSG00000024019
Cmtr2	24.6009	-0.28506	0.209447	-1.36101	0.173511	0.380796	ENSMUSG00000046441
Cmya5	45.4525	0.672655	0.204184	3.29436	0.000986476	0.0105711	ENSMUSG00000047419
CN725425	0.420025	-3.03196	1.28671	-2.35636	0.018455		ENSMUSG00000078932
Cnbd2	6.78915	-0.193329	0.366961	-0.526837	0.598307	0.777485	ENSMUSG00000038085
Cnbp	845.443	0.00269916	0.0541216	0.0498722	0.960224	0.981117	ENSMUSG00000030057
Cndp1	0.680504	1.39176	1.24554	1.11739	0.263826	0.48915	ENSMUSG00000056162
Cndp2	377.689	-0.109297	0.0659552	-1.65715	0.0974902	0.268579	ENSMUSG00000024644
Cnep1r1	154.353	-0.0702318	0.0850241	-0.826023	0.408791	0.631529	ENSMUSG00000036810
Cnga1	0.462151	1.5658	1.24897	1.25367	0.209961		ENSMUSG00000067220
Cnga2	0.527753	1.64536	1.21178	1.35781	0.174525		ENSMUSG00000005864
Cnga4	0.0139683	0	5.69809	0	1		ENSMUSG00000030897
Cngb1	0.0353594	-0.48552	5.69577	-0.0852422	0.932069		ENSMUSG00000031789
Cnih1	213.389	0.0338686	0.0867587	0.390377	0.696258	0.840017	ENSMUSG00000015759
Cnih2	1.28588	0.418412	0.925416	0.452134	0.651172	0.812101	ENSMUSG00000024873
Cnih3	0.0809337	-0.0789255	5.34672	-0.0147615	0.988222		ENSMUSG00000026514
Cnih4	502.654	0.0438814	0.0962609	0.455859	0.648492	0.810733	ENSMUSG00000062169
Cnksr2	1.0241	0.644247	1.00133	0.64339	0.519971	0.720521	ENSMUSG00000025658
Cnksr3	19.349	-0.0454094	0.228292	-0.198909	0.842334	0.920272	ENSMUSG00000015202
Cnmd	0.437506	1.19387	1.26475	0.943955	0.345193		ENSMUSG00000022025
Cnn1	0.0994923	-0.251096	3.0275	-0.0829383	0.933901		ENSMUSG00000001349
Cnn2	39.3663	0.321954	0.206724	1.55741	0.119373	0.305976	ENSMUSG00000004665
Cnn3	15.3968	0.518524	0.450926	1.14991	0.250181	0.473752	ENSMUSG00000053931
Cnnm1	0.192423	-0.475168	2.41327	-0.196897	0.843908		ENSMUSG00000025189
Cnnm2	44.4783	-0.176391	0.162336	-1.08658	0.277222	0.504137	ENSMUSG00000064105
Cnnm3	109.345	-0.123526	0.111393	-1.10892	0.267465	0.493534	ENSMUSG00000001138
Cnnm4	28.972	0.384199	0.196006	1.96014	0.0499796	0.174231	ENSMUSG00000037408
Cnot1	251.982	-0.00703989	0.10645	-0.066133	0.947272	0.974472	ENSMUSG00000036550
Cnot10	96.3173	-0.0497048	0.118047	-0.42106	0.673711	0.826755	ENSMUSG00000056167
Cnot11	75.2699	-0.202815	0.116435	-1.74187	0.0815308	0.24012	ENSMUSG00000003135
Cnot2	293.568	-0.37457	0.0621151	-6.03026	1.63693e-09	1.72169e-07	ENSMUSG00000020166
Cnot3	345.955	-0.640599	0.110837	-5.77964	7.48611e-09	6.49473e-07	ENSMUSG00000035632
Cnot4	363.793	0.237605	0.0670014	3.54626	0.000390735	0.00534771	ENSMUSG00000038784
Cnot6	141.864	0.0997473	0.0979922	1.01791	0.308721	0.535741	ENSMUSG00000020362
Cnot6l	434.449	0.306345	0.064613	4.74122	2.12433e-06	7.75033e-05	ENSMUSG00000034724
Cnot7	122.05	-0.135174	0.0985333	-1.37186	0.170108	0.376558	ENSMUSG00000031601
Cnot8	291.41	-0.199537	0.0849434	-2.34905	0.0188212	0.0895069	ENSMUSG00000020515
Cnot9	41.0516	-0.16993	0.145063	-1.17143	0.241428	0.463742	ENSMUSG00000026174
Cnp	201.704	-0.0435772	0.117114	-0.372092	0.709824	0.849502	ENSMUSG00000006782
Cnppd1	190.619	-0.112545	0.074217	-1.51644	0.129408	0.321085	ENSMUSG00000033159
Cnpy1	1.06258	0.770732	0.992466	0.776583	0.437405	0.65645	ENSMUSG00000044681
Cnpy2	574.234	0.131441	0.0927135	1.41771	0.156276	0.357376	ENSMUSG00000025381
Cnpy3	377.545	-0.109218	0.11168	-0.977952	0.328098	0.555488	ENSMUSG00000023973
Cnpy4	42.0911	-0.115844	0.172065	-0.67326	0.500782	0.706217	ENSMUSG00000036968
Cnr1	0.720823	0.0612093	1.22254	0.0500675	0.960069	0.981023	ENSMUSG00000044288
Cnr2	33.0219	-0.307186	0.180951	-1.69762	0.0895798	0.25577	ENSMUSG00000062585
Cnrip1	134.43	0.231323	0.122405	1.88981	0.0587831	0.193934	ENSMUSG00000044629
Cnst	38.4279	0.0169721	0.17449	0.0972667	0.922515	0.963486	ENSMUSG00000038949
Cntd1	7.91263	0.0146257	0.384123	0.0380754	0.969628	0.985711	ENSMUSG00000078653
Cntf	2.03826	0.236022	0.792232	0.29792	0.765765	0.880039	ENSMUSG00000079415
Cntfr	11.6665	0.138407	0.432212	0.32023	0.748794	0.870833	ENSMUSG00000028444
Cntln	29.4596	0.328389	0.211557	1.55225	0.120603	0.307792	ENSMUSG00000038070
Cntn1	5.97188	-0.149257	0.549028	-0.271856	0.785733	0.891193	ENSMUSG00000055022
Cntn2	10.7574	1.49142	0.628795	2.37186	0.0176986	0.0858754	ENSMUSG00000053024
Cntn3	0.124434	-0.0327834	3.5233	-0.00930473	0.992576		ENSMUSG00000030075
Cntn4	0.091302	-0.883044	5.69738	-0.154991	0.876828		ENSMUSG00000064293
Cntnap1	1.29282	0.466467	0.780828	0.5974	0.55024	0.742931	ENSMUSG00000017167
Cntnap2	1.63375	0.0739827	0.79815	0.0926928	0.926148	0.965114	ENSMUSG00000039419
Cntrl	160.265	0.290024	0.135017	2.14805	0.0317099	0.127337	ENSMUSG00000057110
Cntrob	22.5468	0.44453	0.260671	1.70533	0.0881332	0.253109	ENSMUSG00000032782
Coa3	415.459	-0.14637	0.0945698	-1.54774	0.121684	0.309481	ENSMUSG00000017188
Coa4	108.092	-0.215347	0.122033	-1.76466	0.0776204	0.232664	ENSMUSG00000044881
Coa5	127.704	0.203667	0.103377	1.97015	0.0488215	0.171549	ENSMUSG00000026112
Coa6	129.837	-0.112749	0.10875	-1.03677	0.299842	0.527256	ENSMUSG00000051671
Coa7	32.4142	-0.0208805	0.165169	-0.126419	0.8994	0.951577	ENSMUSG00000048351
Coasy	105.462	-0.280296	0.106722	-2.6264	0.00862932	0.0522317	ENSMUSG00000001755
Cobl	1.1763	0.14347	1.03692	0.138362	0.889954	0.94656	ENSMUSG00000020173
Cobll1	2.33649	-0.629802	0.711943	-0.884624	0.376359	0.604484	ENSMUSG00000034903
Coch	0.15879	0.286755	2.29595	0.124896	0.900606		ENSMUSG00000020953
Cog1	52.8434	-0.236572	0.137469	-1.72091	0.0852671	0.247751	ENSMUSG00000018661
Cog2	77.1751	0.0931478	0.111851	0.832785	0.404966	0.628782	ENSMUSG00000031979
Cog3	48.6791	-0.163221	0.139507	-1.16998	0.242008	0.46436	ENSMUSG00000034893
Cog4	84.2188	0.154069	0.114103	1.35026	0.176932	0.384895	ENSMUSG00000031753
Cog5	127.246	0.140752	0.115665	1.21689	0.223647	0.442381	ENSMUSG00000035933
Cog6	64.2792	0.122273	0.130586	0.936341	0.349098	0.577355	ENSMUSG00000027742
Cog7	55.3145	-0.137852	0.134028	-1.02853	0.303703	0.530745	ENSMUSG00000034951
Cog8	129.405	-0.295546	0.114666	-2.57745	0.00995313	0.0577627	ENSMUSG00000031916
Coil	38.9465	0.0731012	0.154945	0.471787	0.637079	0.802923	ENSMUSG00000033983
Col10a1	1.15288	1.81572	1.07018	1.69665	0.0897634	0.255782	ENSMUSG00000039462
Col11a1	1.54182	0.268831	0.912571	0.294586	0.76831	0.881645	ENSMUSG00000027966
Col11a2	5.93139	-0.310125	0.405256	-0.765256	0.444119	0.661548	ENSMUSG00000024330
Col12a1	0.873192	0.965796	1.31417	0.734911	0.462394	0.676596	ENSMUSG00000032332
Col13a1	0.181642	-0.0922742	3.10869	-0.0296827	0.97632		ENSMUSG00000058806
Col14a1	5.42297	2.07984	0.72784	2.85754	0.00426934	0.030952	ENSMUSG00000022371
Col15a1	95.025	-0.0924314	0.10927	-0.845899	0.397609	0.621951	ENSMUSG00000028339
Col16a1	4.41538	0.262532	0.489569	0.536251	0.591785	0.773071	ENSMUSG00000040690
Col17a1	0.235746	0.64674	1.86386	0.346989	0.7286		ENSMUSG00000025064
Col18a1	0.342802	0.56873	1.42807	0.398251	0.690445		ENSMUSG00000001435
Col1a1	1.63437	1.4013	0.898228	1.56007	0.118743	0.304818	ENSMUSG00000001506
Col1a2	1.81183	-0.545884	0.739195	-0.738485	0.46022	0.675118	ENSMUSG00000029661
Col20a1	0.604783	0.790079	1.24869	0.632725	0.526913		ENSMUSG00000016356
Col22a1	0.0476921	-0.586972	5.69644	-0.103042	0.91793		ENSMUSG00000079022
Col23a1	3.37599	0.79623	0.792118	1.00519	0.314805	0.541641	ENSMUSG00000063564
Col25a1	4.65708	-0.116033	0.453269	-0.255992	0.797957	0.898082	ENSMUSG00000058897
Col26a1	0.134139	-0.303868	2.5805	-0.117756	0.906261		ENSMUSG00000004415
Col27a1	476.604	-0.0321579	0.107	-0.300542	0.763764	0.879451	ENSMUSG00000045672
Col28a1	0.0650006	0	5.69809	0	1		ENSMUSG00000068794
Col2a1	0.522158	0.286818	1.35279	0.212019	0.832092		ENSMUSG00000022483
Col3a1	0.169551	-0.920067	2.4541	-0.37491	0.707728		ENSMUSG00000026043
Col4a1	1.57642	-0.136247	0.875832	-0.155563	0.876378	0.938711	ENSMUSG00000031502
Col4a2	0.732424	1.15071	1.16325	0.989222	0.322554	0.550006	ENSMUSG00000031503
Col4a3	0.066085	-0.341384	5.69471	-0.0599475	0.952197		ENSMUSG00000079465
Col4a3bp	129.119	-0.0230478	0.0929174	-0.248046	0.804099	0.901426
Col4a4	3.91066	0.514117	0.557668	0.921904	0.356578	0.584938	ENSMUSG00000067158
Col4a5	1.491	1.28252	1.1185	1.14664	0.251531	0.475461	ENSMUSG00000031274
Col4a6	0.0445949	-0.883044	5.69738	-0.154991	0.876828		ENSMUSG00000031273
Col5a1	0.322515	0.83043	1.31339	0.632281	0.527203		ENSMUSG00000026837
Col5a2	1.81176	0.444091	0.93969	0.472593	0.636503	0.802487	ENSMUSG00000026042
Col5a3	2.52058	-0.043874	0.631906	-0.0694313	0.944646	0.974096	ENSMUSG00000004098
Col6a1	0.244171	-1.06435	4.25753	-0.249992	0.802594		ENSMUSG00000001119
Col6a2	0.243697	-1.16045	2.64143	-0.439326	0.660425		ENSMUSG00000020241
Col6a3	58.6993	1.7641	0.222847	7.91618	2.44923e-15	1.13971e-12	ENSMUSG00000048126
Col6a5	0.0508849	-0.883048	5.69738	-0.154992	0.876828		ENSMUSG00000091345
Col7a1	1.04231	1.84065	1.06642	1.72601	0.0843458	0.245818	ENSMUSG00000025650
Col8a1	0.0829672	0	5.69809	0	1		ENSMUSG00000068196
Col8a2	0.210462	-0.518122	1.71517	-0.302082	0.762589		ENSMUSG00000056174
Col9a1	0.0674067	0	5.69809	0	1		ENSMUSG00000026147
Col9a2	2.88509	-0.836872	0.604493	-1.38442	0.16623	0.371575	ENSMUSG00000028626
Col9a3	5.45084	0.653308	0.491346	1.32963	0.183641	0.394845	ENSMUSG00000027570
Colca2	0.699557	-0.897668	1.08145	-0.830056	0.406507	0.630254
Colec11	0.326946	1.18313	1.48161	0.798548	0.424553		ENSMUSG00000036655
Colec12	11.2176	2.61982	0.536789	4.88054	1.05798e-06	4.30938e-05	ENSMUSG00000036103
Colgalt1	432.148	0.186158	0.092555	2.01133	0.044291	0.16095	ENSMUSG00000034807
Colgalt2	0.714713	-0.0814163	1.11284	-0.0731605	0.941678	0.972848	ENSMUSG00000032649
Colq	0.0860297	0	3.99258	0	1		ENSMUSG00000057606
Colq	0.0860297	0	3.99258	0	1		ENSMUSG00000057606
Commd1	218.361	-0.0380822	0.110149	-0.345733	0.729544	0.86037	ENSMUSG00000051355
Commd10	114.575	-0.12493	0.112221	-1.11325	0.265602	0.490805	ENSMUSG00000042705
Commd2	207.175	-0.232948	0.109509	-2.12719	0.0334041	0.131898	ENSMUSG00000036513
Commd3	405.506	-0.0940983	0.0816926	-1.15186	0.249379	0.472716	ENSMUSG00000051154
Commd4	220.6	0.175393	0.0849722	2.06412	0.0390063	0.147206	ENSMUSG00000032299
Commd5	6.87022	0.0137342	0.366991	0.0374239	0.970147	0.98583	ENSMUSG00000055041
Commd6	283.207	-0.136685	0.110746	-1.23422	0.217122	0.435522	ENSMUSG00000075486
Commd7	354.825	-0.0749937	0.0707416	-1.06011	0.289095	0.515364	ENSMUSG00000056941
Commd8	1139.3	-0.114421	0.0870797	-1.31398	0.188852	0.400665	ENSMUSG00000029213
Commd9	167.529	0.081956	0.12395	0.661202	0.508483	0.712498	ENSMUSG00000027163
Comp	6.79289	0.523475	0.436215	1.20004	0.230124	0.448687	ENSMUSG00000031849
Comt	1251.78	-0.276624	0.131014	-2.11141	0.034737	0.13542	ENSMUSG00000000326
Comtd1	272.349	-0.172192	0.122618	-1.4043	0.160229	0.363223	ENSMUSG00000021773
Cop1	208.261	0.403187	0.108616	3.71204	0.000205592	0.0032215	ENSMUSG00000040782
Copa	366.731	0.369155	0.108213	3.41137	0.000646367	0.007902	ENSMUSG00000026553
Copb1	387.324	-0.127172	0.0833227	-1.52626	0.126945	0.317279	ENSMUSG00000030754
Copb2	288.934	-0.0397525	0.0749576	-0.530333	0.595881	0.77565	ENSMUSG00000032458
Cope	342.093	-0.190921	0.0892283	-2.13969	0.0323802	0.129151	ENSMUSG00000055681
Copg1	105.55	-0.131206	0.0970652	-1.35173	0.176463	0.384636	ENSMUSG00000030058
Copg2	104.658	-0.0101614	0.112805	-0.0900793	0.928224	0.966016	ENSMUSG00000025607
Coprs	59.5414	-0.0200682	0.147979	-0.135616	0.892125	0.947305	ENSMUSG00000031458
Cops2	200.278	-0.111281	0.106209	-1.04775	0.294753	0.521734	ENSMUSG00000027206
Cops3	147.411	-0.0632085	0.091318	-0.69218	0.488824	0.696392	ENSMUSG00000019373
Cops4	414.511	0.0734331	0.0819198	0.896403	0.370037	0.598211	ENSMUSG00000035297
Cops5	270.807	-0.257274	0.0873048	-2.94684	0.00321037	0.0253593	ENSMUSG00000025917
Cops6	233.607	-0.0725585	0.0847853	-0.855791	0.392113	0.617671	ENSMUSG00000019494
Cops7a	156.789	-0.0905509	0.0925425	-0.978479	0.327837	0.55523	ENSMUSG00000030127
Cops7b	50.0141	-0.0993683	0.153655	-0.646696	0.517829	0.719131	ENSMUSG00000026240
Cops8	160.893	-0.128947	0.0856709	-1.50515	0.132286	0.324853	ENSMUSG00000034432
Cops9	683.841	0.222018	0.091268	2.4326	0.014991	0.0767337	ENSMUSG00000073616
Copz1	150.314	-0.12113	0.0907043	-1.33544	0.181734	0.391732	ENSMUSG00000060992
Copz2	40.5337	-0.225776	0.162331	-1.39084	0.164275	0.368911	ENSMUSG00000018672
Coq10a	46.6948	0.0318259	0.163348	0.194835	0.845522	0.921907	ENSMUSG00000039914
Coq10b	107.579	0.220909	0.113703	1.94286	0.052033	0.179232	ENSMUSG00000025981
Coq2	122.605	0.0506453	0.0975074	0.519399	0.603483	0.780687	ENSMUSG00000029319
Coq3	26.0084	-0.404828	0.193503	-2.0921	0.0364296	0.140204	ENSMUSG00000028247
Coq4	35.696	-0.0605573	0.17241	-0.351241	0.725408	0.858062	ENSMUSG00000026798
Coq5	110.72	-0.177205	0.0937707	-1.88977	0.058789	0.193934	ENSMUSG00000041733
Coq6	18.5884	-0.130824	0.223315	-0.585828	0.557991	0.748603	ENSMUSG00000021235
Coq7	73.1471	0.203469	0.160073	1.2711	0.203693	0.418862	ENSMUSG00000030652
Coq8a	23.5403	-0.260212	0.183914	-1.41486	0.15711	0.358588	ENSMUSG00000026489
Coq8b	45.2087	0.116912	0.178812	0.653826	0.513224	0.71611	ENSMUSG00000003762
Coq9	58.8553	-0.210615	0.1242	-1.69577	0.0899288	0.255995	ENSMUSG00000031782
Corin	0.0500135	0	5.56472	0	1		ENSMUSG00000005220
Coro1a	1302.81	-0.243244	0.065648	-3.70527	0.000211166	0.00329521	ENSMUSG00000030707
Coro1b	36.6045	-0.41726	0.15754	-2.64859	0.00808289	0.0497478	ENSMUSG00000024835
Coro1c	110.48	0.472649	0.128407	3.68086	0.000232453	0.00352621	ENSMUSG00000004530
Coro2a	81.7281	-0.169736	0.155012	-1.09499	0.273522	0.500322	ENSMUSG00000028337
Coro2b	4.70557	0.497905	0.535658	0.92952	0.35262	0.581052	ENSMUSG00000041729
Coro6	0.76944	2.22621	1.09942	2.0249	0.0428781	0.157562	ENSMUSG00000020836
Coro7	79.1128	0.526879	0.127452	4.13393	3.56607e-05	0.000794783	ENSMUSG00000039637
Cort	0.0827816	-0.206804	4.62111	-0.0447521	0.964305		ENSMUSG00000028971
Cotl1	908.463	0.389321	0.0850164	4.57937	4.66378e-06	0.000146803	ENSMUSG00000031827
Cox10	56.4205	0.263053	0.137928	1.90718	0.0564977	0.188851	ENSMUSG00000042148
Cox11	34.4844	0.00673704	0.175745	0.0383342	0.969421	0.985711	ENSMUSG00000020544
Cox14	378.277	0.139393	0.0796359	1.75038	0.080053	0.237337	ENSMUSG00000023020
Cox15	40.4703	-0.0386256	0.163267	-0.236579	0.812984	0.905423	ENSMUSG00000040018
Cox16	334.453	0.0338986	0.0873586	0.388039	0.697987	0.841345	ENSMUSG00000091803
Cox17	711.506	0.0578373	0.0836021	0.691816	0.489053	0.696392	ENSMUSG00000046516
Cox18	45.1274	-0.106132	0.148826	-0.713127	0.475767	0.6864	ENSMUSG00000035505
Cox19	114.277	-0.00398171	0.131316	-0.0303217	0.975811	0.988492	ENSMUSG00000045438
Cox20	258.14	0.0166447	0.11127	0.149589	0.881089	0.941414	ENSMUSG00000026500
Cox4i1	2102.79	0.447821	0.0951454	4.7067	2.51757e-06	8.84663e-05	ENSMUSG00000031818
Cox4i2	0.843731	1.34175	1.1435	1.17337	0.240649	0.462677	ENSMUSG00000009876
Cox5a	674.18	0.176804	0.106032	1.66746	0.0954239	0.265132	ENSMUSG00000000088
Cox5b	717.176	-0.000117114	0.104496	-0.00112075	0.999106	0.999366	ENSMUSG00000061518
Cox6a1	610.696	0.363433	0.0840046	4.32634	1.51606e-05	0.000390764	ENSMUSG00000041697
Cox6a2	117.389	1.9553	0.343396	5.694	1.24095e-08	9.92504e-07	ENSMUSG00000030785
Cox6b1	1100.06	0.350876	0.0999095	3.51194	0.000444843	0.00589389	ENSMUSG00000036751
Cox6b2	10.9543	0.647286	0.308354	2.09917	0.0358021	0.138448	ENSMUSG00000051811
Cox6c	1357.26	0.29642	0.0928927	3.19099	0.00141786	0.0138868	ENSMUSG00000014313
Cox7a1	3.90465	0.935011	0.504321	1.854	0.0637393	0.204338	ENSMUSG00000074218
Cox7a2	868.236	0.301995	0.094528	3.19476	0.00139946	0.0137581	ENSMUSG00000032330
Cox7a2l	1189.01	0.563967	0.0827751	6.81324	9.54271e-12	1.7445e-09	ENSMUSG00000024248
Cox7b	583.527	0.396914	0.099306	3.99687	6.41849e-05	0.00127342	ENSMUSG00000031231
Cox7b2	0.353272	-0.123355	1.48171	-0.0832513	0.933652		ENSMUSG00000049387
Cox7c	1893.35	0.0670651	0.104634	0.640952	0.521554	0.72153	ENSMUSG00000017778
Cox8a	2423.07	0.252257	0.104467	2.41471	0.0157478	0.079105	ENSMUSG00000035885
Cox8b	0.038931	0	5.69809	0	1		ENSMUSG00000025488
Cp	29.0832	2.24688	0.394221	5.69953	1.20137e-08	9.70959e-07	ENSMUSG00000003617
Cpa2	0.146043	0.706666	3.36357	0.210094	0.833594		ENSMUSG00000071553
Cpa3	0.086103	-0.454902	5.69558	-0.0798694	0.936341		ENSMUSG00000001865
Cpa4	0.0101023	-0.883044	5.69738	-0.154991	0.876828		ENSMUSG00000039070
Cpd	187.665	0.909614	0.153951	5.90846	3.45315e-09	3.29358e-07	ENSMUSG00000020841
Cpe	88.0479	0.07525	0.36234	0.207678	0.835481	0.916528	ENSMUSG00000037852
Cpeb1	9.60523	1.14038	0.42766	2.66656	0.00766314	0.0478939	ENSMUSG00000025586
Cpeb2	149.94	0.201844	0.13044	1.5474	0.121767	0.309543	ENSMUSG00000039782
Cpeb3	24.1139	-0.396032	0.221942	-1.78439	0.07436	0.226113	ENSMUSG00000039652
Cpeb4	184.491	0.192799	0.131451	1.4667	0.142457	0.338739	ENSMUSG00000020300
Cped1	2.11695	0.6094	0.711543	0.856449	0.39175	0.617232	ENSMUSG00000062980
Cplane1	62.7574	0.241874	0.140458	1.72204	0.0850629	0.247316	ENSMUSG00000039801
Cplane2	0.17009	0.543779	2.02814	0.268118	0.788609		ENSMUSG00000073733
Cplx1	1.48467	-1.13877	0.719701	-1.58228	0.113586	0.29675	ENSMUSG00000033615
Cplx2	6.50307	-1.33629	0.402025	-3.3239	0.000887682	0.00989002	ENSMUSG00000025867
Cplx4	0.00776798	0	5.69809	0	1		ENSMUSG00000024519
Cpm	3.42893	0.275465	0.758316	0.363259	0.716411	0.853072	ENSMUSG00000020183
Cpn1	7.0152	-0.478262	0.362413	-1.31966	0.186948	0.398498	ENSMUSG00000025196
Cpne1	106.231	0.238462	0.106724	2.23437	0.0254584	0.109568	ENSMUSG00000074643
Cpne2	14.7858	1.10236	0.361691	3.04779	0.00230534	0.0200684	ENSMUSG00000034361
Cpne3	354.394	0.14914	0.0766511	1.94569	0.0516916	0.178377	ENSMUSG00000028228
Cpne4	0.366338	-0.15281	2.04546	-0.0747071	0.940448		ENSMUSG00000032564
Cpne5	0.378853	-2.58253	1.44375	-1.78877	0.0736524		ENSMUSG00000024008
Cpne6	0.880477	-0.683676	0.943994	-0.724237	0.46892	0.681068	ENSMUSG00000022212
Cpne7	0.352677	0.546462	1.57289	0.347426	0.728271		ENSMUSG00000034796
Cpne8	1.41402	0.0448031	1.02745	0.0436062	0.965218	0.983414	ENSMUSG00000052560
Cpne9	0.647162	2.00019	1.18744	1.68445	0.0920941	0.259914	ENSMUSG00000030270
Cpox	111.948	-0.183988	0.112418	-1.63663	0.101707	0.276469	ENSMUSG00000022742
Cpped1	50.1342	-0.144699	0.136427	-1.06064	0.288855	0.515192	ENSMUSG00000065979
Cpq	90.8997	0.374554	0.183165	2.0449	0.0408645	0.152495	ENSMUSG00000039007
Cps1	0						ENSMUSG00000025991
Cpsf1	50.5365	-0.322707	0.134085	-2.40673	0.016096	0.0803283	ENSMUSG00000034022
Cpsf2	191.097	0.018994	0.0850724	0.223269	0.823326	0.910327	ENSMUSG00000041781
Cpsf3	147.322	-0.237502	0.0980924	-2.4212	0.0154692	0.0782658	ENSMUSG00000054309
Cpsf4	107.063	-0.0111342	0.119419	-0.0932365	0.925716	0.964771	ENSMUSG00000029625
Cpsf4l	0.181916	-0.736239	2.00322	-0.367528	0.713225		ENSMUSG00000018727
Cpsf6	472.116	0.356455	0.107989	3.30084	0.000963954	0.010395	ENSMUSG00000055531
Cpsf7	174.682	0.0967648	0.0861772	1.12286	0.261498	0.48591	ENSMUSG00000034820
Cpt1a	65.1865	-0.197885	0.135318	-1.46237	0.143639	0.340134	ENSMUSG00000024900
Cpt1b	4.40689	-0.170726	0.502739	-0.339592	0.734164	0.862507	ENSMUSG00000078937
Cpt1c	3.73496	-0.0675209	0.483997	-0.139507	0.889049	0.946271	ENSMUSG00000007783
Cpt2	42.9925	-0.447809	0.144843	-3.09169	0.0019902	0.018041	ENSMUSG00000028607
Cptp	22.4712	-0.0970167	0.219144	-0.442708	0.657977	0.816452	ENSMUSG00000029073
Cpvl	0.0326166	-0.48552	5.69577	-0.0852422	0.932069		ENSMUSG00000052955
Cpxm1	0.623693	-0.110215	1.23239	-0.0894315	0.928739		ENSMUSG00000027408
Cpxm2	0.182388	-0.48552	5.69577	-0.0852422	0.932069		ENSMUSG00000030862
Cpz	0.0301633	0	5.69809	0	1		ENSMUSG00000036596
Cr1l	383.114	0.0170258	0.0705984	0.241163	0.809428	0.904364	ENSMUSG00000016481
Cr2	7.50755	0.239377	0.368	0.650481	0.515381	0.717645	ENSMUSG00000026616
Crabp1	0.038926	-0.454903	5.69558	-0.0798695	0.936341		ENSMUSG00000032291
Crabp2	0.129362	-2.23471	4.4891	-0.497809	0.618619		ENSMUSG00000004885
Cracr2a	11.6156	0.242352	0.322233	0.752102	0.45199	0.66828	ENSMUSG00000061414
Cracr2b	82.601	-0.270448	0.137788	-1.96279	0.049671	0.173783	ENSMUSG00000048200
Cradd	98.6577	0.00953346	0.108445	0.0879105	0.929948	0.966778	ENSMUSG00000045867
Cramp1l	89.3356	-0.0633823	0.118783	-0.533599	0.593619	0.773987
Crat	131.834	-0.182687	0.112698	-1.62104	0.105009	0.282354	ENSMUSG00000026853
Crb1	0.0243368	0	5.69809	0	1		ENSMUSG00000063681
Crb2	0.963616	0.234709	1.10505	0.212398	0.831797	0.91505	ENSMUSG00000035403
Crb3	0.149483	-0.889893	2.096	-0.424567	0.671152		ENSMUSG00000044279
Crbn	190.133	-0.00244689	0.0815646	-0.0299994	0.976068	0.988622	ENSMUSG00000005362
Crcp	75.0528	-0.181171	0.141023	-1.2847	0.198899	0.412983	ENSMUSG00000025532
Creb1	316.597	0.123277	0.0999947	1.23284	0.217635	0.435952	ENSMUSG00000025958
Creb3	158.436	-0.24407	0.093847	-2.60072	0.00930286	0.0553271	ENSMUSG00000028466
Creb3l1	15.6384	0.562811	0.287594	1.95696	0.050352	0.175012	ENSMUSG00000027230
Creb3l2	190.988	-0.230463	0.0917126	-2.51288	0.0119751	0.0654877	ENSMUSG00000038648
Creb3l3	0.490183	0.648853	1.32083	0.491248	0.623251		ENSMUSG00000035041
Creb3l4	0.366033	1.15657	1.73079	0.668235	0.503984		ENSMUSG00000027938
Creb5	41.5613	1.09593	0.39588	2.76833	0.00563435	0.0381794	ENSMUSG00000053007
Crebbp	405.165	-0.0768304	0.0662005	-1.16057	0.245816	0.468332	ENSMUSG00000022521
Crebl2	36.6847	-0.0402712	0.188587	-0.213542	0.830904	0.914866	ENSMUSG00000032652
Crebrf	344.23	-0.211335	0.104844	-2.01571	0.0438303	0.160083	ENSMUSG00000048249
Crebzf	186.013	0.196999	0.091895	2.14374	0.0320536	0.128248	ENSMUSG00000051451
Creg1	2016.87	0.20705	0.0845062	2.45012	0.0142809	0.0743132	ENSMUSG00000040713
Creg2	4.80979	1.57455	0.626177	2.51455	0.0119184	0.0652708	ENSMUSG00000050967
Creld1	43.285	-0.062969	0.163299	-0.385604	0.69979	0.842474	ENSMUSG00000030284
Creld2	150.34	-0.238234	0.202783	-1.17483	0.240065	0.462017	ENSMUSG00000023272
Crem	26.2155	0.00345431	0.216726	0.0159386	0.987283	0.993731	ENSMUSG00000063889
Crhr2	0.0568475	-0.922558	5.69752	-0.161923	0.871367		ENSMUSG00000003476
Crim1	102.711	-0.100077	0.162485	-0.615915	0.537951	0.733573	ENSMUSG00000024074
Crip1	195.185	1.58693	0.291734	5.43964	5.3389e-08	3.51863e-06	ENSMUSG00000006360
Crip2	8.16106	0.031579	0.448177	0.0704611	0.943827	0.9739	ENSMUSG00000006356
Crip3	0.0992975	-0.921205	3.08122	-0.298974	0.76496		ENSMUSG00000023968
Cript	284.941	-0.306318	0.0902657	-3.39352	0.000690006	0.00825838	ENSMUSG00000024146
Crispld1	0.152379	0	5.69809	0	1		ENSMUSG00000025776
Crispld2	0.703898	-0.714213	1.32096	-0.540677	0.58873	0.770882	ENSMUSG00000031825
Crk	307.547	0.196243	0.0767629	2.55648	0.0105738	0.0602266	ENSMUSG00000017776
Crkl	150.068	0.00551003	0.100863	0.054629	0.956434	0.978716	ENSMUSG00000006134
Crlf1	0.274532	-0.917183	1.78936	-0.512576	0.608248		ENSMUSG00000007888
Crlf2	507.216	1.28846	0.186342	6.91447	4.69623e-12	9.48886e-10	ENSMUSG00000033467
Crlf3	763.615	0.205632	0.0663152	3.10083	0.00192979	0.0176287	ENSMUSG00000017561
Crls1	109.835	-0.175835	0.109405	-1.60719	0.108013	0.28746	ENSMUSG00000027357
Crmp1	1.37361	1.1114	1.11906	0.993156	0.320634	0.548536	ENSMUSG00000029121
Crnde	4.8143	-0.953391	0.427743	-2.22889	0.0258213	0.110627	ENSMUSG00000031736
Crnkl1	150.18	-0.456271	0.111087	-4.10734	4.00235e-05	0.000866856	ENSMUSG00000001767
Crocc	8.44604	0.723495	0.412035	1.75591	0.0791044	0.235458	ENSMUSG00000040860
Crocc2	0.099802	-0.4871	4.3516	-0.111936	0.910874		ENSMUSG00000084989
Crot	260.388	-0.167909	0.0823289	-2.03949	0.0414015	0.153851	ENSMUSG00000003623
Crppa	2.33101	-0.209446	0.676277	-0.309705	0.756785	0.875156	ENSMUSG00000043153
Crtac1	0.311295	-0.887977	2.40885	-0.368631	0.712402		ENSMUSG00000042401
Crtam	1.53195	0.127635	0.982097	0.129962	0.896596	0.950182	ENSMUSG00000032021
Crtap	62.806	0.0442958	0.138696	0.319373	0.749443	0.871216	ENSMUSG00000032431
Crtc1	26.129	-0.0163272	0.194393	-0.0839906	0.933064	0.968211	ENSMUSG00000003575
Crtc2	54.9538	-0.458036	0.127494	-3.59261	0.000327385	0.00470437	ENSMUSG00000027936
Crtc3	148.82	0.360058	0.11815	3.04746	0.00230784	0.0200788	ENSMUSG00000030527
Cry1	23.1001	-0.631596	0.212087	-2.97801	0.00290128	0.0236655	ENSMUSG00000020038
Cry2	23.6284	0.0627154	0.213457	0.293808	0.768905	0.8818	ENSMUSG00000068742
Cryab	111.554	0.3986	0.506476	0.787006	0.431278	0.651664	ENSMUSG00000032060
Cryba1	1.08157	2.48331	1.04056	2.38651	0.017009	0.0835272	ENSMUSG00000000724
Cryba4	334.156	-0.285588	0.0934688	-3.05544	0.0022473	0.019731	ENSMUSG00000066975
Crybb1	1474.2	-0.706859	0.127779	-5.53187	3.1683e-08	2.31678e-06	ENSMUSG00000029343
Crybb3	0.535567	2.05915	1.31605	1.56464	0.117667		ENSMUSG00000029352
Crybg1	6.49678	0.791427	0.510922	1.54902	0.121377	0.30917	ENSMUSG00000019866
Crybg2	0.520902	0.854422	1.30594	0.65426	0.512944		ENSMUSG00000012123
Crybg3	120.872	-0.238459	0.123858	-1.92527	0.0541961	0.183653	ENSMUSG00000022723
Crygn	2.51722	-0.20497	0.663415	-0.308962	0.757351	0.87544	ENSMUSG00000038135
Cryl1	311.149	-0.267939	0.0811337	-3.30243	0.000958499	0.0103726	ENSMUSG00000021947
Crym	4.81098	-0.567046	0.546945	-1.03675	0.299852	0.527256	ENSMUSG00000030905
Cryz	36.5162	-0.581087	0.152873	-3.80112	0.000144045	0.00241747	ENSMUSG00000028199
Cryzl1	88.6622	0.10142	0.116552	0.870171	0.384207	0.61145	ENSMUSG00000058240
Cryzl2	74.2478	0.0617711	0.134061	0.460769	0.644964	0.808141	ENSMUSG00000033488
Cs	144.292	0.130348	0.0952068	1.36911	0.170966	0.377724	ENSMUSG00000005683
Csad	236.458	0.0529932	0.117475	0.451103	0.651915	0.812236	ENSMUSG00000023044
Csdc2	5.61356	-0.0812039	0.460567	-0.176313	0.860048	0.930391	ENSMUSG00000042109
Csde1	612.214	0.368125	0.10902	3.37666	0.000733711	0.00858755	ENSMUSG00000068823
Cse1l	132.691	-0.153254	0.0988568	-1.55026	0.121079	0.308647	ENSMUSG00000002718
Csf1	118.381	1.48062	0.301006	4.91892	8.70246e-07	3.67129e-05	ENSMUSG00000014599
Csf1r	9883.47	-0.229004	0.0720335	-3.17913	0.00147717	0.0143113	ENSMUSG00000024621
Csf2	0.137708	0	3.43264	0	1		ENSMUSG00000018916
Csf2ra	293.873	0.619759	0.149506	4.14538	3.39251e-05	0.000763862	ENSMUSG00000059326
Csf2rb	235.7	0.199364	0.12212	1.63252	0.102569	0.277837	ENSMUSG00000071713
Csf2rb2	81.3966	0.379312	0.162206	2.33846	0.0193636	0.0909418	ENSMUSG00000071714
Csf3r	628.413	0.221141	0.0753043	2.93664	0.00331794	0.0258762	ENSMUSG00000028859
Csgalnact1	3.7256	0.26392	0.662411	0.398424	0.690318	0.836135	ENSMUSG00000036356
Csgalnact2	67.5773	0.109665	0.130874	0.83794	0.402065	0.626367	ENSMUSG00000042042
Csk	483.296	-0.340495	0.0770596	-4.41859	9.9347e-06	0.000278389	ENSMUSG00000032312
Csmd1	0.705271	-0.145606	1.21558	-0.119783	0.904655	0.95371	ENSMUSG00000060924
Csmd2	0.704501	-0.223704	1.04121	-0.21485	0.829884	0.914164	ENSMUSG00000028804
Csmd3	515.046	0.518792	0.144027	3.60204	0.00031573	0.00457823	ENSMUSG00000022311
Csnk1a1	918.308	-0.15667	0.0532678	-2.94119	0.00326957	0.0256554	ENSMUSG00000024576
Csnk1d	273.345	-0.289715	0.0802873	-3.60848	0.000307999	0.00448732	ENSMUSG00000025162
Csnk1e	978.785	-0.30714	0.0864567	-3.55253	0.000381548	0.00525004	ENSMUSG00000022433
Csnk1g1	121.703	0.305257	0.11853	2.57536	0.0100136	0.0579191	ENSMUSG00000032384
Csnk1g2	190.759	-0.109754	0.0798022	-1.37532	0.169031	0.375156	ENSMUSG00000003345
Csnk1g3	151.329	0.0269475	0.0826662	0.32598	0.74444	0.868004	ENSMUSG00000073563
Csnk2a1	527.101	0.0838727	0.0659316	1.27212	0.203331	0.418603	ENSMUSG00000074698
Csnk2a2	317.928	-0.176827	0.0755146	-2.34163	0.0191999	0.0906342	ENSMUSG00000046707
Csnk2b	260.006	-0.252898	0.0859914	-2.94096	0.00327193	0.0256607	ENSMUSG00000024387
Cspg4	9.7249	5.43199	1.09586	4.95682	7.16554e-07	3.1619e-05	ENSMUSG00000032911
Cspg5	42.9271	0.0244053	0.363161	0.0672025	0.946421	0.974469	ENSMUSG00000032482
Cspp1	232.659	0.136455	0.0887501	1.53752	0.124167	0.312728	ENSMUSG00000056763
Csprs	10.4506	4.86346	0.925587	5.25446	1.48457e-07	8.38128e-06	ENSMUSG00000062783
Csrnp1	28.0801	-0.19902	0.180998	-1.09957	0.27152	0.498202	ENSMUSG00000032515
Csrnp2	11.6959	-0.383625	0.294318	-1.30344	0.192426	0.404969	ENSMUSG00000044636
Csrnp3	0.838444	-0.223172	1.16629	-0.191353	0.848249	0.923613	ENSMUSG00000044647
Csrp1	46.4559	0.177096	0.327859	0.540158	0.589088	0.771122	ENSMUSG00000026421
Csrp2	3.9288	-0.243992	0.562516	-0.43375	0.66447	0.819498	ENSMUSG00000020186
Csrp3	0.0675631	-0.883044	5.69738	-0.154991	0.876828		ENSMUSG00000030470
Cst3	168889	-0.166145	0.129393	-1.28403	0.199131	0.413169	ENSMUSG00000027447
Cst6	0.225298	-0.223117	1.63651	-0.136337	0.891555		ENSMUSG00000024846
Cst7	249.344	3.25306	0.341607	9.52283	1.68527e-21	2.87544e-18	ENSMUSG00000068129
Csta2	0.148761	-1.04664	2.74445	-0.381365	0.702932		ENSMUSG00000095620
Csta3	0						ENSMUSG00000094733
Cstad	1.30295	1.65121	0.895066	1.84479	0.0650681	0.206871	ENSMUSG00000047363
Cstb	557.563	0.834452	0.138607	6.02028	1.7412e-09	1.79448e-07	ENSMUSG00000005054
Cstdc4	0.551424	-1.34931	1.46432	-0.921453	0.356814		ENSMUSG00000079597
Cstdc5	0						ENSMUSG00000071561
Cstf1	63.6174	-0.122609	0.11817	-1.03756	0.299475	0.526979	ENSMUSG00000027498
Cstf2	64.8733	-0.254531	0.125069	-2.03512	0.0418393	0.154629	ENSMUSG00000031256
Cstf2t	108.777	-0.136017	0.0923302	-1.47316	0.140708	0.336245	ENSMUSG00000053536
Cstf3	116.66	0.215043	0.13478	1.59552	0.110596	0.292057	ENSMUSG00000027176
CT009536.1	5.57401	-0.244456	0.401208	-0.609301	0.542325	0.737182
Ctbp1	227.143	-0.026376	0.0764649	-0.344943	0.730137	0.860511	ENSMUSG00000037373
Ctbp2	211.897	0.15552	0.0910882	1.70736	0.0877558	0.252167	ENSMUSG00000030970
Ctbs	239.904	0.0746966	0.0981101	0.761355	0.446445	0.663908	ENSMUSG00000028189
Ctc1	441.436	-0.618056	0.0946087	-6.53277	6.45657e-11	9.62593e-09	ENSMUSG00000020898
Ctcf	413.766	-0.0160995	0.0570829	-0.282037	0.777915	0.886572	ENSMUSG00000005698
Ctdnep1	231.569	0.0881521	0.0772886	1.14056	0.254054	0.477861	ENSMUSG00000018559
Ctdp1	57.7171	-0.22031	0.126588	-1.74037	0.0817941	0.240711	ENSMUSG00000033323
Ctdsp1	110.63	-0.336557	0.10476	-3.21266	0.00131511	0.0131324	ENSMUSG00000026176
Ctdsp2	189.7	-0.14319	0.113538	-1.26116	0.207253	0.423579	ENSMUSG00000078429
Ctdspl	17.0362	-0.288449	0.253863	-1.13624	0.255857	0.479783	ENSMUSG00000047409
Ctdspl2	209.75	-0.00134112	0.077591	-0.0172845	0.98621	0.993426	ENSMUSG00000033411
Ctf1	1.53462	0.504066	1.17503	0.428982	0.667936	0.822059	ENSMUSG00000042340
Ctf2	0.0810152	-0.584487	2.91553	-0.200474	0.84111		ENSMUSG00000060034
Cth	2.31314	-0.50676	0.707994	-0.715769	0.474134	0.684987	ENSMUSG00000028179
Cthrc1	3.08923	0.966419	0.767538	1.25912	0.207988	0.424516	ENSMUSG00000054196
Ctif	16.6181	-0.088141	0.276133	-0.319197	0.749577	0.871216	ENSMUSG00000052928
Ctla2a	27.8472	2.53904	0.527566	4.81275	1.48864e-06	5.75809e-05	ENSMUSG00000044258
Ctla2b	126.042	0.572139	0.173314	3.30117	0.00096283	0.0103902	ENSMUSG00000074874
Ctla4	0.242069	-0.202834	1.94877	-0.104083	0.917103		ENSMUSG00000026011
Ctnna1	227.492	0.0506731	0.0991365	0.511145	0.60925	0.783817	ENSMUSG00000037815
Ctnna2	1.42686	1.12845	1.12776	1.00062	0.317013	0.544408	ENSMUSG00000063063
Ctnna3	0.73485	0.543031	1.17032	0.464003	0.642646	0.806528	ENSMUSG00000060843
Ctnnal1	83.5519	-0.220606	0.144833	-1.52317	0.127715	0.318427	ENSMUSG00000038816
Ctnnb1	483.441	0.179997	0.0566868	3.17529	0.00149688	0.0144749	ENSMUSG00000006932
Ctnnbip1	179.663	-0.384409	0.102983	-3.73273	0.000189416	0.00300793	ENSMUSG00000028988
Ctnnbl1	92.4704	-0.493321	0.105712	-4.66666	3.06132e-06	0.000103328	ENSMUSG00000027649
Ctnnd1	276.685	-0.0788096	0.102886	-0.765993	0.44368	0.661279	ENSMUSG00000034101
Ctnnd2	34.254	-0.150918	0.23568	-0.640354	0.521943	0.721872	ENSMUSG00000022240
Ctns	112.572	-0.138489	0.12086	-1.14587	0.251849	0.475604	ENSMUSG00000005949
Ctps	24.165	0.229396	0.217492	1.05473	0.291548	0.518412
Ctps2	95.1176	-0.15248	0.106035	-1.43802	0.150428	0.349104	ENSMUSG00000031360
Ctr9	148.785	0.00791073	0.0883066	0.0895826	0.928619	0.966181	ENSMUSG00000005609
Ctrl	0.425909	0.863571	1.36387	0.633175	0.526619		ENSMUSG00000031896
Ctsa	1851.56	-0.0494352	0.0659807	-0.749237	0.453715	0.669764	ENSMUSG00000017760
Ctsb	6927.65	0.458239	0.0832101	5.50701	3.64971e-08	2.56266e-06	ENSMUSG00000021939
Ctsc	1751.6	0.0381892	0.094714	0.403206	0.686797	0.834371	ENSMUSG00000030560
Ctsd	20332.8	0.36308	0.0937485	3.87292	0.00010754	0.00192245	ENSMUSG00000007891
Ctse	8.82998	2.19567	0.59614	3.68314	0.000230377	0.00351309	ENSMUSG00000004552
Ctsf	740.028	-0.278158	0.0761492	-3.65281	0.000259389	0.00385594	ENSMUSG00000083282
Ctsg	0.0574374	-0.172724	5.69285	-0.0303405	0.975796		ENSMUSG00000040314
Ctsh	3322.22	0.272623	0.11161	2.44263	0.0145807	0.0751168	ENSMUSG00000032359
Ctsk	2.01065	-0.797088	0.801245	-0.994811	0.319828	0.547645	ENSMUSG00000028111
Ctsl	6756.52	0.262362	0.128116	2.04784	0.0405755	0.151711	ENSMUSG00000021477
Ctso	350.874	0.0271261	0.065238	0.415802	0.677555	0.829149	ENSMUSG00000028015
Ctss	29274.6	-0.13748	0.106379	-1.29236	0.196232	0.409587	ENSMUSG00000038642
Ctsw	17.3137	1.33565	0.519081	2.57311	0.010079	0.0581853	ENSMUSG00000024910
Ctsz	6877.02	0.277112	0.126467	2.19118	0.028439	0.118221	ENSMUSG00000016256
Cttn	2.27656	1.02259	0.893917	1.14394	0.252649	0.476267	ENSMUSG00000031078
Cttnbp2	3.457	-0.524002	0.535865	-0.977863	0.328142	0.555501	ENSMUSG00000000416
Cttnbp2nl	1474.04	-0.0896136	0.0613946	-1.45963	0.144391	0.341066	ENSMUSG00000062127
Ctu1	25.3603	-0.359379	0.188484	-1.90668	0.0565619	0.188881	ENSMUSG00000038888
Ctu2	53.4058	-0.205904	0.140591	-1.46455	0.143042	0.339394	ENSMUSG00000049482
Ctxn1	4.37207	0.112822	0.439156	0.256906	0.797252	0.89788	ENSMUSG00000048644
Ctxn2	0.153644	0	3.46454	0	1		ENSMUSG00000074872
Ctxn3	3.11073	1.76499	0.945681	1.86637	0.0619901	0.200827	ENSMUSG00000069372
Cubn	0.274549	0.114593	1.71646	0.0667613	0.946772		ENSMUSG00000026726
Cuedc1	10.7083	0.181456	0.34699	0.522942	0.601015	0.779295	ENSMUSG00000018378
Cuedc1	10.7083	0.181456	0.34699	0.522942	0.601015	0.779295	ENSMUSG00000018378
Cuedc2	317.35	0.00814211	0.0895371	0.0909357	0.927544	0.965717	ENSMUSG00000036748
Cul1	579.255	-0.139604	0.0732778	-1.90513	0.0567636	0.189368	ENSMUSG00000029686
Cul2	119.604	0.0212175	0.126383	0.167883	0.866675	0.934294	ENSMUSG00000024231
Cul3	384.227	0.0154052	0.0711042	0.216657	0.828476	0.913417	ENSMUSG00000004364
Cul4a	84.6978	-0.176959	0.117342	-1.50806	0.13154	0.324123	ENSMUSG00000031446
Cul4b	73.4421	-0.109032	0.128752	-0.846838	0.397085	0.621463	ENSMUSG00000031095
Cul5	215.498	-0.07355	0.0822574	-0.894145	0.371244	0.599141	ENSMUSG00000032030
Cul7	21.8546	-0.144556	0.193374	-0.747548	0.454733	0.670399	ENSMUSG00000038545
Cul9	84.7238	-0.0961538	0.120931	-0.795115	0.426547	0.647558	ENSMUSG00000040327
Cuta	449.662	0.0300431	0.0785874	0.382289	0.702247	0.843906	ENSMUSG00000024194
Cutal	0.0371255	0	5.69809	0	1		ENSMUSG00000026870
Cutc	37.6593	-0.136033	0.164608	-0.826403	0.408575	0.631525	ENSMUSG00000025193
Cux1	517.809	0.260222	0.0971781	2.67779	0.00741105	0.0467752	ENSMUSG00000029705
Cux2	12.3048	0.10684	0.342751	0.311713	0.755258	0.874246	ENSMUSG00000042589
Cuzd1	0.00862457	0	5.69809	0	1		ENSMUSG00000040205
Cwc15	502.93	-0.112637	0.0810322	-1.39003	0.164519	0.369193	ENSMUSG00000004096
Cwc22	99.9363	-0.265866	0.118316	-2.2471	0.0246338	0.107282	ENSMUSG00000027014
Cwc25	113.914	-0.0840572	0.108397	-0.775459	0.438068	0.656932	ENSMUSG00000018541
Cwc27	70.6039	0.189098	0.126122	1.49933	0.133789	0.326884	ENSMUSG00000021715
Cwf19l1	26.9378	0.0155886	0.18638	0.083639	0.933343	0.968211	ENSMUSG00000025200
Cwf19l2	323.494	0.0659551	0.0696455	0.947012	0.343633	0.571642	ENSMUSG00000025898
Cwh43	0.00731382	0	5.69809	0	1		ENSMUSG00000029154
Cx3cl1	0.546514	0.320269	1.14646	0.279354	0.779973		ENSMUSG00000031778
Cx3cr1	18944.2	-0.0496717	0.0663348	-0.748803	0.453976	0.669799	ENSMUSG00000052336
Cxadr	0.413497	1.00911	1.25293	0.8054	0.420589		ENSMUSG00000022865
Cxcl1	0.0527727	-0.586972	5.69644	-0.103042	0.91793		ENSMUSG00000029380
Cxcl10	96.1062	4.32434	0.606524	7.12971	1.00577e-12	2.34009e-10	ENSMUSG00000034855
Cxcl12	0.725176	-1.87899	1.19834	-1.568	0.116882	0.302084	ENSMUSG00000061353
Cxcl13	173.081	8.32902	1.07823	7.72472	1.12102e-14	4.30361e-12	ENSMUSG00000023078
Cxcl14	94.9723	2.3966	0.341864	7.01039	2.37652e-12	5.06859e-10	ENSMUSG00000021508
Cxcl16	369.951	1.10475	0.180002	6.13742	8.38716e-10	9.6837e-08	ENSMUSG00000018920
Cxcl2	6.76109	4.80965	1.35845	3.54054	0.000399303	0.00542394	ENSMUSG00000058427
Cxcl5	0.219613	-0.826465	2.40062	-0.344271	0.730642		ENSMUSG00000029371
Cxcl9	21.8383	4.51534	1.21973	3.70193	0.00021397	0.00331556	ENSMUSG00000029417
Cxcr1	0						ENSMUSG00000048480
Cxcr2	2.91779	0.774406	0.645114	1.20042	0.229977	0.44862	ENSMUSG00000026180
Cxcr3	15.4089	0.713673	0.470865	1.51566	0.129605	0.321468	ENSMUSG00000050232
Cxcr4	18.0804	1.77917	0.520219	3.42005	0.000626103	0.00767314	ENSMUSG00000045382
Cxcr5	0.434881	1.28663	1.35202	0.951637	0.341281		ENSMUSG00000047880
Cxcr6	19.2193	2.04407	0.627126	3.25943	0.00111638	0.0116225	ENSMUSG00000048521
Cxxc1	89.6937	-0.392644	0.0947383	-4.14451	3.40542e-05	0.000765647	ENSMUSG00000024560
Cxxc4	1.36708	1.0603	0.972654	1.09011	0.275667	0.502477	ENSMUSG00000044365
Cxxc5	719.642	-0.0283535	0.0838879	-0.337992	0.735369	0.863262	ENSMUSG00000046668
Cyb561	0.119603	-0.88617	2.88316	-0.30736	0.758569		ENSMUSG00000019590
Cyb561a3	268.49	0.328348	0.10172	3.22796	0.00124678	0.0126206	ENSMUSG00000034445
Cyb561d1	44.1912	-0.0318162	0.150344	-0.211623	0.832401	0.915181	ENSMUSG00000048796
Cyb561d2	112.864	-0.0210038	0.114137	-0.184022	0.853996	0.927438	ENSMUSG00000037190
Cyb5a	706.385	-0.0454706	0.107769	-0.421926	0.673079	0.826269	ENSMUSG00000024646
Cyb5b	78.5415	0.113388	0.111889	1.0134	0.31087	0.537926	ENSMUSG00000031924
Cyb5d1	6.0981	0.350998	0.416824	0.842077	0.399745	0.62402	ENSMUSG00000044795
Cyb5d2	98.5018	-0.0933617	0.0975732	-0.956838	0.338649	0.566543	ENSMUSG00000057778
Cyb5r1	141.088	0.601017	0.101545	5.91875	3.24398e-09	3.13299e-07	ENSMUSG00000026456
Cyb5r2	0.610482	-0.2858	1.03524	-0.276072	0.782493		ENSMUSG00000048065
Cyb5r3	114.772	0.538546	0.108044	4.98453	6.2114e-07	2.78082e-05	ENSMUSG00000018042
Cyb5r4	108.064	-0.0537803	0.0959835	-0.560308	0.575269	0.760351	ENSMUSG00000032872
Cyb5r4	108.064	-0.0537803	0.0959835	-0.560308	0.575269	0.760351	ENSMUSG00000032872
Cyb5rl	14.2987	-0.15867	0.247102	-0.642126	0.520791	0.721124	ENSMUSG00000028621
Cyba	5232.56	0.0722458	0.0981	0.736451	0.461457	0.676346	ENSMUSG00000006519
Cybb	234.87	3.0846	0.385676	7.9979	1.26556e-15	6.47799e-13	ENSMUSG00000015340
Cybc1	347.973	-0.294027	0.134682	-2.18313	0.0290265	0.119768	ENSMUSG00000039294
Cybrd1	1.19949	-0.197773	0.960393	-0.205929	0.836846	0.917049	ENSMUSG00000027015
Cyc1	275.15	-0.156567	0.0989311	-1.58259	0.113516	0.29673	ENSMUSG00000022551
Cycs	312.656	-0.0283106	0.0909549	-0.31126	0.755603	0.874541	ENSMUSG00000063694
Cyct	0.0238706	-0.883044	5.69738	-0.154991	0.876828		ENSMUSG00000056436
Cyfip1	2690.23	-0.0386494	0.0757333	-0.510336	0.609816	0.784217	ENSMUSG00000030447
Cyfip2	9.01639	0.624048	0.507043	1.23076	0.218413	0.436712	ENSMUSG00000020340
Cygb	0.555767	0.468167	1.21769	0.384472	0.700629		ENSMUSG00000020810
Cyhr1	232.14	-0.06802	0.100879	-0.674271	0.500139	0.7057
Cyld	294.398	0.272941	0.105041	2.59842	0.00936535	0.055622	ENSMUSG00000036712
Cym	0.074894	-0.883044	5.69738	-0.154991	0.876828		ENSMUSG00000046213
Cyp11a1	0.016901	-0.922558	5.69752	-0.161923	0.871367		ENSMUSG00000032323
Cyp17a1	0						ENSMUSG00000003555
Cyp1b1	0.53093	1.23354	1.26666	0.973848	0.330132		ENSMUSG00000024087
Cyp20a1	136.681	0.0237628	0.0990618	0.239879	0.810424	0.904408	ENSMUSG00000049439
Cyp26b1	1.51564	-0.662815	0.770961	-0.859725	0.389941	0.615599	ENSMUSG00000063415
Cyp27a1	71.3308	-0.244833	0.127326	-1.92288	0.0544955	0.184243	ENSMUSG00000026170
Cyp2ab1	0						ENSMUSG00000022818
Cyp2d22	9.5811	-0.4425	0.362394	-1.22105	0.222068	0.44075	ENSMUSG00000061740
Cyp2e1	0.0990238	-0.583778	2.75787	-0.211677	0.832359		ENSMUSG00000025479
Cyp2f2	0						ENSMUSG00000052974
Cyp2j12	0.920731	-0.0933855	1.28822	-0.0724921	0.94221	0.973106	ENSMUSG00000081225
Cyp2j6	9.80221	0.623314	0.48706	1.27975	0.200634	0.415108	ENSMUSG00000052914
Cyp2j8	0.0830133	-0.922461	5.24995	-0.175709	0.860523		ENSMUSG00000082932
Cyp2j9	7.78138	-0.30315	0.451086	-0.672044	0.501556	0.706983	ENSMUSG00000015224
Cyp2r1	18.7735	-0.358778	0.221056	-1.62302	0.104585	0.281616	ENSMUSG00000030670
Cyp2s1	0.0467206	-0.586972	5.69644	-0.103042	0.91793		ENSMUSG00000040703
Cyp2u1	7.9544	-0.471559	0.351897	-1.34005	0.18023	0.389805	ENSMUSG00000027983
Cyp39a1	0.803758	-0.814384	1.31849	-0.617662	0.536798	0.73297	ENSMUSG00000023963
Cyp3a13	0.133045	-0.33593	3.45905	-0.0971162	0.922634		ENSMUSG00000029727
Cyp46a1	5.4132	-0.657624	0.446221	-1.47376	0.140546	0.336124	ENSMUSG00000021259
Cyp4f13	115.978	0.0436168	0.119341	0.365479	0.714754	0.852322	ENSMUSG00000024055
Cyp4f14	1.92094	0.423387	0.813452	0.520482	0.602728	0.78028	ENSMUSG00000024292
Cyp4f15	6.51341	-0.950789	0.485103	-1.95997	0.049999	0.174259	ENSMUSG00000073424
Cyp4f16	21.4599	0.27346	0.256832	1.06474	0.286992	0.513703	ENSMUSG00000048440
Cyp4f17	1.44237	0.146661	0.699859	0.209558	0.834013	0.916079	ENSMUSG00000091586
Cyp4f18	25.1415	1.50052	0.393927	3.80913	0.000139459	0.00236634	ENSMUSG00000003484
Cyp4v3	227.429	0.147636	0.100399	1.47049	0.141428	0.336969	ENSMUSG00000079057
Cyp4x1	0.289134	0.91371	1.74993	0.522142	0.601572		ENSMUSG00000047155
Cyp51	74.6422	0.549018	0.172977	3.17394	0.00150387	0.0145333	ENSMUSG00000001467
Cyp7b1	3.58344	0.904468	0.731834	1.23589	0.216499	0.434926	ENSMUSG00000039519
Cyren	120.516	-0.0029576	0.112868	-0.0262042	0.979094	0.990251	ENSMUSG00000046806
Cys1	0.229295	-1.2224	2.0453	-0.597665	0.550064		ENSMUSG00000062563
Cysltr1	480.273	-0.254233	0.0768234	-3.30932	0.000935245	0.0102145	ENSMUSG00000052821
Cysltr2	2.14247	1.43884	1.03539	1.38965	0.164634	0.3692	ENSMUSG00000033470
Cystm1	16.9872	-0.262798	0.422874	-0.621459	0.534298	0.731483	ENSMUSG00000046727
Cyth1	103.808	-0.500923	0.118783	-4.21712	2.47448e-05	0.00059095	ENSMUSG00000017132
Cyth2	119.996	-0.20716	0.124196	-1.66801	0.0953146	0.26501	ENSMUSG00000003269
Cyth3	219.063	-0.0611593	0.0764826	-0.799649	0.423914	0.645434	ENSMUSG00000018001
Cyth4	2139.66	-0.0645792	0.0874085	-0.73882	0.460016	0.674884	ENSMUSG00000018008
Cytip	21.8558	0.372008	0.247907	1.50059	0.133461	0.326649	ENSMUSG00000026832
Cyyr1	0.00534371	0	5.69809	0	1		ENSMUSG00000041134
Czib	154.992	-0.104175	0.091223	-1.14198	0.253462	0.477098	ENSMUSG00000028608
D030025P21Rik	0.00776798	0	5.69809	0	1		ENSMUSG00000092130
D030028A08Rik	82.2235	0.240006	0.162344	1.47838	0.139307	0.334198	ENSMUSG00000078700
D030034A15Rik	0.0070964	0	5.69809	0	1		ENSMUSG00000111055
D030040B21Rik	0.116258	-0.342135	2.92044	-0.117152	0.90674		ENSMUSG00000097744
D030046N08Rik	0.130823	-1.46259	3.13867	-0.46599	0.641222		ENSMUSG00000089760
D030047H15Rik	0.274749	0.129797	1.76686	0.0734621	0.941438		ENSMUSG00000085886
D030051J21Rik	1.1407	0.646468	1.03926	0.622046	0.533912	0.731247	ENSMUSG00000114853
D030055H07Rik	0.39978	-0.579686	1.37771	-0.42076	0.67393		ENSMUSG00000086296
D030056L22Rik	75.0491	-0.122479	0.178304	-0.686913	0.492138	0.698841	ENSMUSG00000047044
D030068K23Rik	0.0826409	-0.334564	3.21953	-0.103917	0.917235		ENSMUSG00000097393
D10Wsu102e	82.9462	0.306738	0.123274	2.48826	0.0128371	0.0687569
D11Wsu47e	28.6963	-0.219427	0.187499	-1.17028	0.241887	0.464245	ENSMUSG00000041623
D130017N08Rik	16.7139	0.0363712	0.255091	0.142581	0.886621	0.944892	ENSMUSG00000097287
D130020L05Rik	14.5032	0.14521	0.273574	0.530788	0.595566	0.775327	ENSMUSG00000097121
D130040H23Rik	34.1966	0.749635	0.236334	3.17193	0.00151429	0.0145973	ENSMUSG00000079038
D130043K22Rik	0.054903	-0.341381	5.69471	-0.0599469	0.952198		ENSMUSG00000006711
D130058E05Rik	0.0171615	-0.883044	5.69738	-0.154991	0.876828		ENSMUSG00000092627
D130062J10Rik	31.02	0.602348	0.260223	2.31473	0.0206275	0.0949791	ENSMUSG00000114598
D16Ertd472e	44.7306	0.493031	0.186319	2.64616	0.00814114	0.0499462	ENSMUSG00000022864
D17H6S53E	43.7804	-0.210126	0.171707	-1.22375	0.221047	0.439746	ENSMUSG00000043311
D1Ertd622e	223.798	0.135754	0.0979905	1.38538	0.165936	0.371174
D230022J07Rik	12.2836	1.23771	0.405474	3.05251	0.00226939	0.01985	ENSMUSG00000087176
D230025D16Rik	49.8791	0.00214583	0.132047	0.0162505	0.987035	0.993731
D2hgdh	32.8311	0.257407	0.200244	1.28547	0.198628	0.412626	ENSMUSG00000073609
D330023K18Rik	82.5927	0.140001	0.131209	1.06701	0.285968	0.512885	ENSMUSG00000087269
D330037F02Rik	0						ENSMUSG00000111398
D330041H03Rik	21.7047	0.210483	0.222904	0.944274	0.34503	0.572944	ENSMUSG00000073437
D330050G23Rik	1.19139	1.1252	0.934232	1.20441	0.228432	0.447361	ENSMUSG00000085316
D330050I16Rik	15.4006	-0.392263	0.260351	-1.50667	0.131896	0.324374	ENSMUSG00000117959
D3Ertd751e	103.973	0.354682	0.116176	3.05298	0.00226578	0.0198365	ENSMUSG00000025766
D430001F17Rik	0.00403857	0	5.69809	0	1		ENSMUSG00000087190
D430018E03Rik	1.69044	3.37649	1.05649	3.19595	0.00139372	0.0137104	ENSMUSG00000097559
D430019H16Rik	0.23524	0.481449	1.63677	0.294146	0.768647		ENSMUSG00000094910
D430020J02Rik	3.70941	0.191079	0.488231	0.391369	0.695524	0.839462	ENSMUSG00000112980
D430040D24Rik	16.1259	0.0570462	0.243198	0.234567	0.814545	0.906191	ENSMUSG00000087589
D430041D05Rik	0.189902	-0.822103	1.74188	-0.471964	0.636953		ENSMUSG00000068373
D430042O09Rik	118.473	0.44675	0.105139	4.24913	2.146e-05	0.00051978
D530033B14Rik	0.0993523	0.0202508	4.38506	0.00461814	0.996315		ENSMUSG00000108332
D5Ertd579e	162.992	0.196865	0.138955	1.41675	0.156555	0.357586	ENSMUSG00000029190
D5Ertd605e	40.8169	0.0645983	0.187642	0.344264	0.730647	0.860511	ENSMUSG00000106820
D5Ertd615e	0.0726717	-0.883454	4.85256	-0.182059	0.855536		ENSMUSG00000029092
D630003M21Rik	1.14386	-1.71576	0.919751	-1.86546	0.0621171	0.200942	ENSMUSG00000037813
D630008O14Rik	0.0881208	-0.457523	4.51479	-0.101339	0.919282		ENSMUSG00000054006
D630023F18Rik	0.704202	2.39591	1.20976	1.98048	0.0476497	0.168986	ENSMUSG00000044816
D630024D03Rik	0.394841	-1.37049	1.52984	-0.895838	0.370339		ENSMUSG00000085772
D630029K05Rik	0.0990526	-0.491106	3.06378	-0.160294	0.872649		ENSMUSG00000031294
D630033O11Rik	1.98394	0.730745	0.786458	0.92916	0.352806	0.58114	ENSMUSG00000095385
D630036H23Rik	0.689013	-1.05279	1.03089	-1.02124	0.307139	0.534257	ENSMUSG00000091007
D630039A03Rik	0.103085	-1.08407	3.33664	-0.324899	0.745258		ENSMUSG00000052117
D630044L22Rik	0.0615953	0.105716	5.68972	0.0185803	0.985176		ENSMUSG00000097405
D630045J12Rik	14.1079	-0.158521	0.306808	-0.516677	0.605382	0.781325	ENSMUSG00000063455
D6Ertd527e	0.032828	0	5.69809	0	1		ENSMUSG00000090891
D6Wsu163e	96.2313	-0.057218	0.119498	-0.478818	0.632068	0.799388	ENSMUSG00000030347
D730003I15Rik	103.538	0.364762	0.133039	2.74177	0.00611093	0.0405529	ENSMUSG00000073478
D730003K21Rik	0						ENSMUSG00000110752
D730045A05Rik	0.00403857	0	5.69809	0	1		ENSMUSG00000090263
D730045B01Rik	3.07913	0.247958	0.519371	0.477419	0.633063	0.799915	ENSMUSG00000054622
D7Ertd128e	14.4951	1.10059	0.324323	3.3935	0.000690061	0.00825838	ENSMUSG00000100029
D7Ertd443e	19.0036	-0.039905	0.30644	-0.130221	0.896391	0.950096	ENSMUSG00000030994
D830024N08Rik	10.6581	0.231387	0.311285	0.74333	0.457282	0.672543	ENSMUSG00000110580
D830025C05Rik	21.6541	-0.0679929	0.281626	-0.24143	0.809222	0.904364	ENSMUSG00000043794
D830030K20Rik	36.0503	-0.204467	0.263115	-0.777103	0.437098	0.656309	ENSMUSG00000096039
D830035M03Rik	4.49377	-0.465055	0.41134	-1.13059	0.258229	0.482326	ENSMUSG00000111828
D830039M14Rik	0.0883067	-0.45963	3.96149	-0.116024	0.907633		ENSMUSG00000043126
D830050J10Rik	43.4436	-0.319782	0.157503	-2.03032	0.0423241	0.156045	ENSMUSG00000107994
D8Ertd738e	698.108	-0.0120044	0.0880477	-0.13634	0.891553	0.947143	ENSMUSG00000019362
D930007J09Rik	0.138151	0.230169	2.56882	0.089601	0.928604		ENSMUSG00000042874
D930015M05Rik	0.0968438	-0.462666	3.43338	-0.134755	0.892806		ENSMUSG00000084781
D930016D06Rik	34.5836	0.705739	0.213315	3.30844	0.000938173	0.0102319
D930019O06Rik	0.0414785	-0.883044	5.69738	-0.154991	0.876828		ENSMUSG00000097083
D930020B18Rik	0.259102	-0.239846	1.45998	-0.16428	0.869511		ENSMUSG00000047642
D930028M14Rik	5.01449	0.780586	0.538753	1.44888	0.147372	0.344867	ENSMUSG00000074274
D930030I03Rik	4.55641	1.28443	0.53389	2.40581	0.0161368	0.0804537	ENSMUSG00000097576
D930032P07Rik	0.0101023	-0.883044	5.69738	-0.154991	0.876828		ENSMUSG00000097735
D930048N14Rik	0.237536	-0.580114	1.95635	-0.296528	0.766827		ENSMUSG00000052563
Daam1	126.215	0.760499	0.138102	5.50677	3.65475e-08	2.56266e-06	ENSMUSG00000034574
Daam2	14.832	-0.167154	0.373964	-0.446979	0.65489	0.81416	ENSMUSG00000040260
Dab1	3.13574	-0.793255	0.542448	-1.46236	0.143642	0.340134	ENSMUSG00000028519
Dab2	77.9222	0.476052	0.250893	1.89743	0.0577715	0.191399	ENSMUSG00000022150
Dab2ip	9.3666	-0.438699	0.329118	-1.33295	0.182547	0.3931	ENSMUSG00000026883
Dach1	1.33924	-0.755081	0.871521	-0.866395	0.386274	0.613124	ENSMUSG00000055639
Dach2	0.118833	-0.885417	3.18304	-0.278167	0.780884		ENSMUSG00000025592
Dact1	3.48073	1.50704	0.658519	2.28854	0.0221064	0.099784	ENSMUSG00000044548
Dact2	0.0753117	-0.454903	5.69558	-0.0798695	0.936341		ENSMUSG00000048826
Dact3	18.3341	0.394061	0.280205	1.40633	0.159626	0.362284	ENSMUSG00000078794
Dad1	1018.61	0.051741	0.107672	0.480541	0.630843	0.799078	ENSMUSG00000022174
Dag1	142.041	-0.0683983	0.0942121	-0.726003	0.467837	0.680313	ENSMUSG00000039952
Dagla	56.4843	-0.597596	0.125569	-4.75911	1.94447e-06	7.19502e-05	ENSMUSG00000035735
Daglb	746.119	-0.144474	0.0590014	-2.44865	0.0143391	0.0744926	ENSMUSG00000039206
Dalir	0.0289499	-0.922558	5.69752	-0.161923	0.871367		ENSMUSG00000099784
Dalrd3	129.587	-0.266761	0.1291	-2.06632	0.0387979	0.146635	ENSMUSG00000019039
Dancr	50.1076	-0.147596	0.149416	-0.987819	0.323241	0.550865	ENSMUSG00000106943
Dand5	53.0782	-0.607784	0.138709	-4.3817	1.17756e-05	0.000317237	ENSMUSG00000053226
Dao	1.35294	0.240169	0.861043	0.278928	0.7803	0.888215	ENSMUSG00000042096
Dap	154.519	0.173582	0.0972762	1.78442	0.0743553	0.226113	ENSMUSG00000039168
Dap3	87.3934	-0.0481846	0.120279	-0.400605	0.688711	0.835705	ENSMUSG00000068921
Dapk1	37.9028	-0.259047	0.178272	-1.4531	0.146196	0.343323	ENSMUSG00000021559
Dapk2	1.69526	1.69129	1.04784	1.61408	0.106509	0.284847	ENSMUSG00000032380
Dapk3	116.817	-0.258203	0.101679	-2.5394	0.0111044	0.0622007	ENSMUSG00000034974
Dapl1	1.84285	2.11825	1.09401	1.93623	0.0528396	0.180754	ENSMUSG00000026989
Dapp1	502.663	0.00932992	0.0814137	0.114599	0.908763	0.956212	ENSMUSG00000028159
Dars	198.992	0.0639687	0.0907274	0.705065	0.48077	0.690422
Dars2	20.7868	0.217788	0.218084	0.998647	0.317966	0.545429	ENSMUSG00000026709
Daw1	0.212442	-0.638359	1.84058	-0.346825	0.728723		ENSMUSG00000053161
Daxx	78.8228	-0.189834	0.114063	-1.66428	0.0960556	0.266299	ENSMUSG00000002307
Dazap1	153.182	-0.0523653	0.0975582	-0.53676	0.591434	0.772875	ENSMUSG00000069565
Dazap2	523.64	0.0933478	0.070732	1.31974	0.186922	0.398497	ENSMUSG00000000346
Dazl	0.321523	-0.134298	1.74896	-0.0767874	0.938793		ENSMUSG00000010592
Dbf4	45.4759	0.158351	0.163786	0.966813	0.333638	0.561318	ENSMUSG00000002297
Dbi	675.482	0.157093	0.0893894	1.7574	0.0788491	0.23488	ENSMUSG00000026385
Dbil5	0.572837	0.537271	1.2526	0.428924	0.667979		ENSMUSG00000038057
Dbn1	1.35489	0.345173	0.783387	0.440616	0.659491	0.816903	ENSMUSG00000034675
Dbndd1	0.120868	-0.582246	2.38457	-0.244172	0.807097		ENSMUSG00000031970
Dbndd2	197.769	-0.235176	0.103956	-2.26226	0.0236812	0.104317	ENSMUSG00000017734
Dbnl	353.653	-0.272874	0.0623595	-4.37582	1.20976e-05	0.00032308	ENSMUSG00000020476
Dbp	56.5114	-0.534706	0.162819	-3.28405	0.00102325	0.0108967	ENSMUSG00000059824
Dbpht2	0.287684	0.0489427	1.62907	0.0300433	0.976033		ENSMUSG00000029878
Dbr1	44.3034	-0.0267776	0.143916	-0.186064	0.852395	0.926353	ENSMUSG00000032469
Dbt	122.511	0.087915	0.109067	0.806063	0.420206	0.642314	ENSMUSG00000000340
Dbx2	8.3317	-0.392715	0.402539	-0.975595	0.329265	0.556666	ENSMUSG00000045608
Dcaf1	70.6427	-0.56752	0.143961	-3.94218	8.07443e-05	0.00153264	ENSMUSG00000040325
Dcaf10	67.9781	0.216508	0.124177	1.74355	0.0812381	0.239792	ENSMUSG00000035572
Dcaf11	128.206	0.0512773	0.0975938	0.525416	0.599294	0.778246	ENSMUSG00000022214
Dcaf12	192.473	-0.239305	0.0839357	-2.85105	0.00435746	0.0314146	ENSMUSG00000028436
Dcaf12l1	0.413745	-1.09193	1.62651	-0.671332	0.502009		ENSMUSG00000045284
Dcaf13	105.522	-0.0896739	0.107395	-0.83499	0.403723	0.627805	ENSMUSG00000022300
Dcaf15	35.2278	-0.226402	0.164616	-1.37534	0.169027	0.375156	ENSMUSG00000037103
Dcaf17	165.211	0.207036	0.103277	2.00467	0.0449987	0.162665	ENSMUSG00000041966
Dcaf4	49.6971	-0.200106	0.137579	-1.45448	0.145813	0.342725	ENSMUSG00000021222
Dcaf5	85.7096	-0.0931784	0.109016	-0.854721	0.392706	0.617805	ENSMUSG00000049106
Dcaf6	32.446	-0.222818	0.169692	-1.31307	0.189159	0.401107	ENSMUSG00000026571
Dcaf7	142.841	-0.175368	0.0969289	-1.80925	0.0704126	0.21793	ENSMUSG00000049354
Dcaf8	343.028	0.154121	0.07608	2.02577	0.0427879	0.157361	ENSMUSG00000026554
Dcakd	147.484	0.0874086	0.0922659	0.947355	0.343458	0.571475	ENSMUSG00000020935
Dcbld1	0.730696	0.993296	1.1075	0.89688	0.369783	0.598211	ENSMUSG00000019891
Dcbld2	40.7785	0.483155	0.189869	2.54467	0.010938	0.0615251	ENSMUSG00000035107
Dcc	0.411837	0.67003	1.62403	0.412573	0.67992		ENSMUSG00000060534
Dcdc2a	0.92785	-0.24037	1.02929	-0.233531	0.815349	0.906364	ENSMUSG00000035910
Dcdc2b	3.43542	-0.088569	0.530234	-0.167037	0.867341	0.934527	ENSMUSG00000078552
Dchs1	2.19739	-0.0617782	0.658445	-0.0938244	0.925249	0.964701	ENSMUSG00000036862
Dchs2	0.00848297	0	5.69809	0	1		ENSMUSG00000102692
Dck	48.9535	0.00350033	0.14622	0.0239388	0.980901	0.990907	ENSMUSG00000029366
Dclk1	27.0663	-0.580477	0.348649	-1.66493	0.0959261	0.266036	ENSMUSG00000027797
Dclk2	8.24388	0.0212418	0.363082	0.0585042	0.953347	0.97738	ENSMUSG00000028078
Dclk3	0.0824338	-0.922475	5.31559	-0.173541	0.862226		ENSMUSG00000032500
Dclre1a	49.8022	0.274936	0.180363	1.52435	0.127422	0.318059	ENSMUSG00000025077
Dclre1b	48.8688	-0.075552	0.162611	-0.464619	0.642204	0.806528	ENSMUSG00000027845
Dclre1c	94.9703	0.376366	0.169503	2.22041	0.0263909	0.112447	ENSMUSG00000026648
Dcn	2.02246	-1.26756	0.752372	-1.68476	0.0920354	0.259914	ENSMUSG00000019929
Dcp1a	54.9588	0.235236	0.15716	1.49679	0.134447	0.327899	ENSMUSG00000021962
Dcp1b	41.5084	-0.370425	0.143611	-2.57935	0.0098985	0.0576418	ENSMUSG00000041477
Dcp2	149.78	-0.141776	0.0845625	-1.67659	0.0936236	0.262399	ENSMUSG00000024472
Dcps	89.7793	-0.206726	0.137866	-1.49947	0.133753	0.326847	ENSMUSG00000032040
Dcst1	0.468696	1.73612	1.19529	1.45247	0.146372		ENSMUSG00000042672
Dcstamp	0.961595	3.1015	1.10331	2.81109	0.0049374	0.0345888	ENSMUSG00000022303
Dct	0.369621	0.409239	1.96327	0.208448	0.834879		ENSMUSG00000022129
Dctd	16.9527	0.063901	0.256269	0.249351	0.803089	0.900887	ENSMUSG00000031562
Dctn1	159.79	0.0765104	0.0888492	0.861127	0.389168	0.615012	ENSMUSG00000031865
Dctn2	383.026	-0.177058	0.0760872	-2.32704	0.0199633	0.0928398	ENSMUSG00000025410
Dctn3	277.461	-0.17387	0.0927601	-1.8744	0.0608747	0.198428	ENSMUSG00000028447
Dctn4	469.525	-0.174704	0.0814267	-2.14554	0.03191	0.127873	ENSMUSG00000024603
Dctn5	169.501	-0.186393	0.101545	-1.83557	0.0664215	0.209913	ENSMUSG00000030868
Dctn6	145.911	-0.197057	0.102588	-1.92086	0.0547499	0.184853	ENSMUSG00000031516
Dctpp1	226.613	-0.240761	0.0968369	-2.48626	0.0129095	0.0690004	ENSMUSG00000042462
Dcun1d1	130.82	-0.00815283	0.0948059	-0.085995	0.93147	0.967583	ENSMUSG00000027708
Dcun1d2	66.4971	0.096624	0.133623	0.723107	0.469614	0.681403	ENSMUSG00000038506
Dcun1d3	25.4361	0.212328	0.203844	1.04162	0.297587	0.524896	ENSMUSG00000048787
Dcun1d4	35.9521	-0.2514	0.151279	-1.66183	0.0965477	0.267181	ENSMUSG00000051674
Dcun1d5	440.977	-0.238785	0.0705476	-3.38473	0.00071248	0.0084355	ENSMUSG00000032002
Dcx	0.033742	-0.883044	5.69738	-0.154991	0.876828		ENSMUSG00000031285
Dcxr	139.649	-0.42785	0.13377	-3.19841	0.00138186	0.0136199	ENSMUSG00000039450
Dda1	142.942	-0.172233	0.0991305	-1.73744	0.0823103	0.241582	ENSMUSG00000074247
Ddah1	7.6822	0.383497	0.408452	0.938903	0.347781	0.575921	ENSMUSG00000028194
Ddah2	230.004	-0.413354	0.145332	-2.8442	0.00445235	0.0319338	ENSMUSG00000007039
Ddb1	209.473	-0.0235234	0.0768346	-0.306156	0.759486	0.876831	ENSMUSG00000024740
Ddb2	46.3	-0.0381907	0.171693	-0.222436	0.823974	0.910612	ENSMUSG00000002109
Ddc	0.75565	-0.196685	1.28052	-0.153598	0.877927	0.939408	ENSMUSG00000020182
Ddhd1	100.183	0.149072	0.175543	0.849202	0.395769	0.620589	ENSMUSG00000037697
Ddhd2	210.869	0.276902	0.0795918	3.47903	0.000503228	0.00649831	ENSMUSG00000061313
Ddi1	0.0230545	-0.883044	5.69738	-0.154991	0.876828		ENSMUSG00000047619
Ddi2	215.838	0.467411	0.11379	4.10767	3.99664e-05	0.000866843	ENSMUSG00000078515
Ddias	1.49999	0.278485	0.791873	0.35168	0.725079	0.857871	ENSMUSG00000030641
Ddit3	121.087	0.347602	0.137138	2.53468	0.011255	0.0626886	ENSMUSG00000025408
Ddit3	121.087	0.347602	0.137138	2.53468	0.011255	0.0626886	ENSMUSG00000116429
Ddit4	134.054	-2.972	0.557012	-5.33561	9.52227e-08	5.75685e-06	ENSMUSG00000020108
Ddit4l	1.5486	-0.118151	0.825173	-0.143183	0.886145	0.944648	ENSMUSG00000046818
Ddn	0.633893	1.03517	1.26448	0.818654	0.412984	0.635767	ENSMUSG00000059213
Ddo	5.16557	1.51487	0.551681	2.74591	0.0060344	0.0401573	ENSMUSG00000063428
Ddost	625.339	-0.164261	0.064328	-2.55349	0.0106651	0.0605073	ENSMUSG00000028757
Ddr1	12.5211	0.619268	0.676394	0.915543	0.359907	0.588012	ENSMUSG00000003534
Ddr2	0.280668	1.08229	1.82756	0.592205	0.553713		ENSMUSG00000026674
Ddrgk1	689.687	-0.0711719	0.0866923	-0.820971	0.411663	0.634436	ENSMUSG00000068290
Ddt	200.679	0.0756223	0.0951932	0.794408	0.426958	0.647734	ENSMUSG00000001666
Ddx1	178.325	-0.385157	0.114578	-3.36154	0.000775094	0.00898384	ENSMUSG00000037149
Ddx10	86.019	0.0659067	0.108306	0.608524	0.54284	0.737425	ENSMUSG00000053289
Ddx11	10.4457	-0.375872	0.276206	-1.36084	0.173564	0.380859	ENSMUSG00000035842
Ddx17	686.795	0.0933963	0.0920203	1.01495	0.310128	0.537266	ENSMUSG00000055065
Ddx18	371.227	-0.146803	0.0923807	-1.58911	0.112035	0.294541	ENSMUSG00000001674
Ddx19a	86.5402	-0.454434	0.11061	-4.10843	3.98366e-05	0.000865248	ENSMUSG00000015023
Ddx19b	24.5241	-0.128832	0.226385	-0.569084	0.569299	0.756242	ENSMUSG00000033658
Ddx20	51.5793	-0.386179	0.144902	-2.6651	0.00769655	0.048044	ENSMUSG00000027905
Ddx21	430.175	-0.305835	0.0961668	-3.18026	0.00147144	0.0142647	ENSMUSG00000020075
Ddx23	202.372	0.02635	0.0735941	0.358045	0.72031	0.855662	ENSMUSG00000003360
Ddx24	609.561	0.0525699	0.0708925	0.741544	0.458364	0.673425	ENSMUSG00000041645
Ddx25	0.618544	0.0966117	1.11057	0.0869931	0.930677		ENSMUSG00000032101
Ddx27	150.586	-0.0374565	0.0914927	-0.409393	0.682251	0.831348	ENSMUSG00000017999
Ddx28	48.7939	-0.0827837	0.143071	-0.578619	0.562846	0.75202	ENSMUSG00000045538
Ddx31	67.9841	0.0263547	0.126314	0.208645	0.834726	0.916266	ENSMUSG00000026806
Ddx39	106.306	0.0361408	0.107295	0.336838	0.736239	0.863557
Ddx39b	495.697	-0.0742503	0.0688896	-1.07782	0.281116	0.507408	ENSMUSG00000019432
Ddx3x	610.175	0.25881	0.118993	2.17501	0.0296297	0.121506	ENSMUSG00000000787
Ddx3y	315.231	0.179624	0.0914061	1.96512	0.0494003	0.172997	ENSMUSG00000069045
Ddx4	0.172692	0.791015	2.74331	0.288344	0.773084		ENSMUSG00000021758
Ddx41	94.6446	-0.0794565	0.113779	-0.69834	0.484965	0.6934	ENSMUSG00000021494
Ddx42	255.982	0.255407	0.0752817	3.39268	0.000692117	0.00825838	ENSMUSG00000020705
Ddx43	27.3872	0.40309	0.215156	1.87348	0.0610017	0.198715	ENSMUSG00000070291
Ddx46	218.887	0.346624	0.0848555	4.08488	4.41e-05	0.000937949	ENSMUSG00000021500
Ddx47	159.092	-0.130003	0.0871326	-1.49202	0.135695	0.329596	ENSMUSG00000030204
Ddx49	72.8854	-0.165365	0.110367	-1.49833	0.134048	0.327256	ENSMUSG00000057788
Ddx5	4321.57	-0.00522401	0.0701305	-0.0744898	0.940621	0.972563	ENSMUSG00000020719
Ddx50	419.026	0.296191	0.0585728	5.0568	4.26358e-07	2.07188e-05	ENSMUSG00000020076
Ddx51	25.0633	0.12841	0.196179	0.654553	0.512756	0.715872	ENSMUSG00000029504
Ddx52	153.776	-0.388221	0.117127	-3.31454	0.000917957	0.0100687	ENSMUSG00000020677
Ddx54	166.917	-0.207613	0.0966091	-2.149	0.0316345	0.127134	ENSMUSG00000029599
Ddx55	77.8476	0.368163	0.156141	2.3579	0.0183789	0.0881405	ENSMUSG00000029389
Ddx56	56.7587	-0.122577	0.150678	-0.813505	0.415929	0.638892	ENSMUSG00000004393
Ddx58	132.412	-0.102974	0.157424	-0.654117	0.513037	0.716069
Ddx59	23.1921	-0.330413	0.187367	-1.76345	0.0778242	0.232963	ENSMUSG00000026404
Ddx6	870.882	-0.125785	0.0850395	-1.47913	0.139105	0.333928	ENSMUSG00000032097
Ddx60	48.9627	0.5252	0.371268	1.41461	0.157182	0.358594	ENSMUSG00000037921
Deaf1	25.0907	-0.371162	0.1777	-2.0887	0.0367349	0.140884	ENSMUSG00000058886
Decr1	83.6747	-0.0487942	0.10729	-0.45479	0.64926	0.81105	ENSMUSG00000028223
Decr2	23.1496	-0.129333	0.192001	-0.673608	0.50056	0.7061	ENSMUSG00000036775
Dedd	118.561	-0.182437	0.103972	-1.75467	0.0793153	0.235857	ENSMUSG00000013973
Dedd2	24.6345	0.0995955	0.259902	0.383205	0.701568	0.843526	ENSMUSG00000054499
Def6	54.2131	-0.323663	0.141453	-2.28814	0.0221296	0.0998596	ENSMUSG00000002257
Def8	16.2837	0.086497	0.245174	0.352798	0.72424	0.857821	ENSMUSG00000001482
Defb11	0.0167139	0	5.69809	0	1		ENSMUSG00000045337
Defb25	0.00690578	0	5.69809	0	1		ENSMUSG00000074678
Defb30	0.617045	2.07717	1.14885	1.80804	0.0705998		ENSMUSG00000075571
Defb42	0.5618	0.815299	1.23354	0.660942	0.508649		ENSMUSG00000054763
Defb47	0.0165399	-0.883044	5.69738	-0.154991	0.876828		ENSMUSG00000075573
Degs1	260.746	0.053033	0.0727102	0.729375	0.465772	0.678882	ENSMUSG00000038633
Degs2	19.2663	-0.49131	0.272532	-1.80276	0.0714253	0.220198	ENSMUSG00000021263
Dek	591.823	-0.0838447	0.0912128	-0.91922	0.35798	0.586268	ENSMUSG00000021377
Dele1	102.899	-0.313439	0.100823	-3.1088	0.00187849	0.0173355	ENSMUSG00000024442
Dennd1a	109.589	0.201075	0.147454	1.36365	0.172677	0.379419	ENSMUSG00000035392
Dennd1b	184.674	0.309742	0.127812	2.42342	0.0153753	0.0780506	ENSMUSG00000056268
Dennd1c	240.455	0.212516	0.123296	1.72362	0.0847759	0.246744	ENSMUSG00000002668
Dennd2a	27.8578	0.0480308	0.196629	0.244272	0.80702	0.903514	ENSMUSG00000038456
Dennd2c	80.4208	-0.0132534	0.159292	-0.0832015	0.933691	0.968483	ENSMUSG00000007379
Dennd2d	6.28925	2.00159	0.612862	3.26598	0.00109088	0.011415	ENSMUSG00000027901
Dennd3	2.72714	0.048603	0.584523	0.0831499	0.933732	0.968483	ENSMUSG00000036661
Dennd4a	816.518	0.153908	0.13331	1.15451	0.248291	0.471553	ENSMUSG00000053641
Dennd4b	85.2668	0.0922436	0.120096	0.768081	0.442439	0.660592	ENSMUSG00000042404
Dennd4c	77.8382	0.00806823	0.140286	0.0575128	0.954137	0.977498	ENSMUSG00000038024
Dennd5a	271.709	0.0549273	0.0987132	0.556433	0.577915	0.762083	ENSMUSG00000035901
Dennd5b	5.24555	0.174538	0.467437	0.373394	0.708856	0.849012	ENSMUSG00000030313
Dennd6a	286.217	-0.465372	0.0896811	-5.18919	2.11207e-07	1.14604e-05	ENSMUSG00000040818
Dennd6b	8.83676	0.110044	0.353941	0.310911	0.755868	0.874622	ENSMUSG00000015377
Denr	525.51	0.0954937	0.099362	0.961068	0.336518	0.564268	ENSMUSG00000023106
Depdc1a	0.160371	-0.491642	2.9686	-0.165614	0.868461		ENSMUSG00000028175
Depdc1b	0.235409	-1.49757	2.63886	-0.567506	0.570371		ENSMUSG00000021697
Depdc5	57.5122	0.302746	0.149888	2.01982	0.0434025	0.158764	ENSMUSG00000037426
Depdc7	55.2771	0.0136359	0.154758	0.0881107	0.929789	0.966726	ENSMUSG00000027173
Depp1	0.0458381	-0.922558	5.69752	-0.161923	0.871367		ENSMUSG00000048489
Deptor	36.0218	-0.215943	0.170659	-1.26535	0.205746	0.421678	ENSMUSG00000022419
Dera	68.8951	0.241984	0.124296	1.94683	0.0515553	0.178066	ENSMUSG00000030225
Derl1	552.002	-0.0349509	0.0743695	-0.469962	0.638382	0.803656	ENSMUSG00000022365
Derl2	380.089	-0.0807468	0.0973394	-0.829539	0.406799	0.630418	ENSMUSG00000018442
Derl3	2.79458	-0.286823	0.535947	-0.535171	0.592532	0.773118	ENSMUSG00000009092
Des	0.123772	-0.152061	2.9258	-0.0519725	0.958551		ENSMUSG00000026208
Desi1	72.722	-0.0131432	0.146263	-0.0898601	0.928398	0.966083	ENSMUSG00000022472
Desi2	193.922	-0.102247	0.100016	-1.02231	0.306636	0.533625	ENSMUSG00000026502
Det1	31.0744	-0.14084	0.175041	-0.804609	0.421045	0.643036	ENSMUSG00000030610
Deup1	0.0158621	0	5.69809	0	1		ENSMUSG00000039977
Dexi	78.5928	-0.161135	0.149967	-1.07447	0.282612	0.509091	ENSMUSG00000038055
Dffa	28.7222	0.482957	0.206478	2.33902	0.0193343	0.0909299	ENSMUSG00000028974
Dffb	24.9126	0.118224	0.198577	0.595356	0.551605	0.743858	ENSMUSG00000029027
Dgat1	43.7205	-0.386987	0.146678	-2.63833	0.00833146	0.0508699	ENSMUSG00000022555
Dgat2	2.99401	0.653539	0.60826	1.07444	0.282626	0.509091	ENSMUSG00000030747
Dgcr2	118.253	-0.0610034	0.0996784	-0.612002	0.540537	0.73553	ENSMUSG00000003166
Dgcr6	82.0606	0.00112205	0.112442	0.00997891	0.992038	0.995753	ENSMUSG00000003531
Dgcr8	62.6935	0.222598	0.177454	1.2544	0.209698	0.426469	ENSMUSG00000022718
Dgka	31.0123	-0.129892	0.178468	-0.727813	0.466728	0.679337	ENSMUSG00000025357
Dgkb	4.77458	-0.366334	0.458287	-0.799355	0.424085	0.645434	ENSMUSG00000036095
Dgkd	361.823	0.161746	0.0902567	1.79206	0.0731226	0.223501	ENSMUSG00000070738
Dgke	16.8704	0.0638359	0.300517	0.21242	0.831779	0.91505	ENSMUSG00000000276
Dgkeos	0.0335563	-0.586972	5.69644	-0.103042	0.91793		ENSMUSG00000063109
Dgkg	1.24565	1.32693	1.00938	1.31461	0.188642	0.400386	ENSMUSG00000022861
Dgkh	33.9693	0.288555	0.197957	1.45767	0.144933	0.341632	ENSMUSG00000034731
Dgki	0.541112	-0.934989	1.33746	-0.699076	0.484504		ENSMUSG00000038665
Dgkq	26.2324	0.408752	0.213841	1.91147	0.0559438	0.187652	ENSMUSG00000004815
Dgkz	260.235	0.778888	0.103217	7.54613	4.4837e-14	1.48788e-11	ENSMUSG00000040479
Dglucy	70.0644	0.232391	0.13547	1.71545	0.0862633	0.249503	ENSMUSG00000021185
Dguok	374.397	-0.00489978	0.0619963	-0.0790333	0.937006	0.970377	ENSMUSG00000014554
Dhcr24	7.92682	2.06141	0.530435	3.88627	0.000101796	0.00184555	ENSMUSG00000034926
Dhcr7	38.3167	0.153882	0.158986	0.967895	0.333097	0.560675	ENSMUSG00000058454
Dhdds	55.2535	-0.0277173	0.140312	-0.19754	0.843405	0.920754	ENSMUSG00000012117
Dhdh	64.1137	0.432807	0.169162	2.55853	0.0105116	0.0600505	ENSMUSG00000011382
Dhfr	13.1447	0.10281	0.272999	0.376595	0.706474	0.847085	ENSMUSG00000021707
Dhh	0.0842247	-0.666317	4.56565	-0.145941	0.883968		ENSMUSG00000023000
Dhodh	32.5617	0.272508	0.169147	1.61107	0.107165	0.285967	ENSMUSG00000031730
Dhps	153.508	-0.00442569	0.0851029	-0.0520039	0.958526	0.980007	ENSMUSG00000060038
Dhrs1	145.108	0.0451824	0.0889924	0.507711	0.611656	0.785531	ENSMUSG00000002332
Dhrs11	16.9874	-0.092825	0.223932	-0.414522	0.678492	0.82932	ENSMUSG00000034449
Dhrs13	2.44756	0.0599652	0.632258	0.094843	0.92444	0.964489	ENSMUSG00000020834
Dhrs13os	8.88201	-0.836139	0.312711	-2.67384	0.00749882	0.0471433	ENSMUSG00000087050
Dhrs2	0.0070964	0	5.69809	0	1		ENSMUSG00000022209
Dhrs3	578.287	0.0358405	0.107657	0.332913	0.7392	0.865113	ENSMUSG00000066026
Dhrs4	71.8233	0.0980056	0.14424	0.679464	0.496844	0.702554	ENSMUSG00000022210
Dhrs7	365.529	-0.0542915	0.0839195	-0.646947	0.517666	0.719131	ENSMUSG00000021094
Dhrs7b	163.427	-0.19522	0.0983825	-1.9843	0.0472228	0.167814	ENSMUSG00000042569
Dhrs9	0.0846073	0.169441	5.68908	0.0297835	0.97624		ENSMUSG00000027068
Dhtkd1	5.51206	0.939614	0.434272	2.16365	0.0304911	0.123898	ENSMUSG00000025815
Dhx15	364.992	-0.339353	0.0810199	-4.18851	2.8079e-05	0.000654296	ENSMUSG00000029169
Dhx16	60.247	0.0374419	0.130034	0.28794	0.773392	0.883844	ENSMUSG00000024422
Dhx29	90.2523	-0.279522	0.0980577	-2.85059	0.00436383	0.0314458	ENSMUSG00000042426
Dhx30	177.865	0.154201	0.0910858	1.69292	0.0904698	0.256984	ENSMUSG00000032480
Dhx32	92.823	-0.00938913	0.118455	-0.0792636	0.936823	0.970313	ENSMUSG00000030986
Dhx33	48.0117	-0.0264484	0.142586	-0.185492	0.852844	0.926644	ENSMUSG00000040620
Dhx34	60.415	0.0310231	0.122368	0.253523	0.799864	0.898674	ENSMUSG00000006019
Dhx35	24.8028	0.237867	0.211864	1.12273	0.261551	0.48595	ENSMUSG00000027655
Dhx36	361.447	0.0332481	0.0797774	0.416761	0.676853	0.828716	ENSMUSG00000027770
Dhx37	34.9463	-0.327561	0.163905	-1.99848	0.0456651	0.164108	ENSMUSG00000029480
Dhx38	74.8143	0.245677	0.112522	2.18336	0.0290093	0.119749	ENSMUSG00000037993
Dhx40	71.78	-0.676318	0.130399	-5.18653	2.14253e-07	1.15441e-05	ENSMUSG00000018425
Dhx57	88.5913	0.140044	0.122136	1.14662	0.251537	0.475461	ENSMUSG00000035051
Dhx58	52.3383	0.0483069	0.317411	0.152191	0.879037	0.940006	ENSMUSG00000017830
Dhx58os	0						ENSMUSG00000085604
Dhx8	152.81	0.0196859	0.0810929	0.242758	0.808193	0.904102	ENSMUSG00000034931
Dhx9	381.497	-0.212756	0.139922	-1.52053	0.128378	0.319146	ENSMUSG00000042699
Diablo	164.424	0.209364	0.0895142	2.33889	0.019341	0.0909299	ENSMUSG00000029433
Diaph1	153.258	0.225329	0.116998	1.92592	0.0541142	0.183479	ENSMUSG00000024456
Diaph2	573.93	0.0602996	0.0974329	0.618883	0.535993	0.732596	ENSMUSG00000034480
Diaph3	5.29273	0.189384	0.431534	0.438861	0.660762	0.817488	ENSMUSG00000022021
Dicer1	220.596	0.272388	0.106397	2.56011	0.0104639	0.0598896	ENSMUSG00000041415
Dido1	244.772	0.119975	0.0972606	1.23354	0.217374	0.435709	ENSMUSG00000038914
Dimt1	64.4096	-0.0653862	0.128107	-0.510402	0.60977	0.784217	ENSMUSG00000021692
Dio2	6.06014	-0.814422	0.393197	-2.07128	0.0383325	0.145198	ENSMUSG00000007682
Dio3	0.0101023	-0.883044	5.69738	-0.154991	0.876828		ENSMUSG00000075707
Dio3os	0.0859133	-0.218296	3.51102	-0.0621747	0.950424		ENSMUSG00000113581
Dip2a	34.7349	0.0660919	0.190182	0.347519	0.728201	0.859612	ENSMUSG00000020231
Dip2b	944.188	-0.697756	0.0890251	-7.83775	4.58705e-15	1.90375e-12	ENSMUSG00000023026
Dip2c	64.7724	0.10524	0.150077	0.701244	0.483151	0.692095	ENSMUSG00000048264
Dipk1a	79.2262	-0.145468	0.129631	-1.12216	0.261793	0.486282	ENSMUSG00000029270
Dipk1b	7.43426	0.040541	0.381692	0.106214	0.915413	0.959789	ENSMUSG00000036186
Dipk1c	1.64248	-0.322695	0.711054	-0.453826	0.649954	0.811514	ENSMUSG00000047992
Dipk2a	63.9026	0.527034	0.135892	3.87834	0.000105171	0.00189333	ENSMUSG00000045414
Diras1	0.485842	-1.49896	1.3008	-1.15234	0.24918		ENSMUSG00000043670
Diras2	1.23873	-0.00842792	0.894474	-0.00942221	0.992482	0.99592	ENSMUSG00000047842
Dis3	52.6823	0.373872	0.147586	2.53326	0.0113008	0.0628525	ENSMUSG00000033166
Dis3l	30.6431	0.00173649	0.189042	0.00918569	0.992671	0.996044	ENSMUSG00000032396
Dis3l2	74.0912	-0.164073	0.133207	-1.23172	0.218055	0.436349	ENSMUSG00000053333
Disc1	43.024	0.452028	0.240876	1.8766	0.0605727	0.197695	ENSMUSG00000043051
Disp1	29.6527	0.189416	0.185116	1.02323	0.306199	0.533178	ENSMUSG00000030768
Disp2	0.140269	-0.582047	2.34687	-0.248009	0.804127		ENSMUSG00000040035
Disp3	0.965592	0.608929	1.21255	0.502187	0.615536	0.788543	ENSMUSG00000041544
Dixdc1	5.896	-0.250016	0.564425	-0.442957	0.657797	0.816385	ENSMUSG00000032064
Dkc1	122.356	0.0316529	0.0926678	0.341574	0.732672	0.861742	ENSMUSG00000031403
Dkk2	2.43607	4.39236	1.00296	4.37941	1.19002e-05	0.000319475	ENSMUSG00000028031
Dkk3	4.78965	0.210222	0.616187	0.341165	0.732979	0.86184	ENSMUSG00000030772
Dkkl1	1.86028	0.647557	1.13975	0.568156	0.569929	0.756635	ENSMUSG00000030792
Dlat	104.47	0.0152701	0.101015	0.151167	0.879844	0.940346	ENSMUSG00000000168
Dlc1	34.8845	0.430907	0.229347	1.87884	0.060266	0.197071	ENSMUSG00000031523
Dld	162.228	0.0285189	0.0859193	0.331927	0.739945	0.865537	ENSMUSG00000020664
Dlec1	1.55596	0.0560399	0.735395	0.0762038	0.939257	0.971719	ENSMUSG00000038060
Dleu2	1313.85	-0.126669	0.0969374	-1.30671	0.191311	0.403652	ENSMUSG00000097589
Dleu7	0.184496	-0.492352	2.85509	-0.172447	0.863086		ENSMUSG00000048281
Dlg1	89.1858	0.315107	0.13835	2.27761	0.02275	0.101584	ENSMUSG00000022770
Dlg2	3.65196	1.85383	0.921183	2.01244	0.0441731	0.16074	ENSMUSG00000052572
Dlg3	41.4075	-0.0420923	0.155534	-0.27063	0.786675	0.891619	ENSMUSG00000000881
Dlg4	53.9618	0.141023	0.199089	0.708342	0.478733	0.688374	ENSMUSG00000020886
Dlg5	17.1382	1.72852	0.371403	4.65403	3.25504e-06	0.000108662	ENSMUSG00000021782
Dlgap1	9.60441	0.106477	0.422571	0.251975	0.80106	0.899333	ENSMUSG00000003279
Dlgap2	0.0760591	0.0168669	5.69065	0.00296397	0.997635		ENSMUSG00000047495
Dlgap3	0.475803	1.62743	1.30957	1.24272	0.213971		ENSMUSG00000042388
Dlgap4	188.466	0.0721713	0.088874	0.812063	0.416756	0.639778	ENSMUSG00000061689
Dlgap5	1.84401	1.64218	0.903199	1.81818	0.0690367	0.214992	ENSMUSG00000037544
Dlk1	0.563725	-2.05783	1.33426	-1.5423	0.123		ENSMUSG00000040856
Dlk2	0.103308	-0.11001	3.79652	-0.0289765	0.976883		ENSMUSG00000047428
Dll1	3.45265	1.28209	0.627783	2.04226	0.041126	0.153098	ENSMUSG00000014773
Dll3	0.0219876	0	5.69809	0	1		ENSMUSG00000003436
Dll4	0.123635	0	3.94088	0	1		ENSMUSG00000027314
Dlst	210.892	0.149805	0.109236	1.37139	0.170253	0.376766	ENSMUSG00000004789
Dlx1	0.314683	-0.455234	5.49539	-0.0828393	0.933979		ENSMUSG00000041911
Dlx1as	0.434439	1.69477	1.15798	1.46356	0.143315		ENSMUSG00000084946
Dlx2	0.056773	-0.883044	5.69738	-0.154991	0.876828		ENSMUSG00000023391
Dlx3	0						ENSMUSG00000001510
Dlx4	0.216275	0.12303	1.98355	0.0620252	0.950543		ENSMUSG00000020871
Dlx4os	0.0506518	-0.922558	5.69752	-0.161923	0.871367		ENSMUSG00000086552
Dlx6	0.421821	-0.8909	1.97361	-0.451406	0.651697		ENSMUSG00000029754
Dmac1	160.627	0.266403	0.121827	2.18673	0.028762	0.119193	ENSMUSG00000028398
Dmac2	110.206	0.47267	0.118139	4.00098	6.30817e-05	0.00125477	ENSMUSG00000057229
Dmac2l	39.5622	-0.162891	0.15332	-1.06242	0.288045	0.514752	ENSMUSG00000054894
Dmap1	48.254	-0.219306	0.143375	-1.5296	0.126116	0.315927	ENSMUSG00000009640
Dmc1	0.279235	-0.107626	1.76912	-0.060836	0.95149		ENSMUSG00000022429
Dmd	11.2542	-0.0733781	0.414623	-0.176975	0.859528	0.930024	ENSMUSG00000045103
Dmkn	0.379963	-0.738123	1.55415	-0.474938	0.634831		ENSMUSG00000060962
Dmp1	1.19628	0.475554	1.07727	0.441443	0.658892	0.816652	ENSMUSG00000029307
Dmpk	1.51207	-0.433948	0.730446	-0.594086	0.552455	0.744232	ENSMUSG00000030409
Dmrt2	0.071486	-0.883086	5.59424	-0.157856	0.87457		ENSMUSG00000048138
Dmrt3	0						ENSMUSG00000042372
Dmrta1	0.388282	-0.89014	2.06401	-0.431266	0.666275		ENSMUSG00000043753
Dmrta2	1.39733	2.41262	1.02241	2.35973	0.0182883	0.0878161	ENSMUSG00000047143
Dmrta2os	0.142851	-0.885	3.39621	-0.260584	0.794413		ENSMUSG00000085256
Dmrtb1	3.33884	-1.39278	0.493284	-2.82349	0.00475035	0.0334616	ENSMUSG00000028610
Dmrtc1a	0.0845867	-0.883047	5.69738	-0.154992	0.876828		ENSMUSG00000031323
Dmtf1	248.387	0.216569	0.0920973	2.35152	0.0186968	0.0891498	ENSMUSG00000042508
Dmtn	10.6191	0.338135	0.341736	0.989464	0.322436	0.549925	ENSMUSG00000022099
Dmwd	7.24273	-0.277489	0.411585	-0.674195	0.500187	0.705703	ENSMUSG00000030410
Dmxl1	270.616	0.144634	0.0924578	1.56432	0.117742	0.303058	ENSMUSG00000037416
Dmxl2	37.2424	0.250189	0.170672	1.4659	0.142676	0.338905	ENSMUSG00000041268
Dna2	30.7312	1.05621	0.262449	4.02444	5.71106e-05	0.00116158	ENSMUSG00000036875
Dnaaf1	0.107929	-0.885132	3.32382	-0.266299	0.790009		ENSMUSG00000031831
Dnaaf2	41.0177	-0.3433	0.148937	-2.305	0.0211665	0.0967359	ENSMUSG00000020973
Dnaaf3	15.5175	0.531241	0.265694	1.99945	0.0455599	0.163845	ENSMUSG00000055809
Dnaaf4	4.77236	-0.00921365	0.420527	-0.0219097	0.98252	0.991585	ENSMUSG00000092192
Dnaaf5	14.9407	0.0372501	0.26297	0.141652	0.887355	0.94519	ENSMUSG00000025857
Dnah1	0.304246	0.119046	1.59269	0.0747456	0.940417		ENSMUSG00000019027
Dnah10	0.645299	0.944165	1.36017	0.694151	0.487588	0.695406	ENSMUSG00000038011
Dnah11	0.622423	-1.09256	1.33337	-0.819395	0.412561		ENSMUSG00000018581
Dnah12	0.449077	0.28055	1.48215	0.189285	0.849869		ENSMUSG00000021879
Dnah14	0.586096	0.126104	1.21046	0.104178	0.917028		ENSMUSG00000047369
Dnah17	0.365367	0.986352	1.51284	0.651985	0.514411		ENSMUSG00000033987
Dnah2	2.19855	-0.0458604	0.835445	-0.0548935	0.956223	0.978657	ENSMUSG00000005237
Dnah3	0.323009	0.065494	1.63873	0.0399662	0.96812		ENSMUSG00000052273
Dnah5	0.257951	-0.824287	1.77746	-0.463744	0.642831		ENSMUSG00000022262
Dnah6	0.643929	1.4858	1.19062	1.24792	0.21206	0.429546	ENSMUSG00000052861
Dnah7a	0.199852	-1.10054	1.92439	-0.571892	0.567395		ENSMUSG00000096141
Dnah7b	1.58874	-0.169603	0.691092	-0.245413	0.806137	0.902854	ENSMUSG00000041144
Dnah7c	0.238983	1.1782	1.94603	0.605438	0.544888		ENSMUSG00000101337
Dnah8	0.816001	-0.37352	1.0974	-0.340368	0.733579	0.862121	ENSMUSG00000033826
Dnah9	0.219598	-0.24417	1.55208	-0.157318	0.874994		ENSMUSG00000056752
Dnaic1	1.51331	-0.525635	0.676497	-0.776996	0.437161	0.65634
Dnaic2	0.540038	0.590649	1.20663	0.489502	0.624486
Dnaja1	728.376	-0.285617	0.267328	-1.06842	0.285333	0.512198	ENSMUSG00000028410
Dnaja2	459.978	-0.207362	0.0702612	-2.95131	0.00316431	0.0250762	ENSMUSG00000031701
Dnaja3	87.4449	-0.0838453	0.102138	-0.820902	0.411702	0.634436	ENSMUSG00000004069
Dnaja4	32.7146	-0.101216	0.171919	-0.588739	0.556036	0.747328	ENSMUSG00000032285
Dnajb1	138.662	-0.497725	0.20407	-2.43899	0.0147283	0.0757807	ENSMUSG00000005483
Dnajb11	485.224	-0.153753	0.103408	-1.48686	0.137051	0.331217	ENSMUSG00000004460
Dnajb12	162.038	-0.441649	0.0955668	-4.62136	3.81233e-06	0.000123507	ENSMUSG00000020109
Dnajb13	2.87937	-0.388739	0.662469	-0.586804	0.557336	0.748247	ENSMUSG00000030708
Dnajb14	486.123	0.480614	0.0867505	5.54019	3.02142e-08	2.24139e-06	ENSMUSG00000074212
Dnajb2	83.1451	-0.458068	0.128493	-3.56493	0.000363951	0.00507614	ENSMUSG00000026203
Dnajb3	1.84234	-1.60667	0.704768	-2.27972	0.0226245	0.101326	ENSMUSG00000081984
Dnajb4	133.845	0.217831	0.103577	2.10308	0.0354592	0.137537	ENSMUSG00000028035
Dnajb5	36.8124	-0.507961	0.163563	-3.1056	0.00189892	0.0174506	ENSMUSG00000036052
Dnajb6	758.293	-0.202192	0.0663712	-3.04638	0.00231616	0.0201398	ENSMUSG00000029131
Dnajb7	2.39124	3.2922	1.01807	3.23377	0.00122168	0.0124157	ENSMUSG00000047108
Dnajb9	271.592	-0.315927	0.103118	-3.06374	0.0021859	0.0193803	ENSMUSG00000014905
Dnajc1	350.798	0.232463	0.0675741	3.44012	0.000581459	0.00725926	ENSMUSG00000026740
Dnajc10	153.636	0.366476	0.12823	2.85795	0.00426384	0.030952	ENSMUSG00000027006
Dnajc11	77.4821	-0.0645853	0.126259	-0.511531	0.608979	0.78378	ENSMUSG00000039768
Dnajc12	36.8156	-0.112081	0.159293	-0.703615	0.481672	0.690944	ENSMUSG00000036764
Dnajc13	245.25	-0.0284058	0.113956	-0.24927	0.803152	0.900891	ENSMUSG00000032560
Dnajc14	117.218	-0.0459905	0.10307	-0.446208	0.655447	0.814324	ENSMUSG00000025354
Dnajc15	190.228	0.0439012	0.11434	0.383952	0.701014	0.843369	ENSMUSG00000022013
Dnajc16	94.3116	-0.118052	0.13011	-0.907321	0.364237	0.592566	ENSMUSG00000040697
Dnajc17	44.0573	-0.238525	0.161771	-1.47446	0.140358	0.335879	ENSMUSG00000034278
Dnajc18	100.801	-0.362214	0.105665	-3.42795	0.00060815	0.00750703	ENSMUSG00000024350
Dnajc19	364.07	0.0675243	0.087534	0.771407	0.440466	0.658889	ENSMUSG00000027679
Dnajc2	250.288	0.0788424	0.0867359	0.908993	0.363354	0.5917	ENSMUSG00000029014
Dnajc21	140.302	0.103215	0.0946563	1.09042	0.27553	0.502477	ENSMUSG00000044224
Dnajc22	0.0742834	-0.586611	4.80738	-0.122023	0.902881		ENSMUSG00000038009
Dnajc24	164.177	-0.255405	0.106804	-2.39135	0.0167867	0.0827002	ENSMUSG00000027166
Dnajc25	180.059	0.0993723	0.125851	0.789602	0.42976	0.650251	ENSMUSG00000070972
Dnajc27	17.7433	0.354187	0.230027	1.53976	0.123618	0.311946	ENSMUSG00000020657
Dnajc28	52.8017	-0.102054	0.1622	-0.629188	0.529226	0.7271	ENSMUSG00000039763
Dnajc3	583.185	-0.068462	0.0888043	-0.770931	0.440748	0.659083	ENSMUSG00000022136
Dnajc30	150.889	0.0456612	0.105776	0.431678	0.665976	0.820764	ENSMUSG00000061118
Dnajc4	81.2218	0.147772	0.129978	1.1369	0.25558	0.479557	ENSMUSG00000024963
Dnajc5	341.516	-0.0181957	0.0705922	-0.257758	0.796594	0.897455	ENSMUSG00000000826
Dnajc5b	0.016242	0	5.69809	0	1		ENSMUSG00000027606
Dnajc6	2.20386	0.515937	0.795756	0.648361	0.516751	0.718381	ENSMUSG00000028528
Dnajc7	525.315	-0.096893	0.0617399	-1.56937	0.116561	0.301585	ENSMUSG00000014195
Dnajc8	463.188	-0.0503173	0.0796171	-0.63199	0.527393	0.726174	ENSMUSG00000054405
Dnajc9	63.2376	0.154041	0.140522	1.09621	0.272987	0.499701	ENSMUSG00000021811
Dnal1	13.7811	0.061996	0.257751	0.240527	0.809922	0.904408	ENSMUSG00000042523
Dnal4	51.5804	-0.404539	0.143723	-2.81472	0.00488194	0.0342472	ENSMUSG00000022420
Dnali1	0.796907	0.0548254	0.923896	0.0593416	0.95268	0.97713	ENSMUSG00000042707
Dnase1	0.146259	0.333768	2.31047	0.144459	0.885138		ENSMUSG00000005980
Dnase1l1	27.6118	0.836726	0.211978	3.94723	7.90612e-05	0.00150815	ENSMUSG00000019088
Dnase1l2	4.38266	0.0614833	0.458182	0.13419	0.893253	0.94775	ENSMUSG00000024136
Dnase1l3	2.77265	2.48079	0.991055	2.50318	0.0123083	0.0665044	ENSMUSG00000025279
Dnase2a	472.848	-0.0758729	0.0984845	-0.770405	0.44106	0.659357	ENSMUSG00000003812
Dnase2a	472.848	-0.0758729	0.0984845	-0.770405	0.44106	0.659357	ENSMUSG00000003812
Dnd1	4.33688	0.0863303	0.539963	0.159882	0.872974	0.937471	ENSMUSG00000044595
Dner	6.82141	0.907945	0.621076	1.46189	0.143771	0.340245	ENSMUSG00000036766
Dnhd1	10.3998	0.972961	0.356267	2.73099	0.00631449	0.0414736	ENSMUSG00000030882
Dnlz	128.788	-0.0354067	0.11029	-0.321032	0.748186	0.870455	ENSMUSG00000075467
Dnm1	2.04898	-0.92844	0.614975	-1.50972	0.131115	0.323545	ENSMUSG00000026825
Dnm1l	183.658	-0.210022	0.100755	-2.08449	0.0371153	0.141883	ENSMUSG00000022789
Dnm2	575.984	-0.249513	0.0477625	-5.22404	1.75065e-07	9.70503e-06	ENSMUSG00000033335
Dnm3	8.57403	0.302375	0.404209	0.748066	0.454421	0.670196	ENSMUSG00000040265
Dnm3os	0.0153453	0	5.69809	0	1		ENSMUSG00000078190
Dnmbp	28.3735	-0.187811	0.198887	-0.944306	0.345013	0.572944	ENSMUSG00000025195
Dnmt1	86.1598	-0.111751	0.110617	-1.01025	0.312376	0.539335	ENSMUSG00000004099
Dnmt3a	286.188	0.417141	0.128045	3.25777	0.00112291	0.0116814	ENSMUSG00000020661
Dnmt3aos	6.81065	-0.00456777	0.374641	-0.0121924	0.990272	0.995067	ENSMUSG00000073242
Dnmt3b	11.7373	-0.31104	0.278009	-1.11881	0.26322	0.488409	ENSMUSG00000027478
Dnmt3l	0.0158249	-0.883044	5.69738	-0.154991	0.876828		ENSMUSG00000000730
Dnpep	74.0209	-0.35208	0.118704	-2.96603	0.00301675	0.0243177	ENSMUSG00000026209
Dnph1	7.61509	0.918322	0.454028	2.02261	0.0431133	0.158159	ENSMUSG00000040658
Dntt	0.334299	-0.454902	5.69558	-0.0798694	0.936341		ENSMUSG00000025014
Dnttip1	111.919	-0.208133	0.0994591	-2.09265	0.0363805	0.14005	ENSMUSG00000017299
Dnttip2	258.399	-0.132318	0.086824	-1.52398	0.127514	0.31815	ENSMUSG00000039756
Doc2a	0.254948	-0.301686	1.64207	-0.183723	0.854231		ENSMUSG00000052301
Doc2b	0.0137426	-0.922558	5.69752	-0.161923	0.871367		ENSMUSG00000020848
Doc2g	4.34763	0.0293481	0.500064	0.0586887	0.9532	0.97738	ENSMUSG00000024871
Dock1	100.298	-0.0745916	0.133783	-0.557555	0.577148	0.76153	ENSMUSG00000058325
Dock10	953.514	0.0950111	0.113531	0.836875	0.402663	0.626943	ENSMUSG00000038608
Dock11	200.958	0.071345	0.107436	0.664072	0.506644	0.71057	ENSMUSG00000031093
Dock2	746.723	0.256046	0.0808944	3.16519	0.00154979	0.0148649	ENSMUSG00000020143
Dock3	2.63223	0.466402	0.766364	0.608591	0.542796	0.737425	ENSMUSG00000039716
Dock4	909.127	0.28307	0.128628	2.2007	0.0277576	0.116429	ENSMUSG00000035954
Dock5	2.33114	0.733561	0.791792	0.926457	0.354209	0.582546	ENSMUSG00000044447
Dock6	6.49791	0.522501	0.436086	1.19816	0.230854	0.449701	ENSMUSG00000032198
Dock7	145.27	0.0325183	0.124761	0.260644	0.794367	0.896143	ENSMUSG00000028556
Dock8	790.253	0.0219454	0.0808797	0.271334	0.786134	0.89144	ENSMUSG00000052085
Dock9	83.2478	0.301743	0.163173	1.84922	0.0644255	0.205809	ENSMUSG00000025558
Dohh	122.387	-0.30156	0.10313	-2.92407	0.00345485	0.0265662	ENSMUSG00000078440
Dok1	207.321	-0.223992	0.0869014	-2.57754	0.00995072	0.0577627	ENSMUSG00000068335
Dok2	8.26186	1.3017	0.574108	2.26734	0.0233695	0.103359	ENSMUSG00000022102
Dok3	91.3385	-0.794255	0.120051	-6.61599	3.6908e-11	5.84287e-09	ENSMUSG00000035711
Dok4	2.21533	-0.696541	0.657354	-1.05961	0.28932	0.515586	ENSMUSG00000040631
Dok5	0.652579	-1.28656	1.1511	-1.11768	0.263703	0.489001	ENSMUSG00000027560
Dok6	0.600944	-0.903664	1.17259	-0.770656	0.440911		ENSMUSG00000073514
Dok7	3.38989	-0.064102	0.589179	-0.108799	0.913362	0.958425	ENSMUSG00000044716
Dolk	67.4875	0.147067	0.125994	1.16726	0.243107	0.465481	ENSMUSG00000075419
Dolpp1	69.0638	-0.0317879	0.128625	-0.247137	0.804803	0.901886	ENSMUSG00000026856
Donson	66.6898	-0.181104	0.135774	-1.33387	0.182247	0.392509	ENSMUSG00000022960
Dop1a	123.258	0.288003	0.1205	2.39005	0.0168459	0.0829386	ENSMUSG00000034973
Dop1b	175.032	0.084798	0.0919695	0.922023	0.356516	0.584938	ENSMUSG00000022946
Dot1l	72.5552	0.191859	0.144415	1.32852	0.184005	0.395186	ENSMUSG00000061589
Dpagt1	90.1623	-0.0411278	0.112207	-0.366536	0.713965	0.851743	ENSMUSG00000032123
Dpep1	0.0216803	0	5.69809	0	1		ENSMUSG00000019278
Dpep2	2.60753	-0.207149	0.783567	-0.264367	0.791497	0.894614	ENSMUSG00000053687
Dpep2	2.60753	-0.207149	0.783567	-0.264367	0.791497	0.894614	ENSMUSG00000115067
Dpf1	1.50967	-0.426659	0.856786	-0.497976	0.618501	0.790355	ENSMUSG00000030584
Dpf2	157.892	-0.120432	0.0966496	-1.24607	0.212738	0.430579	ENSMUSG00000024826
Dpf3	1.35559	-0.922869	0.757125	-1.21891	0.222878	0.441848	ENSMUSG00000021221
Dph1	0.59396	1.34393	1.18713	1.13208	0.2576		ENSMUSG00000078789
Dph2	18.9511	0.0728908	0.241699	0.301577	0.762975	0.879004	ENSMUSG00000028540
Dph3	161.992	0.0442451	0.103708	0.426632	0.669647	0.823373	ENSMUSG00000021905
Dph5	120.455	0.22306	0.105089	2.12259	0.0337882	0.132909	ENSMUSG00000033554
Dph6	87.8887	0.275391	0.115412	2.38615	0.0170258	0.0835831	ENSMUSG00000057147
Dph7	31.2959	-0.258118	0.163159	-1.582	0.113649	0.29675	ENSMUSG00000026975
Dpm1	454.794	-0.189707	0.0685834	-2.76607	0.00567356	0.0383465	ENSMUSG00000078919
Dpm2	180.6	-0.0540268	0.112782	-0.479037	0.631913	0.799388	ENSMUSG00000026810
Dpm3	581.132	-0.0299406	0.0999058	-0.299689	0.764415	0.879498	ENSMUSG00000042737
Dpp10	0.256213	1.09185	1.63986	0.665819	0.505527		ENSMUSG00000036815
Dpp3	90.7496	-0.0108607	0.107764	-0.100782	0.919723	0.962186	ENSMUSG00000063904
Dpp4	1.65938	-0.318528	0.999103	-0.318814	0.749868	0.871407	ENSMUSG00000035000
Dpp6	1.11685	-0.231048	0.911462	-0.253492	0.799888	0.898674	ENSMUSG00000061576
Dpp7	109.854	0.806381	0.132172	6.10101	1.05403e-09	1.17044e-07	ENSMUSG00000026958
Dpp8	271.682	0.173092	0.121852	1.4205	0.155461	0.356311	ENSMUSG00000032393
Dpp9	55.2302	-0.0465285	0.134006	-0.347212	0.728432	0.859653	ENSMUSG00000001229
Dppa2	1.46006	-0.115466	0.845352	-0.13659	0.891355	0.947111	ENSMUSG00000072419
Dppa3	1.94703	1.65661	1.19144	1.39043	0.164398	0.369103	ENSMUSG00000046323
Dppa5a	0						ENSMUSG00000060461
Dpy19l1	285.136	0.287598	0.0869682	3.30693	0.000943258	0.0102583	ENSMUSG00000043067
Dpy19l2	0.0400703	0	5.69809	0	1		ENSMUSG00000085576
Dpy19l3	43.3111	-0.23266	0.162045	-1.43577	0.151067	0.350104	ENSMUSG00000043671
Dpy19l4	499.61	0.215889	0.106801	2.02141	0.0432368	0.158271	ENSMUSG00000045205
Dpy30	194.877	0.033463	0.0853923	0.391874	0.695151	0.839275	ENSMUSG00000024067
Dpyd	1.14643	1.90352	1.09262	1.74216	0.0814803	0.240086	ENSMUSG00000033308
Dpys	0.695267	2.35258	1.19877	1.9625	0.0497043	0.173801	ENSMUSG00000022304
Dpysl2	619.225	-0.144471	0.100205	-1.44175	0.149374	0.347859	ENSMUSG00000022048
Dpysl3	0.475894	-0.515782	1.34716	-0.382868	0.701818		ENSMUSG00000024501
Dpysl4	0.268274	-0.245633	1.64638	-0.149196	0.881399		ENSMUSG00000025478
Dpysl5	1.40947	1.95687	1.04168	1.87857	0.0603036	0.197152	ENSMUSG00000029168
Dqx1	7.87606	-0.412109	0.442074	-0.932218	0.351224	0.579748	ENSMUSG00000009145
Dr1	137.325	-0.222037	0.0868439	-2.55674	0.0105657	0.060203	ENSMUSG00000029265
Dram1	5.9832	2.64776	0.726277	3.64567	0.0002667	0.00396078	ENSMUSG00000020057
Dram2	380.858	-0.136966	0.117957	-1.16116	0.245578	0.468168	ENSMUSG00000027900
Drap1	587.431	0.0404085	0.0657609	0.614477	0.5389	0.734147	ENSMUSG00000024914
Draxin	0.173909	-0.883044	5.69738	-0.154991	0.876828		ENSMUSG00000029005
Drc1	0.41062	0.404757	1.37022	0.295396	0.767691		ENSMUSG00000073102
Drc3	0.779823	1.01197	1.09626	0.923112	0.355949	0.584344	ENSMUSG00000056598
Drc7	0.26155	-0.507929	1.66904	-0.304325	0.76088		ENSMUSG00000031786
Drd1	0.0315133	-0.48552	5.69577	-0.0852422	0.932069		ENSMUSG00000021478
Drg1	137.836	-0.0117309	0.0973765	-0.120469	0.904112	0.953605	ENSMUSG00000020457
Drg2	61.3042	-0.255128	0.142137	-1.79494	0.0726635	0.222463	ENSMUSG00000020537
Drosha	32.8968	0.104437	0.1761	0.593056	0.553144	0.744702	ENSMUSG00000022191
Drp2	1.86725	2.99999	1.02539	2.92572	0.00343665	0.0264528	ENSMUSG00000000223
Dsc2	0.00690578	0	5.69809	0	1		ENSMUSG00000024331
Dsc3	0.00924347	0	5.69809	0	1		ENSMUSG00000059898
Dscam	0.179405	0.53895	2.58433	0.208545	0.834803		ENSMUSG00000050272
Dscaml1	1.42757	1.83558	1.12792	1.6274	0.103653	0.279882	ENSMUSG00000032087
Dscc1	3.9431	0.588813	0.499765	1.17818	0.238725	0.460416	ENSMUSG00000022422
Dse	85.7562	0.180201	0.116347	1.54882	0.121425	0.30917	ENSMUSG00000039497
Dsel	30.4882	0.388372	0.200118	1.94072	0.0522925	0.179764	ENSMUSG00000038702
Dsg2	0.0465071	0	5.69809	0	1		ENSMUSG00000044393
Dsn1	9.89109	0.0132906	0.299542	0.0443699	0.96461	0.983177	ENSMUSG00000027635
Dsp	0.0101023	-0.883044	5.69738	-0.154991	0.876828		ENSMUSG00000054889
Dspp	0						ENSMUSG00000053268
Dst	1021.01	0.136176	0.160226	0.849902	0.395379	0.620295	ENSMUSG00000026131
Dstn	835.979	-0.221561	0.112873	-1.96293	0.0496545	0.173768	ENSMUSG00000015932
Dstyk	126.819	0.210667	0.110835	1.90074	0.0573365	0.190629	ENSMUSG00000042046
Dtd1	76.7479	-0.173449	0.117077	-1.4815	0.138473	0.333082	ENSMUSG00000027430
Dtd2	87.9769	-0.107793	0.130173	-0.828074	0.407629	0.630957	ENSMUSG00000020956
Dthd1	0.258605	-0.458321	4.27929	-0.107102	0.914708		ENSMUSG00000090326
Dtl	2.59841	1.61753	0.799929	2.02209	0.0431669	0.158253	ENSMUSG00000037474
Dtna	22.1471	0.139344	0.315449	0.441731	0.658684	0.816562	ENSMUSG00000024302
Dtnb	11.6224	0.477366	0.329371	1.44932	0.147247	0.34483	ENSMUSG00000071454
Dtnbos	0.382689	1.36081	1.49889	0.907878	0.363943		ENSMUSG00000092286
Dtnbp1	238.276	0.0330781	0.0968354	0.341591	0.732659	0.861742	ENSMUSG00000057531
Dtwd1	46.9115	-0.0320884	0.151197	-0.212228	0.831929	0.91505	ENSMUSG00000023330
Dtwd2	11.246	-0.342444	0.268437	-1.2757	0.202062	0.416828	ENSMUSG00000024505
Dtx1	4.97217	2.2665	0.787305	2.87881	0.00399179	0.0294843	ENSMUSG00000029603
Dtx2	40.6163	-0.283636	0.145963	-1.94321	0.0519911	0.179164	ENSMUSG00000004947
Dtx3	81.7396	0.210081	0.155408	1.35181	0.176437	0.384635	ENSMUSG00000040415
Dtx3l	253.852	-0.534031	0.112647	-4.74076	2.12918e-06	7.75033e-05	ENSMUSG00000049502
Dtx4	358.438	-0.363417	0.0720325	-5.04518	4.53091e-07	2.17427e-05	ENSMUSG00000039982
Dtymk	144.411	0.148175	0.0978029	1.51503	0.129764	0.32162	ENSMUSG00000026281
Dubr	43.5787	0.379867	0.165216	2.29921	0.021493	0.0978496	ENSMUSG00000022639
Duoxa1	15.6825	-0.122387	0.320644	-0.38169	0.702691	0.84393	ENSMUSG00000027224
Dupd1	0.912777	1.96292	1.07802	1.82086	0.0686281	0.213972
Dus1l	67.2805	-0.258366	0.124429	-2.07641	0.0378564	0.143785	ENSMUSG00000025155
Dus2	38.8951	0.540674	0.182613	2.96076	0.0030688	0.0245824	ENSMUSG00000031901
Dus3l	56.707	-0.281264	0.134032	-2.09848	0.0358625	0.138577	ENSMUSG00000007603
Dus4l	19.6979	-0.221258	0.204943	-1.07961	0.280317	0.506477	ENSMUSG00000020648
Dusp1	108.146	-0.0388954	0.440137	-0.0883712	0.929582	0.966678	ENSMUSG00000024190
Dusp10	8.27724	-0.400755	0.393417	-1.01865	0.308367	0.535545	ENSMUSG00000039384
Dusp11	467.346	-0.0289051	0.0742567	-0.389259	0.697085	0.840552	ENSMUSG00000030002
Dusp12	91.6455	-0.175164	0.110655	-1.58297	0.113429	0.29658	ENSMUSG00000026659
Dusp13	0.140715	0.400964	2.54854	0.157331	0.874984
Dusp14	0.366408	-1.3463	1.27697	-1.0543	0.291746		ENSMUSG00000018648
Dusp15	3.28373	0.311079	0.773621	0.402108	0.687605	0.834895	ENSMUSG00000042662
Dusp16	80.1371	-0.31107	0.166065	-1.87318	0.0610438	0.19881	ENSMUSG00000030203
Dusp18	12.0496	-0.178711	0.28542	-0.626134	0.531227	0.72892	ENSMUSG00000047205
Dusp19	35.1684	-0.163412	0.175834	-0.929353	0.352706	0.581133	ENSMUSG00000027001
Dusp2	17.7269	0.691547	0.368434	1.87699	0.0605191	0.197568	ENSMUSG00000027368
Dusp22	122.68	-0.241235	0.108003	-2.2336	0.0255092	0.109725	ENSMUSG00000069255
Dusp23	28.6043	-0.0762032	0.189486	-0.402157	0.687568	0.834895	ENSMUSG00000026544
Dusp26	4.20298	-0.36115	0.754375	-0.478741	0.632123	0.799388	ENSMUSG00000039661
Dusp27	27.2502	-0.725966	0.242698	-2.99123	0.00277854	0.0230136
Dusp28	13.6955	-0.102505	0.253505	-0.40435	0.685955	0.833941	ENSMUSG00000047067
Dusp3	206.937	0.0736298	0.116836	0.630199	0.528565	0.726806	ENSMUSG00000003518
Dusp4	0.404664	-0.289267	1.34092	-0.215723	0.829204		ENSMUSG00000031530
Dusp5	2.66276	-0.0768711	0.624362	-0.123119	0.902013	0.952455	ENSMUSG00000034765
Dusp6	974.083	-0.459522	0.154796	-2.96857	0.0029919	0.0241808	ENSMUSG00000019960
Dusp7	607.94	-0.300498	0.0982582	-3.05825	0.00222633	0.0195917	ENSMUSG00000053716
Dusp8	5.79214	-0.309024	0.435989	-0.708789	0.478455	0.688258	ENSMUSG00000037887
Dusp9	0.875618	1.7636	1.31642	1.33969	0.180345	0.389887	ENSMUSG00000031383
Dut	32.3953	0.0236237	0.193044	0.122375	0.902602	0.952668	ENSMUSG00000027203
Duxbl1	0						ENSMUSG00000048502
Duxbl3	0.0164769	0	5.69809	0	1
Dvl1	34.1853	-0.294415	0.187461	-1.57053	0.116291	0.301116	ENSMUSG00000029071
Dvl2	39.3993	-0.067804	0.167726	-0.404254	0.686026	0.833941	ENSMUSG00000020888
Dvl3	75.2873	-0.038529	0.128842	-0.29904	0.76491	0.879793	ENSMUSG00000003233
Dxo	44.2062	-0.185301	0.162258	-1.14201	0.253449	0.477098	ENSMUSG00000040482
Dydc1	0.0253384	0	5.69809	0	1		ENSMUSG00000021790
Dydc2	0.107385	-2.37537	5.69294	-0.417249	0.676496		ENSMUSG00000021791
Dym	72.5039	-0.0841586	0.136044	-0.618615	0.53617	0.732641	ENSMUSG00000035765
Dync1h1	398.741	0.0432177	0.0771913	0.559877	0.575563	0.760488	ENSMUSG00000018707
Dync1i1	0.340515	0.724727	1.62839	0.445058	0.656278		ENSMUSG00000029757
Dync1i2	996.395	-0.439395	0.100075	-4.39065	1.13012e-05	0.000308245	ENSMUSG00000027012
Dync1li1	189.755	-0.219621	0.0908942	-2.41622	0.0156825	0.0789173	ENSMUSG00000032435
Dync1li2	132.999	0.0931543	0.106842	0.871889	0.383269	0.61078	ENSMUSG00000035770
Dync2h1	17.2233	0.67233	0.277151	2.42586	0.0152722	0.0777022	ENSMUSG00000047193
Dync2li1	4.77227	-0.0248728	0.468101	-0.0531355	0.957624	0.979432	ENSMUSG00000024253
Dynll1	841.659	0.0813072	0.194816	0.417354	0.67642	0.828634	ENSMUSG00000009013
Dynll2	285.208	0.108813	0.0822592	1.3228	0.185901	0.397204	ENSMUSG00000020483
Dynlrb1	414.932	0.0948082	0.0920264	1.03023	0.302903	0.530167	ENSMUSG00000047459
Dynlrb2	1.99861	1.15396	0.848327	1.36028	0.173742	0.381018	ENSMUSG00000034467
Dynlt1a	21.99	0.131995	0.223555	0.590435	0.554899	0.746081	ENSMUSG00000092074
Dynlt1b	2.74209	0.116507	0.548057	0.212582	0.831653	0.91505	ENSMUSG00000096255
Dynlt1c	19.31	0.717336	0.283849	2.52718	0.0114984	0.0636514	ENSMUSG00000000579
Dynlt1f	45.3088	-0.00791841	0.163397	-0.0484613	0.961349	0.981579	ENSMUSG00000095677
Dynlt3	216.503	0.323949	0.0934937	3.46493	0.000530363	0.00675312	ENSMUSG00000031176
Dyrk1a	167.733	-0.223951	0.0928381	-2.41228	0.0158532	0.0793231	ENSMUSG00000022897
Dyrk1b	28.1488	-0.575808	0.178905	-3.21852	0.00128856	0.0129412	ENSMUSG00000002409
Dyrk2	245.969	-0.00194653	0.105061	-0.0185276	0.985218	0.99297	ENSMUSG00000028630
Dyrk3	0.847653	1.40229	1.15354	1.21565	0.22412	0.442846	ENSMUSG00000016526
Dyrk4	20.9882	-0.191266	0.214061	-0.893511	0.371583	0.599185	ENSMUSG00000030345
Dysf	0.0740351	-0.883046	5.69738	-0.154992	0.876828		ENSMUSG00000033788
Dytn	0.00805696	-0.883044	5.69738	-0.154991	0.876828		ENSMUSG00000069085
Dzank1	4.93638	-0.278717	0.408577	-0.682166	0.495134	0.701122	ENSMUSG00000037259
Dzip1	4.56821	-0.124509	0.417608	-0.298148	0.765591	0.879971	ENSMUSG00000042156
Dzip1l	3.26302	-0.789508	0.489869	-1.61167	0.107034	0.285796	ENSMUSG00000037784
Dzip3	82.6531	0.159718	0.127122	1.25642	0.208965	0.425861	ENSMUSG00000064061
E030018B13Rik	0.460286	0.865967	1.4681	0.589856	0.555287		ENSMUSG00000095061
E030030I06Rik	7.71077	-0.0764648	0.33392	-0.228992	0.818875	0.908179	ENSMUSG00000097327
E030037K01Rik	1.55952	-0.349931	0.753967	-0.46412	0.642562	0.806528	ENSMUSG00000097706
E030042O20Rik	3.49399	1.30296	0.73595	1.77044	0.0766534	0.230711	ENSMUSG00000087222
E030044B06Rik	0.36127	0.953603	1.53113	0.622811	0.533409		ENSMUSG00000097740
E130006D01Rik	0.00534371	0	5.69809	0	1		ENSMUSG00000085271
E130018N17Rik	0.0738378	-0.883113	5.52334	-0.159888	0.87297		ENSMUSG00000087648
E130102H24Rik	103.304	0.0825106	0.161631	0.510487	0.60971	0.784212	ENSMUSG00000086782
E130111B04Rik	0.00924347	0	5.69809	0	1		ENSMUSG00000087216
E130114P18Rik	3.38641	0.01063	0.575567	0.0184688	0.985265	0.99297	ENSMUSG00000048747
E130208F15Rik	1.00964	2.70303	1.04652	2.58287	0.0097981	0.0571873
E130215H24Rik	9.66553	-0.323075	0.302488	-1.06806	0.285493	0.512333	ENSMUSG00000087406
E130307A14Rik	45.0027	0.409238	0.194039	2.10905	0.0349404	0.135949	ENSMUSG00000087177
E130308A19Rik	35.3658	-0.0856079	0.182732	-0.468488	0.639436	0.804455	ENSMUSG00000045071
E130309D02Rik	54.4592	-0.149422	0.141799	-1.05376	0.291994	0.518666
E130310I04Rik	0						ENSMUSG00000116665
E130311K13Rik	53.0351	-0.361471	0.149805	-2.41293	0.0158247	0.0792836	ENSMUSG00000048581
E130317F20Rik	24.9223	0.387407	0.226892	1.70745	0.0877378	0.252162	ENSMUSG00000091994
E230001N04Rik	79.0367	-1.87001	0.645795	-2.89567	0.00378355	0.0284387	ENSMUSG00000066170
E230013L22Rik	1.48302	3.2647	1.04174	3.1339	0.00172502	0.0162114	ENSMUSG00000096957
E230014E18Rik	0.021901	0	5.69809	0	1		ENSMUSG00000111514
E230016K23Rik	0.320984	1.09805	1.4767	0.743585	0.457128		ENSMUSG00000051832
E230016M11Rik	3.68326	1.01068	0.681312	1.48343	0.137959	0.332157	ENSMUSG00000087231
E230029C05Rik	1189.28	0.526075	0.126008	4.17495	2.98049e-05	0.000687213	ENSMUSG00000097585
E230032D23Rik	16.6129	0.512014	0.262325	1.95183	0.0509585	0.176694	ENSMUSG00000109251
E230034D01Rik	0.0314332	0	5.69809	0	1		ENSMUSG00000111283
E2f1	6.50718	0.464684	0.390522	1.1899	0.234084	0.454207	ENSMUSG00000027490
E2f2	12.2051	0.521487	0.328674	1.58664	0.112595	0.295456	ENSMUSG00000018983
E2f3	208.129	-0.577319	0.115162	-5.01312	5.35546e-07	2.44031e-05	ENSMUSG00000016477
E2f4	119.421	-0.256064	0.109299	-2.34279	0.0191402	0.0905195	ENSMUSG00000014859
E2f5	48.2019	-0.0443347	0.141478	-0.313369	0.754	0.873754	ENSMUSG00000027552
E2f6	28.6395	-0.104909	0.190355	-0.55112	0.581551	0.765826	ENSMUSG00000057469
E2f7	0.831145	0.146914	1.55877	0.0942497	0.924911	0.964611	ENSMUSG00000020185
E2f8	1.08383	0.0856	0.823125	0.103994	0.917174	0.961071	ENSMUSG00000046179
E330009J07Rik	12.7933	0.559778	0.330817	1.69211	0.0906255	0.257188
E330011O21Rik	0.0138267	0	5.69809	0	1		ENSMUSG00000109841
E330013P04Rik	0.489819	0.522469	1.27132	0.410966	0.681098		ENSMUSG00000053117
E330018M18Rik	0.0141409	-0.883044	5.69738	-0.154991	0.876828		ENSMUSG00000110264
E330020D12Rik	33.793	-0.432567	0.241318	-1.79252	0.0730502	0.223325	ENSMUSG00000073538
E330034G19Rik	0.0149627	-0.883044	5.69738	-0.154991	0.876828		ENSMUSG00000121465
E330034G19Rik	0.0149627	-0.883044	5.69738	-0.154991	0.876828		ENSMUSG00000038925
E430002N23Rik	0.232873	0.228672	1.66063	0.137702	0.890476		ENSMUSG00000117380
E430018J23Rik	16.0234	-0.599268	0.252451	-2.37379	0.0176064	0.0855851	ENSMUSG00000078580
E430024I08Rik	21.1197	-0.00603524	0.208617	-0.0289297	0.976921	0.98929	ENSMUSG00000112964
E430024P14Rik	23.2475	-0.309764	0.255168	-1.21396	0.224762	0.443893	ENSMUSG00000090069
E4f1	97.0004	0.181148	0.140267	1.29145	0.196548	0.41008	ENSMUSG00000024137
E530011L22Rik	46.6032	0.431255	0.167156	2.57996	0.0098812	0.0575847	ENSMUSG00000097820
Eaf1	64.2951	0.000184533	0.134754	0.0013694	0.998907	0.999345	ENSMUSG00000021890
Eaf2	2.28202	1.01794	0.802956	1.26774	0.20489	0.420571	ENSMUSG00000022838
Eapp	288.973	-0.25915	0.103822	-2.4961	0.0125568	0.0676331	ENSMUSG00000054302
Ear2	0.476466	0.794759	1.7471	0.454901	0.64918		ENSMUSG00000072596
Ears2	29.7045	-0.248322	0.199664	-1.2437	0.213611	0.43155	ENSMUSG00000030871
Ebag9	121.572	0.085466	0.105908	0.806981	0.419677	0.641872	ENSMUSG00000022339
Ebf1	2.55935	1.77117	0.969035	1.82776	0.0675848	0.211976	ENSMUSG00000057098
Ebf2	0						ENSMUSG00000022053
Ebf3	121.802	0.237542	0.142215	1.6703	0.0948593	0.264415	ENSMUSG00000010476
Ebf4	0.77977	0.867607	1.11553	0.777753	0.436714	0.656078	ENSMUSG00000053552
Ebi3	172.157	0.0869788	0.113353	0.767329	0.442886	0.660993	ENSMUSG00000003206
Ebna1bp2	172.355	-0.157059	0.101275	-1.55082	0.120945	0.308408	ENSMUSG00000028729
Ebp	373.014	-0.0285976	0.112744	-0.25365	0.799766	0.898674	ENSMUSG00000031168
Ebpl	200.374	0.0966628	0.0916124	1.05513	0.291367	0.518211	ENSMUSG00000021928
Ecd	95.8582	-0.0556408	0.103561	-0.537273	0.591079	0.772609	ENSMUSG00000021810
Ece1	25.4266	-0.233583	0.205717	-1.13546	0.256182	0.479981	ENSMUSG00000057530
Ece2	0.85221	1.26404	1.18678	1.06511	0.286827	0.513612	ENSMUSG00000022842
Ecel1	0.472039	-0.780845	1.58732	-0.491926	0.622772		ENSMUSG00000026247
Ech1	294.556	-0.251344	0.0855421	-2.93825	0.00330067	0.0258054	ENSMUSG00000053898
Echdc1	72.9918	-0.0248589	0.113921	-0.218211	0.827264	0.912846	ENSMUSG00000019883
Echdc2	1.96758	-0.333666	0.759132	-0.439536	0.660273	0.81731	ENSMUSG00000028601
Echdc3	1.53444	0.78322	0.850424	0.920976	0.357063	0.585359	ENSMUSG00000039063
Echs1	337.448	0.231264	0.0791796	2.92076	0.00349183	0.0267835	ENSMUSG00000025465
Eci1	124.645	-0.12674	0.0962437	-1.31687	0.187883	0.39943	ENSMUSG00000024132
Eci2	167.986	-0.218136	0.0939984	-2.32064	0.0203065	0.0939803	ENSMUSG00000021417
Eci3	0.119184	-1.06482	4.02591	-0.264492	0.791401		ENSMUSG00000021416
Ecm1	3.78002	0.860895	0.594784	1.44741	0.147783	0.345359	ENSMUSG00000028108
Ecm2	3.03362	-0.0172631	0.574159	-0.0300668	0.976014	0.988622	ENSMUSG00000043631
Ecpas	215.082	0.212001	0.103506	2.0482	0.0405402	0.151616	ENSMUSG00000050812
Ecrg4	3.95111	-0.478966	0.609015	-0.78646	0.431598	0.651667	ENSMUSG00000026051
Ecscr	1385.1	-0.288123	0.116698	-2.46896	0.0135507	0.0714305	ENSMUSG00000073599
Ecsit	49.4746	-0.0375681	0.141992	-0.264579	0.791334	0.894614	ENSMUSG00000066839
Ect2	3.98739	0.12098	0.535346	0.225985	0.821213	0.909721	ENSMUSG00000027699
Ect2l	0.11671	-0.585576	3.57148	-0.163959	0.869763		ENSMUSG00000071392
Eda	0.330798	-0.0742898	1.58257	-0.0469426	0.962559		ENSMUSG00000059327
Eda2r	0.263055	-0.467792	2.88124	-0.162358	0.871024		ENSMUSG00000034457
Edar	0.0301501	0	5.69809	0	1		ENSMUSG00000003227
Edaradd	1.15981	1.75642	1.02454	1.71434	0.0864658	0.249674	ENSMUSG00000095105
Edc3	63.4599	0.0538246	0.130062	0.413838	0.678993	0.829564	ENSMUSG00000038957
Edc4	68.2806	-0.419735	0.133433	-3.14566	0.00165713	0.0156983	ENSMUSG00000036270
Edem1	591.585	0.0410327	0.0911374	0.45023	0.652545	0.812427	ENSMUSG00000030104
Edem2	474.128	-0.261085	0.070469	-3.70496	0.000211423	0.00329521	ENSMUSG00000038312
Edem3	68.5938	0.00324016	0.14931	0.021701	0.982686	0.991624	ENSMUSG00000043019
Edf1	814.816	0.00126286	0.10915	0.0115699	0.990769	0.995273	ENSMUSG00000015092
Edil3	26.3668	1.87018	0.839281	2.22831	0.0258597	0.110706	ENSMUSG00000034488
Edn1	11.0088	-0.025086	0.382247	-0.0656278	0.947674	0.974472	ENSMUSG00000021367
Edn3	0.102649	-0.585796	3.75109	-0.156167	0.875902		ENSMUSG00000027524
Ednra	0.68535	-0.593724	1.20078	-0.494448	0.62099	0.792654	ENSMUSG00000031616
Ednrb	29.0036	0.561836	0.45394	1.23769	0.215832	0.43421	ENSMUSG00000022122
Edrf1	71.6183	-0.125398	0.118518	-1.05805	0.290035	0.516499	ENSMUSG00000039990
Eea1	215.548	0.373985	0.0900036	4.15523	3.24967e-05	0.000737105	ENSMUSG00000036499
Eed	183.461	-0.262682	0.102022	-2.57476	0.010031	0.0579303	ENSMUSG00000030619
Eef1a1	13272.9	0.545238	0.102116	5.33939	9.32609e-08	5.66053e-06	ENSMUSG00000037742
Eef1a2	4.10084	-0.519217	0.485987	-1.06837	0.285351	0.512198	ENSMUSG00000016349
Eef1akmt1	96.4044	-0.144681	0.110201	-1.31289	0.18922	0.401113	ENSMUSG00000021951
Eef1akmt2	54.4742	-0.182664	0.134666	-1.35642	0.174966	0.382676	ENSMUSG00000030960
Eef1akmt3	0.271545	0.381546	1.74227	0.218993	0.826655		ENSMUSG00000080115
Eef1akmt4	28.3966	-0.249398	0.192728	-1.29404	0.195651	0.409097	ENSMUSG00000115219
Eef1aknmt	32.9543	0.276098	0.222677	1.2399	0.215012	0.433353
Eef1b2	2887.66	0.483479	0.0938163	5.15347	2.55713e-07	1.34018e-05	ENSMUSG00000025967
Eef1d	1135.43	0.212444	0.0937477	2.26613	0.0234435	0.10357	ENSMUSG00000055762
Eef1e1	111.486	0.0369253	0.104041	0.354909	0.722658	0.856987	ENSMUSG00000001707
Eef1g	545.288	0.424518	0.0880553	4.82104	1.42808e-06	5.55181e-05	ENSMUSG00000071644
Eef2	1491.45	0.313354	0.076742	4.08321	4.44172e-05	0.00094339	ENSMUSG00000034994
Eef2k	402.352	-0.355602	0.0706066	-5.03639	4.74398e-07	2.24841e-05	ENSMUSG00000035064
Eef2kmt	102.061	0.173192	0.103707	1.67001	0.0949173	0.264432	ENSMUSG00000022544
Eefsec	97.5458	-0.0437963	0.100231	-0.436955	0.662144	0.818143	ENSMUSG00000033216
Eepd1	46.1126	0.0047865	0.167666	0.0285478	0.977225	0.989337	ENSMUSG00000036611
Efcab1	0.368183	-1.62235	1.53482	-1.05703	0.290497
Efcab10	1.36991	1.6637	1.38345	1.20258	0.22914	0.447949	ENSMUSG00000020562
Efcab11	0.94671	-0.478551	0.865989	-0.552607	0.580533	0.764682	ENSMUSG00000021176
Efcab12	1.1331	1.23129	0.983303	1.2522	0.210498	0.427565	ENSMUSG00000030321
Efcab14	280.687	0.0870586	0.0885226	0.983462	0.32538	0.55247	ENSMUSG00000034210
Efcab2	17.0168	0.58855	0.269595	2.18309	0.0290295	0.119768	ENSMUSG00000026495
Efcab5	0.146137	-0.469918	2.71928	-0.17281	0.862801		ENSMUSG00000050944
Efcab6	1.35668	1.44832	1.02007	1.41982	0.155659	0.356557	ENSMUSG00000022441
Efcab7	4.68506	0.0371164	0.414114	0.0896285	0.928582	0.966181	ENSMUSG00000073791
Efcab8	0.0150818	0	5.69809	0	1		ENSMUSG00000044083
Efcab9	0.559954	2.11144	1.09296	1.93185	0.0533775		ENSMUSG00000044056
Efcc1	0.448084	-0.575672	1.60611	-0.358425	0.720025		ENSMUSG00000068263
Efemp1	3.34672	-0.288506	0.629278	-0.45847	0.646615	0.809441	ENSMUSG00000020467
Efemp2	23.7046	0.101096	0.229278	0.440931	0.659263	0.816871	ENSMUSG00000024909
Efhb	0.331457	-0.219655	1.56244	-0.140584	0.888198		ENSMUSG00000023931
Efhc1	1.68568	0.549756	0.86224	0.63759	0.523741	0.723382	ENSMUSG00000041809
Efhc2	0.514354	-1.07274	1.78428	-0.601219	0.547694		ENSMUSG00000025038
Efhd1	9.30949	0.956233	0.656771	1.45596	0.145403	0.342251	ENSMUSG00000026255
Efhd2	1844.25	-0.154187	0.0690678	-2.2324	0.0255887	0.109856	ENSMUSG00000040659
Efl1	63.9058	0.189608	0.137829	1.37567	0.168923	0.375156	ENSMUSG00000038563
Efna1	1.03055	0.601942	1.02724	0.585982	0.557887	0.748529	ENSMUSG00000027954
Efna2	2.18457	1.09556	0.905149	1.21037	0.226138	0.445037	ENSMUSG00000003070
Efna3	0.0992488	0.603777	3.80246	0.158786	0.873838		ENSMUSG00000028039
Efna4	2.79258	1.37576	0.767062	1.79355	0.0728852	0.22291	ENSMUSG00000028040
Efna5	2.66055	1.1373	0.753707	1.50895	0.131313	0.323803	ENSMUSG00000048915
Efnb1	98.9629	-0.229732	0.140835	-1.63122	0.102844	0.278385	ENSMUSG00000031217
Efnb2	13.5996	-0.630629	0.290109	-2.17376	0.0297229	0.121843	ENSMUSG00000001300
Efnb3	12.2672	0.60572	0.739322	0.819291	0.412621	0.635272	ENSMUSG00000003934
Efr3a	271.299	0.211543	0.0847069	2.49735	0.0125124	0.067465	ENSMUSG00000015002
Efr3b	8.41297	0.257999	0.37596	0.686242	0.492561	0.699118	ENSMUSG00000020658
Efs	3.33148	0.397796	0.686186	0.579721	0.562103	0.751463	ENSMUSG00000022203
Eftud2	104.592	0.278493	0.106321	2.61935	0.00880972	0.053156	ENSMUSG00000020929
Egf	6.87862	0.837692	0.451247	1.85639	0.0633974	0.203575	ENSMUSG00000028017
Egfem1	0.270429	0.516858	2.61521	0.197635	0.84333		ENSMUSG00000063600
Egfl6	0.631949	0.61205	1.35522	0.451622	0.651541	0.81218	ENSMUSG00000000402
Egfl7	2.19267	-0.312684	0.652435	-0.479257	0.631756	0.799388	ENSMUSG00000026921
Egfl8	10.8023	-0.23684	0.324343	-0.730214	0.46526	0.678815	ENSMUSG00000015467
Egflam	0.148213	-0.242554	3.06156	-0.0792256	0.936853		ENSMUSG00000042961
Egfr	5.67138	1.33842	0.683562	1.958	0.0502295	0.174666	ENSMUSG00000020122
Egfros	0.0268727	-0.922561	5.69752	-0.161923	0.871366		ENSMUSG00000085091
Egln1	204.469	-0.144579	0.0813279	-1.77773	0.075448	0.228517	ENSMUSG00000031987
Egln2	148.984	-0.397459	0.121382	-3.27444	0.00105873	0.0111508	ENSMUSG00000058709
Egln3	12.2242	2.1324	0.44085	4.83701	1.31805e-06	5.16325e-05	ENSMUSG00000035105
Egr1	219.553	0.897944	0.449931	1.99574	0.0459628	0.164754	ENSMUSG00000038418
Egr2	15.3128	2.33242	0.568478	4.10291	4.07978e-05	0.000878604	ENSMUSG00000037868
Egr3	8.40895	2.36758	0.825806	2.867	0.00414388	0.0303161	ENSMUSG00000033730
Egr4	0.0186262	0	5.69809	0	1		ENSMUSG00000071341
Ehbp1	18.6778	0.177697	0.239114	0.743149	0.457392	0.672626	ENSMUSG00000042302
Ehbp1l1	161.897	0.0271577	0.114269	0.237665	0.812141	0.905419	ENSMUSG00000024937
Ehd1	11.6265	2.2265	0.449663	4.95149	7.36469e-07	3.222e-05	ENSMUSG00000024772
Ehd2	0.166007	0.56401	2.26736	0.248751	0.803553		ENSMUSG00000074364
Ehd3	2.71808	0.18642	0.833403	0.223685	0.823003	0.910127	ENSMUSG00000024065
Ehd4	636.548	0.0184474	0.0605166	0.304831	0.760495	0.877463	ENSMUSG00000027293
Ehf	0.802085	1.97738	1.07753	1.83511	0.0664896	0.209999	ENSMUSG00000012350
Ehhadh	11.7617	0.449636	0.304059	1.47878	0.1392	0.334044	ENSMUSG00000022853
Ehmt1	158.395	0.102084	0.0937319	1.0891	0.276109	0.503169	ENSMUSG00000036893
Ehmt2	114.693	-0.110657	0.0937091	-1.18086	0.237658	0.459314	ENSMUSG00000013787
Ei24	150.789	0.0843717	0.0861991	0.978799	0.327679	0.555119	ENSMUSG00000062762
Eid1	318.725	0.429349	0.0906828	4.73462	2.19461e-06	7.89237e-05	ENSMUSG00000091337
Eid2	114.745	-0.255822	0.133311	-1.91899	0.054986	0.185225	ENSMUSG00000046058
Eid2b	69.3082	-0.089759	0.117053	-0.766823	0.443187	0.661249	ENSMUSG00000070705
Eid3	3.82597	0.332898	0.519742	0.640507	0.521843	0.7218	ENSMUSG00000109864
Eif1	4114.97	-0.0253774	0.0978644	-0.259312	0.795395	0.896743	ENSMUSG00000035530
Eif1a	246.179	0.0351494	0.110432	0.318289	0.750265	0.871549	ENSMUSG00000057561
Eif1ad	153.152	-0.186248	0.0954742	-1.95077	0.0510843	0.176997	ENSMUSG00000024841
Eif1ax	190.542	-0.19219	0.10059	-1.91064	0.0560513	0.18791	ENSMUSG00000067194
Eif1b	762.119	-0.103046	0.0912895	-1.12878	0.258989	0.483295	ENSMUSG00000006941
Eif2a	183.411	0.0771456	0.0921557	0.837122	0.402524	0.626856	ENSMUSG00000027810
Eif2ak1	126.832	-0.00187283	0.0971891	-0.01927	0.984626	0.992641	ENSMUSG00000029613
Eif2ak2	236.022	0.230364	0.20092	1.14654	0.251571	0.475461	ENSMUSG00000024079
Eif2ak3	96.4592	-0.227303	0.108694	-2.09122	0.0365081	0.1404	ENSMUSG00000031668
Eif2ak4	64.2468	-0.24659	0.119274	-2.06743	0.0386936	0.146278	ENSMUSG00000005102
Eif2b1	43.5112	-0.436331	0.158486	-2.75312	0.00590311	0.0395153	ENSMUSG00000029388
Eif2b2	71.0085	-0.166347	0.133276	-1.24814	0.211981	0.429443	ENSMUSG00000004788
Eif2b3	92.4208	0.139319	0.109696	1.27005	0.204066	0.419238	ENSMUSG00000028683
Eif2b4	124.838	-0.50855	0.116159	-4.37806	1.19742e-05	0.00032034	ENSMUSG00000029145
Eif2b5	104.506	-0.133037	0.11448	-1.1621	0.245196	0.467673	ENSMUSG00000003235
Eif2d	41.3457	-0.375969	0.151031	-2.48934	0.0127979	0.0685951	ENSMUSG00000026427
Eif2s1	298.871	-0.0516478	0.0944396	-0.546887	0.584456	0.76801	ENSMUSG00000021116
Eif2s2	1124.57	-0.135907	0.0915014	-1.4853	0.137465	0.331706	ENSMUSG00000074656
Eif2s3x	142.578	0.0674064	0.113639	0.593164	0.553071	0.74467	ENSMUSG00000035150
Eif2s3y	221.768	-0.0510032	0.100004	-0.51001	0.610045	0.784416	ENSMUSG00000069049
Eif3a	643.432	0.528291	0.0809793	6.52378	6.85591e-11	1.00266e-08	ENSMUSG00000024991
Eif3b	215.761	-0.00964205	0.0750385	-0.128495	0.897758	0.950719	ENSMUSG00000056076
Eif3c	909.801	-0.0628661	0.0821165	-0.765571	0.443931	0.661332	ENSMUSG00000030738
Eif3d	222.923	-0.216921	0.0855177	-2.53656	0.0111947	0.0624207	ENSMUSG00000016554
Eif3e	511.544	0.312871	0.0859905	3.63844	0.000274294	0.00405005	ENSMUSG00000022336
Eif3f	979.14	0.220043	0.0940284	2.34018	0.0192745	0.090875	ENSMUSG00000031029
Eif3g	189.941	-0.0685857	0.0965556	-0.710323	0.477504	0.687714	ENSMUSG00000070319
Eif3h	700.886	0.261686	0.0932986	2.80482	0.00503441	0.0351083	ENSMUSG00000022312
Eif3i	398.473	0.227617	0.0890232	2.55682	0.0105633	0.060203	ENSMUSG00000028798
Eif3j1	498.006	-0.559054	0.1296	-4.31369	1.60552e-05	0.000407511	ENSMUSG00000027236
Eif3j2	14.486	-0.280441	0.272581	-1.02883	0.303557	0.530612	ENSMUSG00000043424
Eif3k	698.221	0.175307	0.097748	1.79346	0.0729	0.22291	ENSMUSG00000053565
Eif3l	186.678	-0.0357086	0.0829807	-0.430324	0.66696	0.821432	ENSMUSG00000033047
Eif3m	445.174	0.100605	0.0869696	1.15679	0.247358	0.470336	ENSMUSG00000027170
Eif4a1	1156.21	0.0611478	0.0642418	0.951838	0.341179	0.568993	ENSMUSG00000059796
Eif4a2	567.624	0.326689	0.0782981	4.17238	3.01437e-05	0.000693983	ENSMUSG00000022884
Eif4a3	247.418	-0.319524	0.079751	-4.00652	6.16192e-05	0.00123206	ENSMUSG00000025580
Eif4b	294.639	0.330769	0.0876668	3.77302	0.000161284	0.00264885	ENSMUSG00000058655
Eif4e	222.569	-0.0651719	0.0822909	-0.79197	0.428378	0.649312	ENSMUSG00000028156
Eif4e2	400.688	-0.266598	0.0989025	-2.69556	0.00702703	0.0447005	ENSMUSG00000026254
Eif4e3	110.258	0.0675097	0.11024	0.612387	0.540282	0.735282	ENSMUSG00000093661
Eif4ebp1	231.786	0.21123	0.132483	1.59439	0.110848	0.292521	ENSMUSG00000031490
Eif4ebp2	293.007	-0.136583	0.0736111	-1.85547	0.0635294	0.203836	ENSMUSG00000020091
Eif4ebp3	32.5154	0.012993	0.167236	0.077693	0.938072	0.970891	ENSMUSG00000090264
Eif4enif1	108.471	-0.0959124	0.115573	-0.829887	0.406603	0.63029	ENSMUSG00000020454
Eif4g1	379.17	0.115999	0.0903708	1.28359	0.199287	0.413267	ENSMUSG00000045983
Eif4g2	1394.29	-0.259067	0.0647112	-4.00344	6.24276e-05	0.0012466	ENSMUSG00000005610
Eif4g3	386.967	-0.00526061	0.0730935	-0.071971	0.942625	0.973302	ENSMUSG00000028760
Eif4h	483.963	-0.114046	0.0884386	-1.28955	0.197207	0.410841	ENSMUSG00000040731
Eif5	813.01	-0.0823204	0.0522043	-1.57689	0.114821	0.298543	ENSMUSG00000021282
Eif5a	844.24	-0.131521	0.108553	-1.21158	0.225673	0.444629	ENSMUSG00000078812
Eif5a2	27.6141	-0.0706275	0.184845	-0.382091	0.702394	0.843906	ENSMUSG00000050192
Eif5b	523.196	0.240283	0.074959	3.20553	0.00134816	0.0133736	ENSMUSG00000026083
Eif6	270.615	-0.162831	0.0816266	-1.99483	0.046061	0.164952	ENSMUSG00000027613
Eipr1	47.6484	-0.135133	0.148384	-0.910702	0.362453	0.590726	ENSMUSG00000036613
Elac1	55.7178	-0.00624987	0.128784	-0.0485299	0.961294	0.981579	ENSMUSG00000036941
Elac2	32.6106	-0.12857	0.169675	-0.757743	0.448605	0.665363	ENSMUSG00000020549
Elane	0.391791	2.67498	3.90954	0.68422	0.493836		ENSMUSG00000020125
Elavl1	291.456	-0.161703	0.0927467	-1.74349	0.0812477	0.239792	ENSMUSG00000040028
Elavl2	0.516895	1.04843	1.28288	0.817246	0.413788		ENSMUSG00000008489
Elavl3	10.1068	1.06388	0.604813	1.75903	0.0785725	0.234557	ENSMUSG00000003410
Elavl4	50.3057	0.612019	0.202693	3.01944	0.00253242	0.0215206	ENSMUSG00000028546
Eldr	4.17619	1.19409	0.526527	2.26786	0.023338	0.103359	ENSMUSG00000087060
Elf1	494.07	0.0529041	0.0601638	0.879334	0.37922	0.60729	ENSMUSG00000036461
Elf2	420.315	-0.258177	0.0697406	-3.70197	0.000213935	0.00331556	ENSMUSG00000037174
Elf4	145.192	-0.0936417	0.0895501	-1.04569	0.295704	0.522865	ENSMUSG00000031103
Elf5	0.116855	-0.151863	2.97443	-0.051056	0.959281		ENSMUSG00000027186
Elfn1	0.0131117	0	5.69809	0	1		ENSMUSG00000048988
