## Extended Data 2 for "Influenza A infection accelerates disease-associated microglia formation during physiological aging" (part 151 of 162)

### Sheet: Microglia O,R vs Y,A (continued)
external_gene_name	baseMean	log2FoldChange	lfcSE	stat	pvalue	padj	ensembl_gene_id
Elfn2	0.399289	0.125269	1.4008	0.0894265	0.928743		ENSMUSG00000043460
Elk1	12.7695	-0.362538	0.270122	-1.34213	0.179555	0.389002	ENSMUSG00000009406
Elk3	464.932	-0.00627772	0.0623234	-0.100728	0.919766	0.962186	ENSMUSG00000008398
Elk4	151.417	0.208379	0.119125	1.74925	0.0802486	0.237804	ENSMUSG00000026436
Ell	54.5044	-0.418859	0.11887	-3.52366	0.000425627	0.00570325	ENSMUSG00000070002
Ell2	51.5707	1.30268	0.191363	6.80738	9.93904e-12	1.79558e-09	ENSMUSG00000001542
Elmo1	1181.36	-0.0281106	0.0937339	-0.299898	0.764255	0.879498	ENSMUSG00000041112
Elmo2	69.6531	-0.139684	0.116074	-1.20341	0.228817	0.447721	ENSMUSG00000017670
Elmo3	1.72136	0.486564	0.908966	0.535294	0.592446	0.773118	ENSMUSG00000014791
Elmod1	0.912228	1.65996	1.11443	1.48952	0.136351	0.330305	ENSMUSG00000041986
Elmod2	116.69	0.196695	0.129243	1.5219	0.128034	0.318753	ENSMUSG00000035151
Elmod3	29.8367	-0.305149	0.170558	-1.78912	0.0735952	0.224588	ENSMUSG00000056698
Elmsan1	144.753	-0.109309	0.0927781	-1.17818	0.238724	0.460416
Eln	0.434852	0.414235	1.41485	0.292776	0.769693		ENSMUSG00000029675
Eloa	282.131	-0.300789	0.0924662	-3.25296	0.00114211	0.0118216	ENSMUSG00000028668
Elob	1152.25	0.120294	0.105427	1.14102	0.253861	0.477614	ENSMUSG00000055839
Eloc	477.443	0.064204	0.075077	0.855176	0.392454	0.617805	ENSMUSG00000079658
Elof1	189.208	0.126893	0.101997	1.24409	0.213467	0.431401	ENSMUSG00000013822
Elovl1	226.672	-0.0294612	0.100094	-0.294335	0.768502	0.881648	ENSMUSG00000006390
Elovl2	3.35963	0.620719	0.718064	0.864434	0.38735	0.614127	ENSMUSG00000021364
Elovl4	1.21618	1.19201	1.18362	1.00709	0.313891	0.540857	ENSMUSG00000032262
Elovl5	71.7065	-0.11741	0.138693	-0.846544	0.397249	0.621577	ENSMUSG00000032349
Elovl6	7.35864	1.45183	0.604581	2.40138	0.0163333	0.0810909	ENSMUSG00000041220
Elovl7	4.15805	2.04825	0.977825	2.0947	0.0361979	0.139504	ENSMUSG00000021696
Elp1	64.4616	-0.192416	0.123351	-1.5599	0.118783	0.304818	ENSMUSG00000028431
Elp2	92.4573	-0.114153	0.10703	-1.06655	0.286177	0.513021	ENSMUSG00000024271
Elp3	56.4865	-0.378551	0.125181	-3.02403	0.00249432	0.0212675	ENSMUSG00000022031
Elp4	42.4455	0.401941	0.171865	2.3387	0.0193509	0.0909299	ENSMUSG00000027167
Elp5	64.8506	-0.176968	0.11802	-1.49947	0.133752	0.326847	ENSMUSG00000018565
Elp6	18.0209	0.377992	0.239279	1.57972	0.114172	0.297459	ENSMUSG00000054836
Emb	10.5163	0.617708	0.600094	1.02935	0.303314	0.530495	ENSMUSG00000021728
Emc1	119.8	0.06231	0.0981121	0.63509	0.52537	0.724589	ENSMUSG00000078517
Emc10	365.545	0.173881	0.0958405	1.81427	0.0696362	0.216377	ENSMUSG00000008140
Emc2	242.362	0.0404707	0.0986623	0.410194	0.681664	0.831028	ENSMUSG00000022337
Emc3	481.536	-0.0802237	0.0819298	-0.979176	0.327493	0.554953	ENSMUSG00000030286
Emc4	199.856	-0.166142	0.0821786	-2.02172	0.0432051	0.158271	ENSMUSG00000027131
Emc6	331.789	-0.18567	0.107594	-1.72566	0.0844083	0.245953	ENSMUSG00000047260
Emc7	708.549	-0.292153	0.0871176	-3.35355	0.000797826	0.00917022	ENSMUSG00000055943
Emc8	161.696	-0.204578	0.0956179	-2.13954	0.032392	0.129164	ENSMUSG00000031819
Emc9	104.87	0.141178	0.107113	1.31803	0.187492	0.398992	ENSMUSG00000022217
Emcn	0.15147	-1.84383	3.74732	-0.492039	0.622692		ENSMUSG00000054690
Emd	205.407	-0.261665	0.0969789	-2.69816	0.0069723	0.0444778	ENSMUSG00000001964
Eme1	0.300897	0.086172	1.78429	0.048295	0.961481		ENSMUSG00000039055
Eme2	17.0007	0.0298323	0.245547	0.121493	0.9033	0.953011	ENSMUSG00000073436
Emg1	319.749	-0.0366721	0.0945518	-0.387852	0.698125	0.841345	ENSMUSG00000004268
Emid1	0.550001	-1.09485	1.21608	-0.900315	0.367953		ENSMUSG00000034164
Emilin1	3.55504	-1.04284	0.460213	-2.26601	0.023451	0.10357	ENSMUSG00000029163
Emilin2	4.42007	1.97848	0.809587	2.44381	0.014533	0.0750906	ENSMUSG00000024053
Eml1	2.78488	1.2249	0.762879	1.60563	0.108356	0.288018	ENSMUSG00000058070
Eml2	13.8041	0.657964	0.399062	1.64878	0.0991935	0.27176	ENSMUSG00000040811
Eml3	50.4255	-0.0987379	0.145366	-0.679237	0.496988	0.702554	ENSMUSG00000071647
Eml4	493.674	0.0330194	0.071163	0.463997	0.64265	0.806528	ENSMUSG00000032624
Eml5	14.7412	0.192947	0.285136	0.676684	0.498607	0.70412	ENSMUSG00000051166
Eml6	27.3167	-0.0200258	0.208875	-0.0958743	0.92362	0.963977	ENSMUSG00000044072
Emp1	0.648687	1.58983	1.42057	1.11915	0.263076	0.48837	ENSMUSG00000030208
Emp2	26.6032	2.0094	0.324992	6.18294	6.29202e-10	7.60789e-08	ENSMUSG00000022505
Emp3	355.365	0.605086	0.202759	2.98426	0.00284267	0.0233433	ENSMUSG00000040212
Emsy	179.976	0.109485	0.111473	0.982168	0.326017	0.553001	ENSMUSG00000035401
Emx1	0.115564	-0.784207	3.25058	-0.241251	0.80936		ENSMUSG00000033726
Emx2	1.86046	-0.0867067	0.803588	-0.107899	0.914075	0.959042	ENSMUSG00000043969
Emx2os	0.698827	-1.05101	0.88294	-1.19036	0.233906	0.454044	ENSMUSG00000087095
En1	0.173355	-0.50817	2.91681	-0.174221	0.861692		ENSMUSG00000058665
En2	0.550241	-0.500192	1.70112	-0.294037	0.768729		ENSMUSG00000039095
Enah	14.9922	-0.0339398	0.308385	-0.110057	0.912365	0.957902	ENSMUSG00000022995
Enc1	165.221	-0.276211	0.095675	-2.88697	0.00388966	0.029009	ENSMUSG00000041773
Endod1	165.413	-0.0685126	0.114223	-0.599815	0.54863	0.741812	ENSMUSG00000037419
Endog	36.7997	0.0134613	0.157476	0.0854816	0.931879	0.96774	ENSMUSG00000015337
Endou	0.238097	-1.07764	2.11705	-0.509026	0.610734		ENSMUSG00000022468
Endov	29.285	-0.153573	0.182121	-0.843244	0.399092	0.623444	ENSMUSG00000039850
Eng	209.493	-0.325629	0.118674	-2.74389	0.00607156	0.0403265	ENSMUSG00000026814
Engase	66.2465	-0.207305	0.149819	-1.3837	0.166449	0.371865	ENSMUSG00000033857
Enho	32.3898	-0.206506	0.189392	-1.09036	0.275555	0.502477	ENSMUSG00000028445
Enkd1	7.4572	-0.430722	0.324644	-1.32675	0.184591	0.395961	ENSMUSG00000013155
Enkur	0.953996	-0.127723	1.04814	-0.121857	0.903012	0.952904	ENSMUSG00000026679
Eno1	337.314	-0.0334402	0.0952398	-0.351116	0.725502	0.858107	ENSMUSG00000063524
Eno1b	8.71985	0.108997	0.352945	0.308823	0.757456	0.87547	ENSMUSG00000059040
Eno2	2.45095	-0.354074	0.573308	-0.617598	0.53684	0.73297	ENSMUSG00000004267
Eno3	45.0336	-0.188139	0.202363	-0.929708	0.352522	0.581016	ENSMUSG00000060600
Eno4	2.47221	-0.17574	0.574619	-0.305837	0.759729	0.876966	ENSMUSG00000048029
Enoph1	86.7265	-0.178966	0.107281	-1.66819	0.0952773	0.264954	ENSMUSG00000029326
Enox1	0.939809	0.909248	1.13459	0.801389	0.422906	0.644641	ENSMUSG00000022012
Enox2	45.9175	-0.0436722	0.148368	-0.29435	0.768491	0.881648	ENSMUSG00000031109
Enpep	0.155265	-0.491262	3.03525	-0.161852	0.871422		ENSMUSG00000028024
Enpp1	29.2745	0.550889	0.233753	2.35671	0.0184376	0.0882843	ENSMUSG00000037370
Enpp2	55.6125	1.66604	0.828033	2.01205	0.0442146	0.160815	ENSMUSG00000022425
Enpp3	0.171078	-0.496075	2.42921	-0.204213	0.838187		ENSMUSG00000019989
Enpp4	79.8727	-0.352667	0.1878	-1.87788	0.0603973	0.19729	ENSMUSG00000023961
Enpp5	21.6114	-0.333935	0.27036	-1.23515	0.216775	0.435193	ENSMUSG00000023960
Enpp6	3.44017	0.803093	0.925769	0.867488	0.385675	0.612497	ENSMUSG00000038173
Ensa	204.24	0.106056	0.0876047	1.21062	0.226042	0.444985	ENSMUSG00000038619
Entpd1	1816	-0.461453	0.0982098	-4.69864	2.61898e-06	9.14024e-05	ENSMUSG00000048120
Entpd2	6.65648	-0.123984	0.499492	-0.248219	0.803965	0.901426	ENSMUSG00000015085
Entpd3	0.0126456	-0.922558	5.69752	-0.161923	0.871367		ENSMUSG00000041608
Entpd5	21.1359	-0.114593	0.219825	-0.521294	0.602162	0.780231	ENSMUSG00000021236
Entpd6	76.8266	-0.149777	0.124365	-1.20434	0.228458	0.447361	ENSMUSG00000033068
Entpd7	75.3561	-0.0134244	0.113968	-0.117792	0.906233	0.954722	ENSMUSG00000025192
Entr1	128.841	-0.0551226	0.125053	-0.440794	0.659362	0.816871	ENSMUSG00000026927
Eny2	241.395	0.101201	0.0740452	1.36674	0.171706	0.378513	ENSMUSG00000022338
Eogt	42.1807	-0.0875388	0.149068	-0.587242	0.557041	0.748087	ENSMUSG00000035245
Eomes	2.30479	1.82075	1.08059	1.68496	0.091996	0.259877	ENSMUSG00000032446
Ep300	621.841	-0.114083	0.0780696	-1.4613	0.143932	0.340296	ENSMUSG00000055024
Ep400	219.725	0.26484	0.0923423	2.86803	0.00413039	0.0302606	ENSMUSG00000029505
Epas1	5.53254	0.418652	0.486957	0.85973	0.389938	0.615599	ENSMUSG00000024140
Epb41	175.026	-0.311835	0.0934093	-3.33837	0.000842699	0.00954314	ENSMUSG00000028906
Epb41l1	14.3374	-0.000591695	0.260138	-0.00227454	0.998185	0.998901	ENSMUSG00000027624
Epb41l2	3318.61	0.182028	0.0744763	2.44411	0.014521	0.0750792	ENSMUSG00000019978
Epb41l3	113.445	0.794302	0.156989	5.05961	4.20113e-07	2.0611e-05	ENSMUSG00000024044
Epb41l4a	0.763497	-1.09221	1.14753	-0.951795	0.341201	0.568993	ENSMUSG00000024376
Epb41l4aos	172.205	0.178149	0.129621	1.37438	0.169324	0.375418	ENSMUSG00000087590
Epb41l4b	1.38595	0.0685563	1.01501	0.0675426	0.94615	0.974388	ENSMUSG00000028434
Epb41l5	11.8652	-0.162359	0.308688	-0.525965	0.598913	0.77795	ENSMUSG00000026383
Epc1	235.058	0.00953506	0.0821024	0.116136	0.907545	0.9557	ENSMUSG00000024240
Epc2	259.614	-0.0603383	0.0747698	-0.806988	0.419673	0.641872	ENSMUSG00000069495
Epcam	0.270117	-0.559438	1.60621	-0.348297	0.727617		ENSMUSG00000045394
Epdr1	5.81657	0.616624	0.535761	1.15093	0.24976	0.473321	ENSMUSG00000002808
Epg5	35.4024	-0.0834156	0.160971	-0.518204	0.604316	0.780992	ENSMUSG00000039840
Epha1	0.201653	-0.0210859	2.11345	-0.00997698	0.99204		ENSMUSG00000029859
Epha2	52.7376	-0.339447	0.324524	-1.04598	0.295568	0.522777	ENSMUSG00000006445
Epha3	0.303113	-0.039317	2.23251	-0.0176111	0.985949		ENSMUSG00000052504
Epha4	3.01628	0.700526	0.686231	1.02083	0.307334	0.534416	ENSMUSG00000026235
Epha5	1.92647	0.611659	0.828943	0.737878	0.460589	0.675401	ENSMUSG00000029245
Epha7	0.495374	-1.03569	1.70698	-0.606739	0.544024		ENSMUSG00000028289
Ephb1	5.45178	1.03381	0.729988	1.4162	0.156716	0.357902	ENSMUSG00000032537
Ephb2	0.293939	-1.81315	1.74242	-1.0406	0.298063		ENSMUSG00000028664
Ephb3	10.8934	0.0960412	0.299631	0.320531	0.748566	0.8707	ENSMUSG00000005958
Ephb4	0.486233	-0.33898	1.28359	-0.264087	0.791713		ENSMUSG00000029710
Ephb6	0.986187	-0.847516	0.794907	-1.06618	0.286341	0.513135	ENSMUSG00000029869
Ephx1	51.458	0.271951	0.168943	1.60972	0.107459	0.286333	ENSMUSG00000038776
Ephx2	3.78362	-0.0114177	0.552094	-0.0206808	0.9835	0.991963	ENSMUSG00000022040
Ephx3	0.00924347	0	5.69809	0	1		ENSMUSG00000037577
Ephx4	0.799929	2.05989	1.26437	1.62919	0.103273	0.279201	ENSMUSG00000033805
Epm2a	23.0232	0.00464845	0.199667	0.023281	0.981426	0.99101	ENSMUSG00000055493
Epm2aip1	103.697	0.362615	0.117553	3.08471	0.00203753	0.0183509	ENSMUSG00000046785
Epn1	398.134	-0.323255	0.0831395	-3.8881	0.000101032	0.00183604	ENSMUSG00000035203
Epn2	109.945	-0.202413	0.129115	-1.56769	0.116953	0.302109	ENSMUSG00000001036
Epn3	0.344063	1.0077	1.50974	0.667461	0.504477		ENSMUSG00000010080
Epop	10.8345	-0.337924	0.273983	-1.23338	0.217435	0.435709	ENSMUSG00000043439
Epor	3.76212	-0.0751831	0.491965	-0.152822	0.878539	0.939801	ENSMUSG00000006235
Epp13	0.0638882	-0.586735	5.06302	-0.115886	0.907743
Eppk1	0.128927	-1.03683	3.93364	-0.263581	0.792103		ENSMUSG00000118671
Eprs	394.854	0.307826	0.0788252	3.90517	9.41589e-05	0.00173162
Eps15	248.607	0.0767294	0.100912	0.760361	0.447039	0.664093	ENSMUSG00000028552
Eps15l1	86.4133	-0.0380557	0.11709	-0.325014	0.745171	0.86823	ENSMUSG00000006276
Eps8	36.0795	0.0597573	0.173654	0.344116	0.730759	0.860511	ENSMUSG00000015766
Eps8l1	19.9644	-0.629778	0.413419	-1.52334	0.127674	0.318375	ENSMUSG00000006154
Eps8l2	0.0831264	0	5.69809	0	1		ENSMUSG00000025504
Eps8l3	0.0451844	-0.883044	5.69738	-0.154991	0.876828		ENSMUSG00000040600
Epsti1	377.885	-0.075868	0.126641	-0.599077	0.549122	0.742346	ENSMUSG00000022014
Epx	0.180335	-1.3873	3.54358	-0.391497	0.69543		ENSMUSG00000052234
Eqtn	0.0328858	0	5.69809	0	1		ENSMUSG00000028575
Eral1	22.337	0.504687	0.214449	2.35341	0.0186019	0.0889323	ENSMUSG00000020832
Erap1	185.031	0.0244208	0.147176	0.165929	0.868213	0.934926	ENSMUSG00000021583
Erbb2	0.550705	-0.41772	1.28113	-0.326056	0.744382		ENSMUSG00000062312
Erbb3	4.79255	1.46003	0.860224	1.69726	0.089647	0.255782	ENSMUSG00000018166
Erbb4	3.21453	0.76831	0.779491	0.985657	0.324302	0.551713	ENSMUSG00000062209
Erbin	368.622	0.0843511	0.118865	0.709637	0.477929	0.688147	ENSMUSG00000021709
Erc1	8.96979	1.39542	0.432212	3.22854	0.00124422	0.012603	ENSMUSG00000030172
Erc2	0.42019	-0.333678	1.23936	-0.269235	0.787749		ENSMUSG00000040640
Ercc1	52.069	-0.429654	0.141804	-3.02992	0.00244622	0.0210326	ENSMUSG00000003549
Ercc2	24.0693	-0.074922	0.214767	-0.348853	0.7272	0.859035	ENSMUSG00000030400
Ercc3	63.1668	0.0211124	0.131462	0.160597	0.872411	0.937031	ENSMUSG00000024382
Ercc4	41.1853	0.216944	0.158311	1.37036	0.170573	0.377098	ENSMUSG00000022545
Ercc5	138.403	0.177196	0.102536	1.72813	0.0839645	0.245079	ENSMUSG00000026048
Ercc6	24.2411	0.303128	0.206813	1.46572	0.142726	0.338905	ENSMUSG00000054051
Ercc6l	3.23477	0.000296614	0.573056	0.0005176	0.999587	0.999717	ENSMUSG00000051220
Ercc6l2	74.2092	0.433284	0.170541	2.54064	0.0110649	0.062057	ENSMUSG00000021470
Ercc8	33.7905	0.49768	0.210662	2.36246	0.0181542	0.0873086	ENSMUSG00000021694
Erf	204.861	-0.277149	0.116916	-2.37049	0.0177644	0.0860709	ENSMUSG00000040857
Erfe	0.019312	0	5.69809	0	1		ENSMUSG00000047443
Erg	0.0309237	-0.883044	5.69738	-0.154991	0.876828		ENSMUSG00000040732
Erg28	177.99	0.0542315	0.0879785	0.616418	0.537619	0.733381	ENSMUSG00000021252
Ergic1	110.148	-0.0611929	0.096825	-0.631995	0.52739	0.726174	ENSMUSG00000001576
Ergic2	251.088	0.131079	0.0683637	1.91738	0.0551902	0.185652	ENSMUSG00000030304
Ergic3	510.443	-0.217221	0.0871399	-2.49278	0.0126746	0.068136	ENSMUSG00000005881
Erh	154.646	-0.0915105	0.136015	-0.672799	0.501075	0.706551	ENSMUSG00000021131
Eri1	133.031	-0.0375332	0.098652	-0.380461	0.703603	0.844632	ENSMUSG00000031527
Eri2	28.4459	0.0622421	0.187261	0.332382	0.739601	0.865517	ENSMUSG00000030929
Eri3	87.9398	-0.309105	0.120678	-2.5614	0.0104252	0.0597587	ENSMUSG00000033423
Erich1	90.5804	0.10061	0.131337	0.766046	0.443649	0.661279	ENSMUSG00000051978
Erich2	0.192852	0.494969	2.18024	0.227025	0.820405		ENSMUSG00000075302
Erich2os	0.0080103	0	5.69809	0	1		ENSMUSG00000086515
Erich3	0.409653	0.742242	1.2941	0.57356	0.566265		ENSMUSG00000078161
Erich4	0.0728253	0	5.54501	0	1		ENSMUSG00000074261
Erich5	0.088793	-0.381367	3.53135	-0.107995	0.914		ENSMUSG00000044726
Erich6	0.171644	0.499287	1.99296	0.250526	0.802181		ENSMUSG00000070471
Erlec1	330.966	-0.0294852	0.110174	-0.267624	0.788988	0.893093	ENSMUSG00000020311
Erlin1	103.592	0.116584	0.102584	1.13647	0.255758	0.479665	ENSMUSG00000025198
Erlin2	187.648	0.00707236	0.0940555	0.0751935	0.940061	0.972223	ENSMUSG00000031483
Ermap	21.6858	-0.147963	0.214921	-0.688452	0.491168	0.69805	ENSMUSG00000028644
Ermard	45.6187	0.0392876	0.164722	0.238509	0.811487	0.905032	ENSMUSG00000036552
Ermn	39.9647	1.12517	0.62578	1.79803	0.0721725	0.221523	ENSMUSG00000026830
Ermp1	59.7424	0.167278	0.178794	0.935588	0.349486	0.577748	ENSMUSG00000046324
Ern1	57.6421	0.185152	0.151623	1.22113	0.222035	0.440741	ENSMUSG00000020715
Ero1l	60.1398	0.468688	0.142804	3.28203	0.00103061	0.0109599
Ero1lb	53.5034	0.0936043	0.134592	0.695469	0.486761	0.694805
Erp27	3.45458	0.366255	0.590143	0.62062	0.53485	0.73201	ENSMUSG00000030219
Erp29	2039.93	0.0399082	0.115064	0.346834	0.728716	0.859735	ENSMUSG00000029616
Erp44	228.878	-0.0316576	0.0987464	-0.320595	0.748517	0.8707	ENSMUSG00000028343
Errfi1	102.88	0.287492	0.133746	2.14954	0.0315915	0.127028	ENSMUSG00000028967
Erv3	0						ENSMUSG00000037482
Esam	0.290907	-1.09519	1.54271	-0.709911	0.477759		ENSMUSG00000001946
Esco1	173.542	0.142181	0.0998704	1.42366	0.154545	0.355109	ENSMUSG00000024293
Esco2	0.951603	1.1686	1.06998	1.09217	0.274757	0.501681	ENSMUSG00000022034
Esd	421.281	0.0478218	0.111351	0.429468	0.667583	0.821888	ENSMUSG00000021996
Esf1	191.147	0.478567	0.0899337	5.32134	1.03008e-07	6.15482e-06	ENSMUSG00000045624
Esm1	0.757934	1.37229	3.12823	0.43868	0.660894	0.817565	ENSMUSG00000042379
Espl1	64.7443	0.232829	0.182261	1.27745	0.201444	0.416111	ENSMUSG00000058290
Espn	6.40845	0.719802	0.447031	1.61018	0.107358	0.286163	ENSMUSG00000028943
Esr1	23.8798	0.365722	0.251403	1.45472	0.145746	0.342685	ENSMUSG00000019768
Esrp1	0.0161487	-0.883044	5.69738	-0.154991	0.876828		ENSMUSG00000040728
Esrra	108.824	-0.166663	0.125674	-1.32616	0.184787	0.396201	ENSMUSG00000024955
Esrrb	0						ENSMUSG00000021255
Esrrg	0.826225	1.51225	1.10951	1.36299	0.172887	0.379698	ENSMUSG00000026610
Ess2	51.7638	-0.381454	0.127072	-3.00188	0.00268318	0.0224295	ENSMUSG00000003527
Esyt1	117.651	-0.0841936	0.093019	-0.905123	0.3654	0.593766	ENSMUSG00000025366
Esyt2	86.9896	0.0583082	0.119112	0.489526	0.624469	0.795106	ENSMUSG00000021171
Esyt3	1.03627	0.176827	1.11224	0.158983	0.873682	0.937613	ENSMUSG00000037681
Etaa1	92.2893	-0.0759914	0.113455	-0.669794	0.502989	0.707641	ENSMUSG00000016984
Etaa1os	2.01122	0.799106	0.705808	1.13219	0.257556	0.481323	ENSMUSG00000086468
Etf1	243.743	0.008648	0.0779115	0.110998	0.911618	0.957642	ENSMUSG00000024360
Etfa	119.14	0.178095	0.118145	1.50743	0.131701	0.324157	ENSMUSG00000032314
Etfb	324.349	-0.131367	0.091338	-1.43825	0.150362	0.349104	ENSMUSG00000004610
Etfbkmt	14.4232	-0.0985017	0.250204	-0.393686	0.693813	0.838318	ENSMUSG00000039958
Etfdh	64.6397	-0.117674	0.119743	-0.982723	0.325744	0.552782	ENSMUSG00000027809
Etfrf1	66.8045	-0.109098	0.113354	-0.962454	0.335822	0.563593	ENSMUSG00000040370
Ethe1	72.6493	-0.0995625	0.130646	-0.76208	0.446012	0.663595	ENSMUSG00000064254
Etl4	13.5708	4.49775	0.759633	5.92095	3.20079e-09	3.11084e-07	ENSMUSG00000036617
Etnk1	492.391	0.403537	0.115884	3.48226	0.000497205	0.00643275	ENSMUSG00000030275
Etnk2	0.283555	-0.57546	1.66154	-0.34634	0.729087		ENSMUSG00000070644
Etnppl	14.4623	-1.22158	0.468664	-2.60651	0.00914701	0.0546755	ENSMUSG00000019232
Etohd2	16.6953	0.209155	0.248844	0.840508	0.400624	0.625137	ENSMUSG00000089875
Ets1	364.688	-0.169417	0.10352	-1.63656	0.101722	0.276469	ENSMUSG00000032035
Ets2	55.8088	-0.32631	0.140205	-2.32738	0.019945	0.0927827	ENSMUSG00000022895
Etv1	247.958	-0.11377	0.0906639	-1.25486	0.209531	0.426295	ENSMUSG00000004151
Etv3	256.347	0.177153	0.0903024	1.96178	0.0497884	0.173955	ENSMUSG00000003382
Etv4	6.05456	1.31291	0.523354	2.50864	0.0121197	0.065903	ENSMUSG00000017724
Etv5	294.492	-0.411578	0.108929	-3.77839	0.000157845	0.00260911	ENSMUSG00000013089
Etv6	234.147	-0.081844	0.100468	-0.81463	0.415284	0.638157	ENSMUSG00000030199
Eva1a	99.8691	-0.461173	0.117063	-3.93953	8.16425e-05	0.00154207	ENSMUSG00000035104
Eva1b	135.532	-0.627041	0.12793	-4.90145	9.51305e-07	3.96233e-05	ENSMUSG00000050212
Eva1c	0.538399	0.00790207	1.38975	0.00568598	0.995463		ENSMUSG00000039903
Evc	0.78772	-0.700098	0.923793	-0.757852	0.44854	0.665363	ENSMUSG00000029122
Evc2	1.24568	0.203778	0.985263	0.206826	0.836146	0.916714	ENSMUSG00000050248
Evi2	31.6128	0.619682	0.195642	3.16743	0.00153792	0.0147694	ENSMUSG00000070354
Evi2a	1101.97	0.399577	0.126027	3.17058	0.00152134	0.0146376	ENSMUSG00000078771
Evi2b	0.270107	0.435708	1.74198	0.250123	0.802492		ENSMUSG00000093938
Evi2b	0.270107	0.435708	1.74198	0.250123	0.802492		ENSMUSG00000093938
Evi5	192.956	-0.233917	0.0918469	-2.54681	0.0108713	0.0612845	ENSMUSG00000011831
Evi5l	15.9062	0.223455	0.278828	0.801407	0.422896	0.644641	ENSMUSG00000011832
Evl	503.609	-0.16378	0.0673635	-2.43128	0.0150456	0.0769107	ENSMUSG00000021262
Evpl	0.00924347	0	5.69809	0	1		ENSMUSG00000034282
Ewsr1	416.446	0.231877	0.111611	2.07755	0.0377507	0.143561	ENSMUSG00000009079
Exd1	2.94794	-0.0947451	0.568649	-0.166614	0.867674	0.934635	ENSMUSG00000048647
Exd2	39.7425	-0.172561	0.170141	-1.01422	0.310478	0.53769	ENSMUSG00000032705
Exo1	1.81932	0.47824	0.72658	0.658207	0.510405	0.713954	ENSMUSG00000039748
Exo5	45.2823	0.00533399	0.162033	0.0329192	0.973739	0.987631	ENSMUSG00000028629
Exoc1	111.469	0.333754	0.117931	2.83007	0.00465374	0.0330541	ENSMUSG00000036435
Exoc2	110.195	0.225317	0.155497	1.44901	0.147336	0.344867	ENSMUSG00000021357
Exoc3	362.707	0.116408	0.0722232	1.61178	0.107011	0.285784	ENSMUSG00000034152
Exoc3l	0.203739	0.982955	2.82112	0.348427	0.72752		ENSMUSG00000043251
Exoc3l2	3.54899	-0.300061	0.545049	-0.550521	0.581962	0.766078	ENSMUSG00000011263
Exoc3l4	5.01559	1.10148	0.525391	2.09649	0.0360383	0.139051	ENSMUSG00000021280
Exoc4	164.844	0.348401	0.0996183	3.49736	0.000469884	0.00617769	ENSMUSG00000029763
Exoc5	290.803	0.0757939	0.0785011	0.965515	0.334287	0.562	ENSMUSG00000061244
Exoc6	188.803	-0.460704	0.110004	-4.18807	2.81343e-05	0.000654591	ENSMUSG00000053799
Exoc6b	119.983	0.0369363	0.124869	0.295801	0.767382	0.881238	ENSMUSG00000033769
Exoc7	76.4135	-0.360611	0.109116	-3.30485	0.000950288	0.0103128	ENSMUSG00000020792
Exoc8	60.6102	-0.203365	0.128547	-1.58203	0.113642	0.29675	ENSMUSG00000074030
Exog	56.6419	-0.154826	0.181658	-0.852296	0.39405	0.618651	ENSMUSG00000042787
Exosc1	159.207	-0.0612258	0.0872451	-0.701768	0.482824	0.69195	ENSMUSG00000034321
Exosc10	102.054	-0.0676323	0.105462	-0.641296	0.52133	0.721511	ENSMUSG00000017264
Exosc2	35.0475	-0.626715	0.17704	-3.53996	0.00040019	0.00542394	ENSMUSG00000039356
Exosc3	151.73	-0.258804	0.117957	-2.19406	0.0282314	0.117613	ENSMUSG00000028322
Exosc4	156.717	-0.354126	0.113113	-3.13073	0.00174371	0.016337	ENSMUSG00000034259
Exosc5	200.915	-0.292977	0.0874788	-3.34912	0.00081069	0.00927642	ENSMUSG00000061286
Exosc7	157.083	-0.0504271	0.0885806	-0.56928	0.569166	0.756195	ENSMUSG00000025785
Exosc8	226.014	-0.241842	0.0780452	-3.09874	0.00194346	0.0177009	ENSMUSG00000027752
Exosc9	77.8911	0.0042218	0.115635	0.0365096	0.970876	0.98601	ENSMUSG00000027714
Exph5	0.478942	1.3385	1.26242	1.06026	0.289027		ENSMUSG00000034584
Ext1	70.7064	0.217019	0.126284	1.71851	0.0857044	0.248457	ENSMUSG00000061731
Ext2	172.894	-0.196211	0.0914195	-2.14627	0.0318515	0.127672	ENSMUSG00000027198
Extl1	1.32306	-0.332468	0.766623	-0.433679	0.664521	0.819498	ENSMUSG00000028838
Extl2	53.8059	-0.206145	0.142503	-1.44661	0.148006	0.345829	ENSMUSG00000027963
Extl3	331.947	-0.279546	0.0732404	-3.81683	0.000135178	0.00230388	ENSMUSG00000021978
Eya1	1.62871	-0.946792	0.834611	-1.13441	0.256622	0.480401	ENSMUSG00000025932
Eya2	0.387749	-0.311458	1.64942	-0.188829	0.850227		ENSMUSG00000017897
Eya3	49.0388	-0.0118494	0.143591	-0.082522	0.934232	0.968805	ENSMUSG00000028886
Eya4	196.16	0.776778	0.185565	4.18602	2.83891e-05	0.000658255	ENSMUSG00000010461
Ezh1	168.232	-0.480057	0.0983724	-4.87999	1.06091e-06	4.30987e-05	ENSMUSG00000006920
Ezh2	30.6054	0.0566176	0.181301	0.312285	0.754824	0.874006	ENSMUSG00000029687
Ezr	37.1701	0.544677	0.229677	2.37149	0.0177164	0.0858754	ENSMUSG00000052397
F10	0.902107	-0.418026	1.44499	-0.289294	0.772357	0.883514	ENSMUSG00000031444
F11r	1536.51	-0.293589	0.0700544	-4.19088	2.7788e-05	0.000649116	ENSMUSG00000038235
F13a1	19.9993	0.513594	0.469546	1.09381	0.274039	0.500705	ENSMUSG00000039109
F2	0.0527868	-0.586895	5.46621	-0.107368	0.914497		ENSMUSG00000027249
F2r	3.21176	0.473992	0.779022	0.608445	0.542892	0.737426	ENSMUSG00000048376
F2rl1	0.727472	1.41672	1.33102	1.06439	0.287153	0.513813	ENSMUSG00000021678
F2rl2	0.365439	0.736693	1.49251	0.493592	0.621594		ENSMUSG00000021675
F2rl3	0.0856906	0	5.18335	0	1		ENSMUSG00000050147
F3	71.3086	-0.395048	0.340831	-1.15907	0.246427	0.469321	ENSMUSG00000028128
F420014N23Rik	0.919394	0.875362	1.15041	0.760914	0.446708	0.663908	ENSMUSG00000097331
F5	0.362852	-1.36301	1.83384	-0.743256	0.457327		ENSMUSG00000026579
F530104D19Rik	0.208113	0.567253	1.85847	0.305226	0.760194		ENSMUSG00000114235
F630028O10Rik	16.1797	1.11894	0.49929	2.24106	0.0250224	0.108482	ENSMUSG00000078122
F630040K05Rik	0.36432	0.622237	1.33615	0.465693	0.641435		ENSMUSG00000097727
F630206G17Rik	1.15117	2.59406	1.05147	2.46708	0.0136221	0.0715908	ENSMUSG00000086686
F7	0.0153241	0	5.69809	0	1		ENSMUSG00000031443
F730016J06Rik	0.013354	0	5.69809	0	1		ENSMUSG00000086425
F730035M05Rik	0						ENSMUSG00000085298
F730035P03Rik	5.23016	0.290887	0.485051	0.599703	0.548704	0.741847	ENSMUSG00000053360
F730043M19Rik	10.9461	1.22827	0.41373	2.96876	0.00299003	0.0241785	ENSMUSG00000052125
F8	3.13817	0.580473	0.657447	0.882919	0.37728	0.605256	ENSMUSG00000031196
F830016B08Rik	14.2381	1.40917	0.454385	3.10127	0.00192691	0.0176233	ENSMUSG00000090942
F830208F22Rik	0.263974	-0.0552281	2.47669	-0.0222992	0.982209		ENSMUSG00000073529
F8a	48.891	0.075063	0.163409	0.459358	0.645977	0.808866	ENSMUSG00000078317
F9	23.6109	0.414196	0.2196	1.88614	0.0592761	0.194854	ENSMUSG00000031138
F930017D23Rik	0.0278579	0	5.69809	0	1		ENSMUSG00000075184
Fa2h	9.68688	1.12646	0.849858	1.32547	0.185016	0.396377	ENSMUSG00000033579
Faah	2.05208	1.62517	1.02806	1.58082	0.11392	0.297105	ENSMUSG00000034171
Faap100	48.8888	0.0775315	0.157129	0.493424	0.621713	0.793121	ENSMUSG00000025384
Faap20	106.33	0.0111953	0.11544	0.0969789	0.922743	0.963528	ENSMUSG00000073684
Faap24	37.0793	-0.252015	0.173818	-1.44988	0.147092	0.344583	ENSMUSG00000030493
Fabp3	17.9103	2.98787	0.488823	6.11239	9.81501e-10	1.10823e-07	ENSMUSG00000028773
Fabp4	1.08323	2.09903	1.88839	1.11155	0.266332	0.491916	ENSMUSG00000062515
Fabp5	354.535	2.7731	0.42975	6.45283	1.09782e-10	1.50519e-08	ENSMUSG00000027533
Fabp7	94.8349	0.970236	0.443187	2.18922	0.0285805	0.118617	ENSMUSG00000019874
Fadd	58.0147	-0.176386	0.128688	-1.37064	0.170487	0.377015	ENSMUSG00000031077
Fads1	164.161	-0.12305	0.0929383	-1.324	0.185504	0.396738	ENSMUSG00000010663
Fads2	18.7232	-0.0284885	0.346633	-0.0821864	0.934499	0.968951	ENSMUSG00000024665
Fads3	10.0054	0.505364	0.412728	1.22445	0.220783	0.439506	ENSMUSG00000024664
Fads6	24.8336	0.0728457	0.211185	0.344938	0.730141	0.860511	ENSMUSG00000044788
Faf1	79.5539	-0.0594448	0.117405	-0.506321	0.612631	0.786586	ENSMUSG00000010517
Faf2	221.284	0.0581592	0.0898504	0.647289	0.517445	0.719085	ENSMUSG00000025873
Fah	4.31084	-0.133057	0.54673	-0.24337	0.807719	0.903934	ENSMUSG00000030630
Fahd1	46.2965	0.0146083	0.159559	0.0915542	0.927052	0.965402	ENSMUSG00000045316
Fahd2a	28.8987	-0.237467	0.188195	-1.26181	0.207017	0.423268	ENSMUSG00000027371
Faim	178.84	0.0900297	0.0862124	1.04428	0.296356	0.523507	ENSMUSG00000032463
Faim2	3.5482	0.642954	0.621445	1.03461	0.30085	0.528059	ENSMUSG00000023011
Faiml	0.363374	1.32091	1.25561	1.052	0.292798		ENSMUSG00000096316
Fam102a	40.9658	-0.103136	0.17722	-0.581962	0.560592	0.750584
Fam102b	1213.19	-0.101504	0.140273	-0.723619	0.4693	0.681214
Fam104a	420.63	-0.108304	0.093299	-1.16082	0.245713	0.468194
Fam107a	21.6445	-0.389296	0.388973	-1.00083	0.316909	0.544406	ENSMUSG00000021750
Fam107b	98.9137	-0.239987	0.122988	-1.95131	0.0510205	0.176856	ENSMUSG00000026655
Fam110a	191.129	-0.619835	0.180894	-3.42651	0.000611381	0.00752273	ENSMUSG00000027459
Fam110b	1.94821	-0.0152442	0.711742	-0.0214181	0.982912	0.99163	ENSMUSG00000049119
Fam111a	446.255	0.0455905	0.0897659	0.507882	0.611536	0.785443	ENSMUSG00000024691
Fam114a1	51.8115	0.185538	0.144524	1.28378	0.199219	0.413267	ENSMUSG00000029185
Fam114a2	273.394	-0.172118	0.0740657	-2.32385	0.0201336	0.09349	ENSMUSG00000020523
Fam117a	24.708	-0.0750973	0.18782	-0.399838	0.689276	0.835869	ENSMUSG00000038893
Fam117b	358.891	-0.302545	0.0846918	-3.57231	0.000353853	0.00497597	ENSMUSG00000041040
Fam118a	16.9456	-0.0278521	0.252454	-0.110326	0.912151	0.957902	ENSMUSG00000022434
Fam118b	74.6874	-0.137545	0.130593	-1.05324	0.292232	0.518967	ENSMUSG00000050471
Fam120a	191.573	-0.0345448	0.0951449	-0.363075	0.716548	0.853169	ENSMUSG00000038014
Fam120b	185.033	0.154292	0.107958	1.42919	0.15295	0.352654	ENSMUSG00000014763
Fam120c	13.8171	0.494426	0.337769	1.4638	0.143249	0.339629	ENSMUSG00000025262
Fam122a	109.161	-0.0545483	0.0986657	-0.55286	0.580359	0.764519
Fam122b	22.8024	0.0549318	0.238087	0.230721	0.817532	0.907258
Fam124a	1.24528	0.531784	1.16783	0.455361	0.64885	0.810864	ENSMUSG00000035184
Fam124b	0.0506685	0	5.69809	0	1		ENSMUSG00000043230
Fam126a	94.4854	0.0845738	0.113888	0.742603	0.457722	0.672844
Fam126b	146.43	0.158531	0.106474	1.48892	0.136509	0.330377
Fam129a	159.226	0.438778	0.0977837	4.48723	7.21541e-06	0.000214728
Fam129b	17.343	0.331271	0.253574	1.30641	0.191414	0.403758
Fam129c	5.01758	0.831631	0.547086	1.52011	0.128484	0.319306
Fam131a	40.5725	-0.137192	0.162683	-0.843307	0.399057	0.623444	ENSMUSG00000050821
Fam131b	1.33652	-1.18197	1.13674	-1.03979	0.298439	0.525915	ENSMUSG00000029861
Fam131c	0.329756	1.77618	4.53391	0.391754	0.69524		ENSMUSG00000006218
Fam133b	263.166	-0.0559161	0.0803727	-0.69571	0.486611	0.694654	ENSMUSG00000058503
Fam135a	51.2442	0.100436	0.158094	0.635295	0.525236	0.724535	ENSMUSG00000026153
Fam135b	0.409636	0.727225	1.37974	0.527074	0.598142		ENSMUSG00000036800
Fam136a	98.4302	-0.231018	0.119535	-1.93264	0.0532802	0.181532	ENSMUSG00000057497
Fam136a	98.4302	-0.231018	0.119535	-1.93264	0.0532802	0.181532	ENSMUSG00000057497
Fam13a	30.2045	0.139705	0.215176	0.64926	0.51617	0.718223	ENSMUSG00000037709
Fam13b	132.421	0.753013	0.171597	4.38827	1.14258e-05	0.000308898	ENSMUSG00000036501
Fam13c	4.15743	-0.374963	0.594866	-0.630331	0.528478	0.726787	ENSMUSG00000043259
Fam149a	23.1981	0.192684	0.215177	0.895468	0.370537	0.598677	ENSMUSG00000070044
Fam149b	62.0022	0.13953	0.131243	1.06314	0.287718	0.514383	ENSMUSG00000039599
Fam151a	0.00731382	0	5.69809	0	1		ENSMUSG00000034871
Fam151b	22.6837	-0.24648	0.182695	-1.34914	0.177293	0.385384	ENSMUSG00000034334
Fam155a	0.391818	-1.02449	1.35795	-0.754442	0.450584
Fam160a1	0.140412	-0.465518	3.09108	-0.1506	0.880291
Fam160a2	36.3366	0.2392	0.174658	1.36953	0.170833	0.377508
Fam160b1	158.8	-0.0985494	0.0871429	-1.13089	0.2581	0.482163
Fam160b2	54.4547	-0.146192	0.148577	-0.98395	0.32514	0.552193
Fam161a	6.53442	0.744889	0.43848	1.6988	0.0893573	0.255287	ENSMUSG00000049811
Fam161b	3.56936	0.682996	0.566006	1.2067	0.227549	0.446492	ENSMUSG00000021234
Fam162a	121.665	0.131876	0.128067	1.02974	0.303133	0.530381	ENSMUSG00000003955
Fam163a	0.443975	-1.36974	1.2994	-1.05414	0.291821		ENSMUSG00000015484
Fam163b	0.0461845	-0.883044	5.69738	-0.154991	0.876828		ENSMUSG00000009216
Fam166a	0.0725899	-0.487346	4.21959	-0.115496	0.908052
Fam166b	0.353848	0.22532	1.42085	0.158581	0.873999
Fam167a	1.44249	0.0945895	1.02521	0.0922637	0.926488	0.965273	ENSMUSG00000035095
Fam167b	252.198	0.235493	0.104612	2.25111	0.0243785	0.106365	ENSMUSG00000050493
Fam168a	262.858	-0.106301	0.105491	-1.00768	0.31361	0.540676	ENSMUSG00000029461
Fam168b	266.8	-0.0727887	0.0835369	-0.871336	0.383571	0.611107	ENSMUSG00000037503
Fam169a	4.08948	0.359279	0.498669	0.720477	0.471232	0.682663	ENSMUSG00000041817
Fam169b	1.78259	0.844411	1.02997	0.819841	0.412307	0.635171	ENSMUSG00000074071
Fam171a1	7.67741	-1.0735	0.348787	-3.07781	0.00208527	0.0186714	ENSMUSG00000050530
Fam171a2	3.01241	0.417316	0.593913	0.702656	0.48227	0.691415	ENSMUSG00000034685
Fam171b	17.2346	0.393475	0.606607	0.648649	0.516565	0.718336	ENSMUSG00000048388
Fam172a	240.213	0.144051	0.0970188	1.48478	0.137602	0.331706
Fam173a	392.287	-0.0103989	0.0754889	-0.137754	0.890435	0.946657
Fam174a	439.982	-0.0289899	0.0814727	-0.355823	0.721973	0.856638	ENSMUSG00000051185
Fam174b	0.170276	-0.474043	2.47012	-0.191911	0.847812		ENSMUSG00000078670
Fam177a	19.3226	-0.708016	0.246622	-2.87086	0.00409362	0.0300629	ENSMUSG00000095595
Fam178b	5.90278	-0.268519	0.422053	-0.636222	0.524632	0.724272	ENSMUSG00000046337
Fam180a	0.0341197	0	5.69809	0	1		ENSMUSG00000047420
Fam181a	1.96521	0.793093	0.834435	0.950456	0.341881	0.569838	ENSMUSG00000096753
Fam181b	18.3836	-0.296382	0.290654	-1.01971	0.307867	0.534867	ENSMUSG00000051515
Fam183b	1.40624	1.2694	0.998298	1.27157	0.203527	0.418862	ENSMUSG00000049154
Fam184a	5.97828	-0.58407	0.393923	-1.4827	0.138154	0.332574	ENSMUSG00000019856
Fam184b	1.73574	-0.204498	0.898961	-0.227482	0.820049	0.909186	ENSMUSG00000015879
Fam185a	26.2878	0.452664	0.205941	2.19802	0.0279475	0.116874	ENSMUSG00000047221
Fam186a	0.145954	-0.508803	2.75322	-0.184803	0.853384		ENSMUSG00000045350
Fam186b	0.0165399	-0.883044	5.69738	-0.154991	0.876828		ENSMUSG00000078907
Fam187b	0.781555	-0.988684	1.12646	-0.87769	0.380112	0.608084	ENSMUSG00000046826
Fam189a1	0.0242244	-0.922558	5.69752	-0.161923	0.871367
Fam189a2	3.84427	-0.747863	0.525881	-1.42212	0.154993	0.355818
Fam189b	10.7947	1.38236	0.449601	3.07464	0.00210759	0.0188273
Fam192a	154.089	-0.113391	0.0900282	-1.25951	0.207846	0.424314
Fam193a	255.304	0.306113	0.108613	2.81838	0.00482668	0.033906	ENSMUSG00000037210
Fam193b	96.1473	-0.0481539	0.164968	-0.291899	0.770364	0.882696	ENSMUSG00000021495
Fam199x	79.0988	0.176562	0.138522	1.27461	0.202447	0.417341	ENSMUSG00000042595
Fam204a	191.595	0.122401	0.0872981	1.40211	0.160883	0.364007	ENSMUSG00000057858
Fam207a	77.5336	-0.0535307	0.147295	-0.363424	0.716288	0.853057
Fam209	0.550621	0.948056	1.2169	0.779076	0.435935		ENSMUSG00000027505
Fam20a	4.47961	-0.135978	0.6066	-0.224164	0.822629	0.910127	ENSMUSG00000020614
Fam20b	73.6365	0.139671	0.115594	1.20829	0.226935	0.445914	ENSMUSG00000033557
Fam20c	58.8405	2.74313	0.296214	9.26065	2.0319e-20	2.60015e-17	ENSMUSG00000025854
Fam210a	80.1346	0.201812	0.125563	1.60725	0.107999	0.28746	ENSMUSG00000038121
Fam210b	46.1788	-0.163155	0.141206	-1.15544	0.247911	0.47092	ENSMUSG00000027495
Fam214a	47.8805	-0.00552763	0.148128	-0.0373166	0.970233	0.98583
Fam214b	63.0187	0.0854428	0.127169	0.671885	0.501657	0.706983
Fam216a	23.9485	-0.163093	0.1975	-0.825787	0.408925	0.631672	ENSMUSG00000029463
Fam216b	0.268305	-0.193579	1.73624	-0.111493	0.911225		ENSMUSG00000045655
Fam217a	0.809969	0.417447	1.37947	0.302614	0.762184	0.878468	ENSMUSG00000021414
Fam217b	182.409	-0.0204483	0.134635	-0.151879	0.879282	0.940113	ENSMUSG00000070476
Fam219a	55.3061	0.07605	0.141953	0.535741	0.592137	0.773118	ENSMUSG00000028439
Fam219aos	0.777421	0.453689	1.27319	0.35634	0.721586	0.856312	ENSMUSG00000036162
Fam219b	86.2773	-0.142473	0.143374	-0.993714	0.320362	0.548254	ENSMUSG00000032305
Fam220a	2.09483	0.288293	0.650016	0.443516	0.657393	0.816064	ENSMUSG00000118332
Fam220a	2.09483	0.288293	0.650016	0.443516	0.657393	0.816064	ENSMUSG00000083012
Fam220a	2.09483	0.288293	0.650016	0.443516	0.657393	0.816064	ENSMUSG00000118332
Fam220a.1	26.6052	0.638255	0.22833	2.79531	0.00518494	0.0359296
Fam221a	3.01807	-0.201051	0.585684	-0.343275	0.731391	0.861028	ENSMUSG00000047115
Fam221b	2.878	0.513848	0.634164	0.810277	0.417781	0.640609	ENSMUSG00000043633
Fam222a	6.49819	0.11658	0.485732	0.240009	0.810323	0.904408	ENSMUSG00000041930
Fam222b	48.3981	0.462574	0.170186	2.71805	0.0065667	0.0426125	ENSMUSG00000037750
Fam227a	6.18417	-0.202702	0.371111	-0.546204	0.584926	0.768228	ENSMUSG00000042564
Fam227b	0.354322	-0.89505	1.62779	-0.549855	0.582419		ENSMUSG00000027209
Fam228a	2.66694	0.679001	0.688959	0.985546	0.324356	0.551713	ENSMUSG00000079177
Fam228b	9.48778	0.596145	0.342952	1.73828	0.0821622	0.241424	ENSMUSG00000050545
Fam229a	0.0253903	0	5.69809	0	1		ENSMUSG00000078554
Fam229b	5.79654	0.15098	0.424739	0.355465	0.722241	0.856751	ENSMUSG00000051736
Fam234a	41.9344	-0.2118	0.153261	-1.38196	0.166985	0.372489	ENSMUSG00000024187
Fam234b	32.5064	-0.380278	0.197033	-1.93003	0.0536037	0.182178	ENSMUSG00000030207
Fam241a	22.6246	0.301988	0.217054	1.3913	0.164134	0.368794	ENSMUSG00000050549
Fam241b	3.85812	0.879507	0.591917	1.48586	0.137316	0.331596	ENSMUSG00000020083
Fam25c	0.00924347	0	5.69809	0	1
Fam32a	315.779	-0.210947	0.0915359	-2.30452	0.0211933	0.0968007	ENSMUSG00000003039
Fam3a	183.086	0.172821	0.0868919	1.98892	0.0467102	0.166732	ENSMUSG00000031399
Fam3b	0.298995	0.0351243	3.64841	0.00962731	0.992319		ENSMUSG00000022938
Fam3c	309.932	0.119879	0.0854256	1.40332	0.160523	0.363621	ENSMUSG00000029672
Fam43a	11.1506	-0.780634	0.359546	-2.17116	0.0299189	0.122385	ENSMUSG00000046546
Fam45a	217.709	-0.138587	0.0716523	-1.93416	0.053094	0.181301
Fam47e	0.161979	0.0217415	2.27317	0.00956436	0.992369		ENSMUSG00000057068
Fam49a	63.3668	0.236046	0.141546	1.66763	0.0953891	0.265121
Fam49b	1831.85	-0.0117009	0.0497684	-0.235107	0.814125	0.905921
Fam50a	242.928	0.0237689	0.0990571	0.239952	0.810368	0.904408	ENSMUSG00000001962
Fam53a	135.621	-0.115384	0.0932941	-1.23678	0.21617	0.434547	ENSMUSG00000037339
Fam53b	239.939	0.208363	0.137781	1.51228	0.130464	0.322453	ENSMUSG00000030956
Fam53c	28.2599	0.304123	0.196993	1.54383	0.12263	0.310386	ENSMUSG00000034300
Fam57a	5.37417	-0.034564	0.478132	-0.0722897	0.942371	0.973106
Fam57b	0.303211	1.04614	1.35998	0.769228	0.441758
Fam71a	0.220731	1.45042	4.4917	0.322911	0.746762
Fam71b	0.423253	-0.104243	1.84749	-0.0564241	0.955004
Fam71e1	5.29556	-0.328848	0.442788	-0.742676	0.457678	0.672844
Fam71f2	0.127214	-0.883697	4.49814	-0.196459	0.844251
Fam72a	40.0448	-0.148042	0.17055	-0.868023	0.385382	0.612305	ENSMUSG00000055184
Fam76a	233.625	-0.226417	0.0676674	-3.34602	0.000819791	0.00936659	ENSMUSG00000028878
Fam76b	414.424	-0.0592932	0.0936353	-0.633236	0.52658	0.725737	ENSMUSG00000037808
Fam78a	47.426	-0.358934	0.152119	-2.35956	0.0182966	0.0878281	ENSMUSG00000050592
Fam78b	1.66195	1.78224	0.977752	1.8228	0.0683342	0.213561	ENSMUSG00000060568
Fam81a	1.48862	0.780848	0.909183	0.858845	0.390426	0.615985	ENSMUSG00000032224
Fam81b	0.771801	0.960207	1.43316	0.669994	0.502862	0.707641	ENSMUSG00000109228
Fam83a	0.274987	0.339306	1.84966	0.183443	0.854451		ENSMUSG00000051225
Fam83b	0.0101023	-0.883044	5.69738	-0.154991	0.876828		ENSMUSG00000032358
Fam83d	0.299787	-1.07669	2.172	-0.495713	0.620097		ENSMUSG00000027654
Fam83e	0.3112	0.401089	1.51934	0.263989	0.791788		ENSMUSG00000054161
Fam83f	0.12093	-0.884153	4.00218	-0.220918	0.825156		ENSMUSG00000022408
Fam83g	4.08209	0.120162	0.506856	0.237072	0.812601	0.905423	ENSMUSG00000042377
Fam83h	2.2768	-0.253575	0.581467	-0.436095	0.662768	0.818537	ENSMUSG00000046761
Fam89a	63.8263	-0.183487	0.190476	-0.963307	0.335394	0.563244	ENSMUSG00000043068
Fam89b	276.027	-0.236267	0.103295	-2.2873	0.0221783	0.10004	ENSMUSG00000024939
Fam8a1	81.1553	0.295425	0.129335	2.28419	0.0223606	0.100598	ENSMUSG00000069237
Fam91a1	611.949	-0.0320832	0.0889463	-0.360703	0.718322	0.854419	ENSMUSG00000037119
Fam92a	51.7619	0.190934	0.162225	1.17697	0.239206	0.460941
Fam92b	0.700479	1.82207	1.35894	1.3408	0.179985	0.389605
Fam98a	88.0973	0.0384528	0.106763	0.360171	0.718719	0.854693	ENSMUSG00000002017
Fam98b	153.93	-0.18503	0.0992124	-1.86499	0.0621827	0.201111	ENSMUSG00000027349
Fam98c	98.5536	-0.27859	0.0985406	-2.82716	0.0046963	0.0332738	ENSMUSG00000030590
Fan1	41.5921	0.425113	0.178207	2.3855	0.0170557	0.0836766	ENSMUSG00000033458
Fanca	0.837687	0.889071	1.0694	0.831375	0.405762	0.629446	ENSMUSG00000032815
Fancb	9.24209	0.180156	0.320973	0.561282	0.574605	0.760119	ENSMUSG00000047757
Fancc	20.4247	-0.332469	0.221557	-1.50061	0.133457	0.326649	ENSMUSG00000021461
Fancd2	4.39974	0.656705	0.542245	1.21109	0.225862	0.444848	ENSMUSG00000034023
Fancd2os	0.0157968	0	5.69809	0	1		ENSMUSG00000033963
Fance	148.915	-0.193326	0.0862439	-2.24161	0.0249863	0.108375	ENSMUSG00000007570
Fancf	22.7678	0.256402	0.220636	1.16211	0.245192	0.467673	ENSMUSG00000092118
Fancg	12.4156	-0.172341	0.26086	-0.660662	0.508829	0.712878	ENSMUSG00000028453
Fanci	0.328921	-1.24819	1.62543	-0.767917	0.442536		ENSMUSG00000039187
Fancl	44.9496	-0.223204	0.136078	-1.64027	0.100949	0.275049	ENSMUSG00000004018
Fancm	13.7069	0.0556067	0.280602	0.19817	0.842912	0.920423	ENSMUSG00000055884
Fank1	0.195297	1.16075	2.20453	0.526528	0.598521		ENSMUSG00000053111
Fap	1.01396	0.0725935	1.02117	0.0710888	0.943327	0.973765	ENSMUSG00000000392
Far1	294.696	-0.164633	0.0992642	-1.65853	0.0972105	0.268145	ENSMUSG00000030759
Far1os	2.51296	-0.0347303	0.580534	-0.0598248	0.952295	0.97713	ENSMUSG00000084984
Far2	2.18122	1.67377	0.948885	1.76393	0.0777432	0.23287	ENSMUSG00000030303
Far2os1	0						ENSMUSG00000089948
Farp1	14.3855	-0.274485	0.24569	-1.1172	0.263909	0.489206	ENSMUSG00000025555
Farp2	11.1955	0.520803	0.318838	1.63344	0.102376	0.277557	ENSMUSG00000034066
Fars2	57.5472	-0.194983	0.128405	-1.51849	0.12889	0.320213	ENSMUSG00000021420
Farsa	124.396	-0.193209	0.117244	-1.64792	0.0993696	0.272132	ENSMUSG00000003808
Farsb	81.7835	-0.117012	0.123941	-0.944088	0.345125	0.572944	ENSMUSG00000026245
Fas	7.20837	0.0263278	0.358509	0.073437	0.941458	0.972848	ENSMUSG00000024778
Fasl	3.94302	1.77138	1.15325	1.53598	0.124543	0.313264	ENSMUSG00000000817
Fasn	28.3439	0.118371	0.192672	0.614366	0.538973	0.734147	ENSMUSG00000025153
Fastk	89.6998	0.105629	0.111555	0.946873	0.343703	0.571697	ENSMUSG00000028959
Fastkd1	56.5152	-0.119322	0.148803	-0.801881	0.422622	0.644641	ENSMUSG00000027086
Fastkd2	54.6479	0.0834889	0.149301	0.559199	0.576026	0.76072	ENSMUSG00000025962
Fastkd3	20.8602	-0.0518139	0.214843	-0.241171	0.809423	0.904364	ENSMUSG00000021532
Fastkd5	13.1162	-0.347622	0.258572	-1.34439	0.178822	0.387846	ENSMUSG00000079043
Fat1	7.94835	0.525979	0.403171	1.30461	0.192027	0.404489	ENSMUSG00000070047
Fat2	0.0836269	-0.0329086	3.56174	-0.00923949	0.992628		ENSMUSG00000055333
Fat3	77.7247	0.253922	0.165379	1.5354	0.124686	0.313522	ENSMUSG00000074505
Fat4	0.504534	0.281545	1.30491	0.215758	0.829176		ENSMUSG00000046743
Fate1	0.0863684	-0.884777	3.52808	-0.250782	0.801983		ENSMUSG00000053593
Fau	20370.5	0.196682	0.120391	1.6337	0.102322	0.277499	ENSMUSG00000038274
Faxc	0.303537	-2.07208	2.05463	-1.00849	0.313219		ENSMUSG00000028246
Fbf1	21.9268	-0.112668	0.219952	-0.512239	0.608484	0.783675	ENSMUSG00000020776
Fbh1	81.3124	-0.0918153	0.122128	-0.751797	0.452173	0.668422	ENSMUSG00000058594
Fbl	281.923	-0.00902712	0.0915479	-0.0986055	0.921452	0.962769	ENSMUSG00000046865
Fblim1	79.0572	0.733256	0.145652	5.03431	4.79578e-07	2.26597e-05	ENSMUSG00000006219
Fbll1	0.109836	-0.161256	2.69156	-0.0599116	0.952226		ENSMUSG00000051062
Fbln1	3.92385	-0.268654	0.479858	-0.559862	0.575573	0.760488	ENSMUSG00000006369
Fbln2	1.81931	2.87201	1.05414	2.7245	0.00643982	0.042045	ENSMUSG00000064080
Fbln5	1.78208	0.364148	0.979466	0.371782	0.710055	0.849502	ENSMUSG00000021186
Fbln7	0.101673	-0.759742	4.98492	-0.152408	0.878865		ENSMUSG00000027386
Fbn1	0.0724244	0	5.60359	0	1		ENSMUSG00000027204
Fbn2	0.580855	0.339477	1.32687	0.255848	0.798068		ENSMUSG00000024598
Fbp1	0.0242267	-0.922558	5.69752	-0.161923	0.871367		ENSMUSG00000069805
Fbrs	138.477	0.121635	0.0999528	1.21693	0.223633	0.442381	ENSMUSG00000042423
Fbrsl1	404.903	0.167045	0.0926194	1.80356	0.0713004	0.219901	ENSMUSG00000043323
Fbxl12	147.578	0.0708133	0.0899202	0.787512	0.430982	0.651394	ENSMUSG00000066892
Fbxl12os	15.2855	-0.227774	0.233721	-0.974556	0.32978	0.557046	ENSMUSG00000062470
Fbxl13	0.347079	-2.03239	1.51405	-1.34236	0.17948		ENSMUSG00000048520
Fbxl14	206.905	-0.676144	0.0846401	-7.98845	1.36642e-15	6.76862e-13	ENSMUSG00000030019
Fbxl15	63.7507	-0.178649	0.155904	-1.14589	0.251841	0.475604	ENSMUSG00000025226
Fbxl16	2.16596	-0.12065	0.573313	-0.210443	0.833322	0.91567	ENSMUSG00000025738
Fbxl17	89.077	0.168243	0.111587	1.50773	0.131624	0.32413	ENSMUSG00000023965
Fbxl18	37.005	0.342148	0.191484	1.78682	0.0739661	0.225407	ENSMUSG00000066640
Fbxl19	36.3816	0.0652395	0.170735	0.382109	0.70238	0.843906	ENSMUSG00000030811
Fbxl2	5.09089	-0.174587	0.448162	-0.389562	0.69686	0.840414	ENSMUSG00000032507
Fbxl20	193.556	-0.080176	0.0964066	-0.831645	0.40561	0.629411	ENSMUSG00000020883
Fbxl21	2.75987	0.39062	0.657879	0.593756	0.552675	0.744333	ENSMUSG00000035509
Fbxl22	1.75355	0.0488145	0.868156	0.0562278	0.95516	0.977878	ENSMUSG00000050503
Fbxl3	284.033	-0.127553	0.0801799	-1.59083	0.111648	0.293773	ENSMUSG00000022124
Fbxl4	47.3776	-0.124545	0.143185	-0.869819	0.384399	0.611533	ENSMUSG00000040410
Fbxl5	196.478	0.119093	0.0986658	1.20704	0.227418	0.446341	ENSMUSG00000039753
Fbxl6	108.039	-0.186939	0.106077	-1.7623	0.078019	0.233404	ENSMUSG00000022559
Fbxl7	7.28706	2.0568	0.664237	3.09648	0.00195831	0.0178045	ENSMUSG00000043556
Fbxl8	23.5582	0.108058	0.210019	0.514516	0.606892	0.782571	ENSMUSG00000033313
Fbxo10	15.3999	-0.104114	0.230628	-0.451435	0.651676	0.81218	ENSMUSG00000048232
Fbxo11	181.951	-0.0240328	0.080498	-0.298552	0.765282	0.87985	ENSMUSG00000005371
Fbxo15	0.00690578	0	5.69809	0	1		ENSMUSG00000034391
Fbxo16	0.141896	-0.184651	2.50457	-0.0737258	0.941229		ENSMUSG00000034532
Fbxo17	10.09	0.18349	0.31373	0.584865	0.558639	0.749014	ENSMUSG00000030598
Fbxo2	8.68062	0.435263	0.394488	1.10336	0.269871	0.496482	ENSMUSG00000041556
Fbxo21	38.6962	-0.0934762	0.161957	-0.577165	0.563828	0.75262	ENSMUSG00000032898
Fbxo22	141.793	-0.476967	0.111262	-4.28689	1.81193e-05	0.000451688	ENSMUSG00000032309
Fbxo24	0.527338	0.896815	1.25239	0.716085	0.473939		ENSMUSG00000089984
Fbxo25	56.8556	-0.226944	0.121976	-1.86056	0.062806	0.202106	ENSMUSG00000038365
Fbxo27	0.269906	-0.218314	1.61436	-0.135232	0.892428		ENSMUSG00000037463
Fbxo28	95.7476	-0.0997239	0.109291	-0.912463	0.361525	0.58959	ENSMUSG00000047539
Fbxo3	126.628	-0.0540135	0.0986475	-0.547541	0.584007	0.76781	ENSMUSG00000027180
Fbxo30	48.2754	-0.135486	0.137406	-0.986028	0.324119	0.55161	ENSMUSG00000047648
Fbxo31	34.1182	-0.713945	0.152211	-4.69049	2.72549e-06	9.39097e-05	ENSMUSG00000052934
Fbxo32	58.0275	-0.138781	0.154078	-0.900722	0.367736	0.596048	ENSMUSG00000022358
Fbxo33	117.567	0.0462761	0.115974	0.399021	0.689877	0.835997	ENSMUSG00000035329
Fbxo34	107.248	0.0358075	0.110236	0.324827	0.745312	0.86823	ENSMUSG00000037536
Fbxo36	15.1106	0.151884	0.260267	0.583572	0.559509	0.749667	ENSMUSG00000073633
Fbxo38	80.7709	-0.156252	0.111399	-1.40263	0.160727	0.363801	ENSMUSG00000042211
Fbxo4	62.1708	-0.142261	0.125912	-1.12985	0.258541	0.482635	ENSMUSG00000022184
Fbxo40	2.13661	2.83116	1.01238	2.79655	0.0051652	0.0358324	ENSMUSG00000047746
Fbxo41	0.334629	-0.576478	1.31891	-0.437086	0.662049		ENSMUSG00000047013
Fbxo42	53.6859	0.165271	0.148166	1.11544	0.264661	0.489613	ENSMUSG00000028920
Fbxo43	0.0134007	-0.883044	5.69738	-0.154991	0.876828		ENSMUSG00000048230
Fbxo44	10.4081	-0.209579	0.320609	-0.653689	0.513312	0.71611	ENSMUSG00000029001
Fbxo45	47.6215	-0.153368	0.136274	-1.12544	0.260404	0.484815	ENSMUSG00000035764
Fbxo46	37.8728	0.134254	0.16803	0.798988	0.424298	0.645676	ENSMUSG00000050428
Fbxo47	1.76951	-0.0362204	0.687273	-0.0527016	0.95797	0.979661	ENSMUSG00000070336
Fbxo48	4.3975	0.586625	0.504449	1.1629	0.244869	0.467512	ENSMUSG00000044966
Fbxo5	21.8266	0.0626001	0.215908	0.289939	0.771863	0.88331	ENSMUSG00000019773
Fbxo6	78.8335	-0.305071	0.113163	-2.69586	0.00702073	0.0446789	ENSMUSG00000055401
Fbxo7	70.6727	-0.230148	0.136192	-1.68988	0.0910516	0.257913	ENSMUSG00000001786
Fbxo8	90.5903	-0.127254	0.104854	-1.21364	0.224886	0.443989	ENSMUSG00000038206
Fbxo9	112.577	-0.317194	0.129902	-2.4418	0.0146143	0.075257	ENSMUSG00000001366
Fbxw10	14.6375	0.601326	0.312943	1.92152	0.0546661	0.184739	ENSMUSG00000090173
Fbxw11	157.151	-0.248411	0.0869251	-2.85776	0.00426648	0.030952	ENSMUSG00000020271
Fbxw15	0.024217	0	5.69809	0	1		ENSMUSG00000074060
Fbxw17	38.5881	0.788312	0.191562	4.11518	3.86879e-05	0.000845079	ENSMUSG00000037816
Fbxw2	269.586	0.069278	0.0725248	0.955231	0.339461	0.567406	ENSMUSG00000035949
Fbxw4	274.991	0.257536	0.0998887	2.57823	0.0099308	0.0577423	ENSMUSG00000040913
Fbxw5	58.686	-0.0948235	0.126831	-0.747634	0.454681	0.670387	ENSMUSG00000015095
Fbxw7	106.786	0.0695402	0.112287	0.619306	0.535715	0.732281	ENSMUSG00000028086
Fbxw8	44.4668	-0.366574	0.140781	-2.60386	0.00921794	0.0549764	ENSMUSG00000032867
Fbxw9	27.3519	0.119977	0.1976	0.607168	0.54374	0.737994	ENSMUSG00000008167
Fcer1a	0.0661078	0	5.69809	0	1		ENSMUSG00000005339
Fcer1g	12568.1	0.296976	0.0863831	3.43789	0.000586264	0.00730702	ENSMUSG00000058715
Fcer2a	0.317525	0.673315	1.62335	0.414768	0.678312		ENSMUSG00000005540
Fcf1	141.223	-0.101629	0.134698	-0.754494	0.450553	0.666974	ENSMUSG00000021243
Fcgr1	1187.59	0.0066283	0.0860711	0.0770096	0.938616	0.971269	ENSMUSG00000015947
Fcgr2b	1158.9	0.182627	0.139459	1.30953	0.190353	0.402224	ENSMUSG00000026656
Fcgr3	2915.63	-0.105438	0.0907635	-1.16168	0.245365	0.467821	ENSMUSG00000059498
Fcgr4	103.938	0.951337	0.319022	2.98204	0.00286337	0.0235008	ENSMUSG00000059089
Fcgrt	314.321	-0.279048	0.0769444	-3.62662	0.000287154	0.00420757	ENSMUSG00000003420
Fcho1	2.70803	-0.171298	0.707833	-0.242003	0.808778	0.904364	ENSMUSG00000070000
Fcho2	790.79	-0.209714	0.0880787	-2.38099	0.0172662	0.0843359	ENSMUSG00000041685
Fchsd1	13.3876	0.0915918	0.256822	0.356635	0.721365	0.856287	ENSMUSG00000038524
Fchsd2	654.763	0.358238	0.122095	2.93409	0.00334527	0.0260233	ENSMUSG00000030691
Fcmr	0.249705	-2.03476	1.81441	-1.12145	0.262098		ENSMUSG00000042474
Fcna	1.04169	-0.892058	0.969117	-0.920485	0.357319	0.585592	ENSMUSG00000026938
Fcnaos	0.0592754	-0.586793	5.1971	-0.112908	0.910104		ENSMUSG00000052403
Fcnb	0.236127	0.719406	5.68325	0.126584	0.89927		ENSMUSG00000026835
Fcor	2.19026	1.53693	0.90489	1.69847	0.0894197	0.255418	ENSMUSG00000089665
Fcrl1	92.9418	-0.353959	0.141065	-2.50919	0.0121009	0.0658708	ENSMUSG00000059994
Fcrl5	0.606884	0.898069	1.32351	0.678552	0.497421		ENSMUSG00000048031
Fcrl6	0.0100016	0	5.69809	0	1		ENSMUSG00000070504
Fcrla	0.450185	0.523575	1.24523	0.420463	0.674147		ENSMUSG00000038421
Fcrlb	0.345338	0.401436	1.53583	0.261381	0.793799		ENSMUSG00000070524
Fcrls	4292.54	-0.0507118	0.143805	-0.352643	0.724356	0.857821
Fcsk	22.7477	-0.220191	0.206298	-1.06735	0.285816	0.512792	ENSMUSG00000033703
Fdft1	33.3162	-0.0717359	0.174413	-0.4113	0.680852	0.830369	ENSMUSG00000021273
Fdps	70.8114	0.356664	0.147274	2.42177	0.0154453	0.0782409	ENSMUSG00000059743
Fdx1	120.637	-0.0793452	0.111152	-0.713846	0.475322	0.686154	ENSMUSG00000032051
Fdx2	137.405	0.0472724	0.104014	0.454483	0.649482	0.811178	ENSMUSG00000079677
Fdxacb1	26.5975	0.0882309	0.197101	0.447642	0.654411	0.813709	ENSMUSG00000037845
Fdxr	51.1894	-0.247349	0.139648	-1.77123	0.0765225	0.230543	ENSMUSG00000018861
Fech	126.286	-0.198428	0.100908	-1.96642	0.0492497	0.17269	ENSMUSG00000024588
Fem1a	102.677	0.0508577	0.122096	0.416538	0.677016	0.828784	ENSMUSG00000043683
Fem1b	80.3888	-0.0028262	0.110032	-0.0256852	0.979508	0.990604	ENSMUSG00000032244
Fem1c	150.374	0.0864559	0.0993988	0.869789	0.384416	0.611533	ENSMUSG00000033319
Fen1	51.7067	0.108644	0.16229	0.669443	0.503213	0.707826	ENSMUSG00000024742
Fer	134.171	0.275013	0.112533	2.44385	0.0145316	0.0750906	ENSMUSG00000000127
Fer1l5	0.382448	1.12226	1.32261	0.848517	0.39615		ENSMUSG00000037432
Fermt2	19.4236	0.217732	0.384683	0.566004	0.571391	0.757624	ENSMUSG00000037712
Fermt3	1116.63	-0.160781	0.0618148	-2.60101	0.00929491	0.0553013	ENSMUSG00000024965
Fes	264.882	-0.22344	0.091118	-2.4522	0.0141984	0.0740844	ENSMUSG00000053158
Fez1	40.7058	-0.213672	0.323462	-0.660577	0.508884	0.712878	ENSMUSG00000032118
Fez2	617.299	-0.262598	0.0766454	-3.42614	0.000612229	0.00752713	ENSMUSG00000056121
Fezf2	0.567361	-0.611367	1.23566	-0.494771	0.620762		ENSMUSG00000021743
Ffar1	1.19919	2.97276	1.05917	2.80669	0.00500539	0.0349694	ENSMUSG00000044453
Ffar2	0.026633	-0.388434	5.69517	-0.0682041	0.945623		ENSMUSG00000051314
Ffar4	0.173007	0	5.69809	0	1		ENSMUSG00000054200
Fgd1	2.88304	-0.0776504	0.606005	-0.128135	0.898042	0.950861	ENSMUSG00000025265
Fgd2	660.728	-0.06591	0.0909462	-0.724715	0.468627	0.680934	ENSMUSG00000024013
Fgd3	62.6148	0.0918996	0.140795	0.652718	0.513938	0.716542	ENSMUSG00000037946
Fgd4	247.823	0.157251	0.121492	1.29434	0.195548	0.409026	ENSMUSG00000022788
Fgd5	0						ENSMUSG00000034037
Fgd6	16.3874	0.563403	0.254241	2.21602	0.0266904	0.113346	ENSMUSG00000020021
Fgf1	9.9938	0.102482	0.338041	0.303165	0.761764	0.878206	ENSMUSG00000036585
Fgf10	0.134074	-0.883735	4.45452	-0.19839	0.84274		ENSMUSG00000021732
Fgf11	28.4088	0.0955725	0.223122	0.428341	0.668403	0.8224	ENSMUSG00000042826
Fgf12	1.82129	0.209816	0.90262	0.232452	0.816187	0.906413	ENSMUSG00000022523
Fgf13	34.4711	0.122495	0.202523	0.604844	0.545283	0.738913	ENSMUSG00000031137
Fgf14	0.327629	-0.252744	1.6792	-0.150514	0.880359		ENSMUSG00000025551
Fgf17	0.0531713	-0.314752	5.69446	-0.0552733	0.955921		ENSMUSG00000022101
Fgf18	0.0382742	-0.485523	5.69577	-0.0852426	0.932068		ENSMUSG00000057967
Fgf2	20.1287	1.24522	0.301051	4.13624	3.53046e-05	0.000790288	ENSMUSG00000037225
Fgf22	0.656006	0.523896	1.20516	0.434712	0.663772	0.8191	ENSMUSG00000020327
Fgf2os	0.129823	-0.583318	2.62699	-0.222048	0.824276		ENSMUSG00000054779
Fgf7	0.16149	-0.707185	2.71382	-0.260587	0.794411		ENSMUSG00000027208
Fgf8	0.00977836	-0.922558	5.69752	-0.161923	0.871367		ENSMUSG00000025219
Fgf9	0.505936	-0.507316	1.5908	-0.318906	0.749798		ENSMUSG00000021974
Fgfbp1	0.0158621	0	5.69809	0	1		ENSMUSG00000048373
Fgfbp3	50.8626	-0.255768	0.149088	-1.71555	0.0862445	0.249503	ENSMUSG00000047632
Fgfr1	13.6825	0.301348	0.359252	0.838821	0.40157	0.626162	ENSMUSG00000031565
Fgfr1op	148.765	0.0212413	0.122434	0.173491	0.862265	0.931608
Fgfr1op2	514.583	0.0160719	0.0623588	0.257732	0.796614	0.897455	ENSMUSG00000040242
Fgfr2	13.3087	0.456362	0.626598	0.728317	0.466419	0.679189	ENSMUSG00000030849
Fgfr3	33.7824	-0.135912	0.370981	-0.366359	0.714097	0.851769	ENSMUSG00000054252
Fgfr4	0.0166815	-0.883044	5.69738	-0.154991	0.876828		ENSMUSG00000005320
Fgfrl1	16.1576	-0.301691	0.264649	-1.13997	0.2543	0.478117	ENSMUSG00000008090
Fggy	30.3953	0.14663	0.170183	0.861605	0.388905	0.614912	ENSMUSG00000028573
Fgl1	0.0512546	-0.586972	5.69644	-0.103042	0.91793		ENSMUSG00000031594
Fgl2	154.103	1.28781	0.288733	4.4602	8.1882e-06	0.00023769	ENSMUSG00000039899
Fgr	32.1562	2.36641	0.288824	8.19328	2.54211e-16	1.45343e-13	ENSMUSG00000028874
Fh1	77.9167	-0.278107	0.121108	-2.29634	0.0216563	0.0983889	ENSMUSG00000026526
Fhad1	41.7516	0.14053	0.163359	0.860249	0.389652	0.615522	ENSMUSG00000051435
Fhad1os2	0.0533161	-0.883044	5.69738	-0.154991	0.876828		ENSMUSG00000085922
Fhdc1	0.500666	1.05107	1.37108	0.766596	0.443322		ENSMUSG00000041842
Fhit	43.0128	-0.910123	0.166034	-5.48153	4.21664e-08	2.88832e-06	ENSMUSG00000060579
Fhitos	0.0576917	-0.883044	5.69738	-0.154991	0.876828		ENSMUSG00000089833
Fhl1	3.14659	-1.11109	0.576791	-1.92633	0.054063	0.183346	ENSMUSG00000023092
Fhl2	0.213027	-1.04955	2.5565	-0.410543	0.681408		ENSMUSG00000008136
Fhl3	22.1289	-1.32966	0.192889	-6.89337	5.44849e-12	1.07201e-09	ENSMUSG00000032643
Fhl4	1.07201	0.0857474	1.00764	0.0850976	0.932184	0.967989	ENSMUSG00000050035
Fhod1	131.641	-0.0881746	0.100849	-0.874319	0.381944	0.609256	ENSMUSG00000014778
Fhod3	0.183275	-1.46328	2.87067	-0.509735	0.610237		ENSMUSG00000034295
Fibcd1	0.0109443	0	5.69809	0	1		ENSMUSG00000026841
Fibin	1.13525	-0.170351	1.00974	-0.168708	0.866026	0.934029	ENSMUSG00000074971
Fibp	221.299	-0.088187	0.0961899	-0.916801	0.359247	0.587622	ENSMUSG00000024911
Ficd	38.2983	-0.0407021	0.160105	-0.254221	0.799324	0.898501	ENSMUSG00000053334
Fig4	42.8263	-0.0418101	0.148311	-0.281909	0.778013	0.886618	ENSMUSG00000038417
Fign	1.31647	0.0145645	1.11415	0.0130723	0.98957	0.994752	ENSMUSG00000075324
Fignl1	5.60723	0.851066	0.563768	1.5096	0.131145	0.323563	ENSMUSG00000035455
Fignl2	10.9335	0.0183508	0.278396	0.0659162	0.947445	0.974472	ENSMUSG00000095440
Filip1	0.237673	1.11693	2.04893	0.545126	0.585667		ENSMUSG00000034898
Filip1l	296.576	-0.344463	0.103289	-3.33494	0.000853164	0.00963322	ENSMUSG00000043336
Fip1l1	334.547	-0.0208734	0.0743078	-0.280905	0.778783	0.8871	ENSMUSG00000029227
Firre	40.1905	0.136879	0.187806	0.728831	0.466105	0.679016	ENSMUSG00000085396
Fis1	680.984	-0.0239477	0.0805659	-0.297243	0.766281	0.880566	ENSMUSG00000019054
Fitm1	0.406993	1.8202	1.40337	1.29702	0.194624		ENSMUSG00000022215
Fitm2	19.1507	-0.0894895	0.216932	-0.412523	0.679956	0.830067	ENSMUSG00000048486
Fiz1	100.561	-0.0303756	0.119739	-0.253683	0.79974	0.898674	ENSMUSG00000061374
Fjx1	18.6965	0.287368	0.428509	0.670623	0.502461	0.707481	ENSMUSG00000075012
Fkbp10	1.52269	0.650118	0.870589	0.746757	0.45521	0.670781	ENSMUSG00000001555
Fkbp11	4.9734	0.815143	0.477158	1.70833	0.0875756	0.252026	ENSMUSG00000003355
Fkbp14	26.8907	-0.421176	0.179259	-2.34954	0.0187967	0.0895069	ENSMUSG00000038074
Fkbp15	325.346	0.180682	0.0886413	2.03835	0.0415151	0.154035	ENSMUSG00000066151
Fkbp1a	405.024	0.0637135	0.0751127	0.848238	0.396305	0.620817	ENSMUSG00000032966
Fkbp1b	19.1161	0.310936	0.263555	1.17978	0.238089	0.459829	ENSMUSG00000020635
Fkbp2	841.438	0.105067	0.131118	0.801321	0.422946	0.644641	ENSMUSG00000056629
Fkbp2	841.438	0.105067	0.131118	0.801321	0.422946	0.644641	ENSMUSG00000056629
Fkbp3	294.632	0.0927548	0.0982883	0.943701	0.345322	0.573211	ENSMUSG00000020949
Fkbp4	229.38	-0.328858	0.148271	-2.21796	0.0265578	0.112964	ENSMUSG00000030357
Fkbp5	352.261	-1.65305	0.358358	-4.61286	3.97169e-06	0.00012786	ENSMUSG00000024222
Fkbp6	0.398812	0.0611074	2.24166	0.0272599	0.978252		ENSMUSG00000040013
Fkbp7	110.799	-0.470532	0.123983	-3.79513	0.000147564	0.00246036	ENSMUSG00000002732
Fkbp8	235.237	-0.0533564	0.086418	-0.617422	0.536956	0.733063	ENSMUSG00000019428
Fkbp9	59.9904	0.0551164	0.138106	0.399089	0.689828	0.835997	ENSMUSG00000029781
Fkbpl	33.4124	-0.177812	0.175679	-1.01214	0.31147	0.538552	ENSMUSG00000033739
Fkrp	78.8183	0.0638487	0.118439	0.539086	0.589828	0.771762	ENSMUSG00000048920
Fktn	71.4285	0.263718	0.155034	1.70103	0.0889376	0.254562	ENSMUSG00000028414
Flacc1	0.28022	-0.131166	1.58714	-0.0826427	0.934136		ENSMUSG00000047528
Flad1	32.8088	-0.390592	0.15482	-2.52288	0.0116399	0.0642036	ENSMUSG00000042642
Flcn	139.424	-0.104455	0.109373	-0.955035	0.33956	0.56751	ENSMUSG00000032633
Fli1	714.882	-0.0929888	0.0884007	-1.0519	0.292845	0.519876	ENSMUSG00000016087
Flicr	0.376092	0.795564	1.62366	0.489982	0.624146		ENSMUSG00000039545
Flii	210.044	-0.186169	0.0793361	-2.34658	0.0189464	0.0898519	ENSMUSG00000002812
Flna	141.33	0.00388283	0.121383	0.0319882	0.974482	0.987987	ENSMUSG00000031328
Flnb	48.328	-0.376237	0.141717	-2.65485	0.00793445	0.0491692	ENSMUSG00000025278
Flnc	0.206777	0.0790612	1.87673	0.0421272	0.966397		ENSMUSG00000068699
Flot1	184.771	-0.19376	0.105513	-1.83637	0.0663034	0.20969	ENSMUSG00000059714
Flot2	39.5558	0.146571	0.158127	0.92692	0.353968	0.582406	ENSMUSG00000061981
Flrt1	2.61059	0.661153	0.715222	0.924403	0.355276	0.583614	ENSMUSG00000047787
Flrt2	1.78235	2.70786	1.00643	2.69055	0.00713333	0.0452642	ENSMUSG00000047414
Flrt3	0.532021	1.11909	1.37231	0.815478	0.414799		ENSMUSG00000051379
Flt1	39.519	4.03906	0.550589	7.3359	2.20236e-13	6.2026e-11	ENSMUSG00000029648
Flt3	2.33936	0.578741	0.778048	0.743836	0.456975	0.67248	ENSMUSG00000042817
Flt3l	21.1473	0.159287	0.241238	0.660291	0.509067	0.712878	ENSMUSG00000110206
Flvcr1	35.1762	-0.0598338	0.191564	-0.312344	0.754779	0.874006	ENSMUSG00000066595
Flvcr2	0.442356	-1.11782	1.18151	-0.946093	0.344101		ENSMUSG00000034258
Flywch1	41.7665	0.050762	0.176705	0.287269	0.773906	0.884181	ENSMUSG00000040097
Flywch2	1.65311	1.69543	0.988288	1.71553	0.0862488	0.249503	ENSMUSG00000023911
Fmc1	95.9948	0.240606	0.156993	1.53259	0.125376	0.314639	ENSMUSG00000019689
Fmn1	29.2467	0.942421	0.240244	3.92277	8.75355e-05	0.0016278	ENSMUSG00000044042
Fmn2	4.9941	0.0509435	0.508351	0.100213	0.920175	0.962286	ENSMUSG00000028354
Fmnl1	362.791	-0.234259	0.0651786	-3.59411	0.000325498	0.00469328	ENSMUSG00000055805
Fmnl2	117.952	0.236501	0.101885	2.32126	0.0202729	0.0938816	ENSMUSG00000036053
Fmnl3	413.965	-0.134132	0.0743562	-1.80392	0.0712445	0.219773	ENSMUSG00000023008
Fmo1	2.79859	0.497642	0.684109	0.727431	0.466962	0.679491	ENSMUSG00000040181
Fmo2	0.00848297	0	5.69809	0	1		ENSMUSG00000040170
Fmo4	0.0415832	-0.586972	5.69644	-0.103042	0.91793		ENSMUSG00000026692
Fmo5	70.8581	-0.0665191	0.121656	-0.546782	0.584529	0.768035	ENSMUSG00000028088
Fmod	0.241854	-1.09179	1.99818	-0.546392	0.584797		ENSMUSG00000041559
Fmr1	194.346	0.161854	0.0878894	1.84157	0.0655383	0.207935	ENSMUSG00000000838
Fmr1nb	12.5008	-0.0928618	0.872475	-0.106435	0.915237	0.959737	ENSMUSG00000062170
Fn1	52.8918	6.01195	0.890645	6.75011	1.47735e-11	2.57797e-09	ENSMUSG00000026193
Fn3k	6.47945	-0.0276527	0.392461	-0.0704599	0.943828	0.9739	ENSMUSG00000025175
Fn3krp	12.0528	-0.556699	0.262069	-2.12424	0.0336499	0.132715	ENSMUSG00000039253
Fnbp1	367.856	0.0536985	0.0830771	0.646369	0.51804	0.719131	ENSMUSG00000075415
Fnbp1l	81.9426	-0.0715264	0.122002	-0.586271	0.557693	0.748465	ENSMUSG00000039735
Fnbp4	131.773	0.495119	0.138227	3.58193	0.000341066	0.00485846	ENSMUSG00000008200
Fndc1	0.83328	0.286236	1.12298	0.254889	0.798809	0.898371	ENSMUSG00000071984
Fndc10	8.89694	0.155019	0.304046	0.509854	0.610154	0.784455	ENSMUSG00000074738
Fndc11	0.00924296	-0.883044	5.69738	-0.154991	0.876828		ENSMUSG00000047841
Fndc3a	319.507	-0.0855616	0.0746183	-1.14666	0.251523	0.475461	ENSMUSG00000033487
Fndc3b	193.724	0.0727171	0.114735	0.633783	0.526223	0.72548	ENSMUSG00000039286
Fndc3c1	0.0725666	0.137261	4.80033	0.028594	0.977188		ENSMUSG00000033737
Fndc4	7.48336	0.0807913	0.362177	0.223072	0.82348	0.910327	ENSMUSG00000038552
Fndc5	3.83604	-0.29868	0.525261	-0.568631	0.569607	0.756374	ENSMUSG00000001334
Fndc7	3.66107	1.38557	0.722085	1.91885	0.055003	0.185225	ENSMUSG00000045326
Fndc9	0.00690578	0	5.69809	0	1		ENSMUSG00000048721
Fnip1	367.967	-0.0619241	0.0831213	-0.744984	0.456281	0.671908	ENSMUSG00000035992
Fnip2	149.935	0.22169	0.0968375	2.2893	0.022062	0.0996715	ENSMUSG00000061175
Fnta	208.983	-0.155829	0.110507	-1.41013	0.158502	0.360554	ENSMUSG00000015994
Fntb	11.8857	0.09872	0.305804	0.322822	0.74683	0.869405	ENSMUSG00000033373
Focad	20.2151	0.211074	0.227875	0.926269	0.354306	0.582624	ENSMUSG00000038368
Folh1	2.5376	0.834363	0.847399	0.984616	0.324813	0.552117	ENSMUSG00000001773
Folr1	0.860178	-0.571075	1.00437	-0.56859	0.569634	0.756374	ENSMUSG00000001827
Folr2	14.9257	1.45235	0.428831	3.38677	0.000707206	0.0083827	ENSMUSG00000032725
Fopnl	140.535	0.155472	0.0937677	1.65805	0.0973065	0.268362
Fos	181.368	0.913367	0.575428	1.58728	0.112448	0.295273	ENSMUSG00000021250
Fosb	15.7629	2.12255	0.743233	2.85583	0.00429247	0.0310482	ENSMUSG00000003545
Fosl2	30.6281	0.0584092	0.188073	0.310566	0.756131	0.874774	ENSMUSG00000029135
Foxa1	0.0356168	0	5.69809	0	1		ENSMUSG00000035451
Foxb1	0.895395	1.00614	1.17904	0.853358	0.393461	0.618295	ENSMUSG00000059246
Foxc1	0.578695	0.706361	1.31802	0.535927	0.592009		ENSMUSG00000050295
Foxc2	0.367852	-0.485772	5.39833	-0.0899855	0.928299		ENSMUSG00000046714
Foxd1	0.516783	-0.0876693	1.43549	-0.0610729	0.951301		ENSMUSG00000078302
Foxd2	2.39152	0.706078	0.678667	1.04039	0.298159	0.525594	ENSMUSG00000055210
Foxd2os	4.73093	1.73791	0.720417	2.41236	0.0158496	0.0793231	ENSMUSG00000085399
Foxd3	1.43782	1.52848	1.21017	1.26303	0.206578	0.422679	ENSMUSG00000067261
Foxf2	0.128929	0	5.69809	0	1		ENSMUSG00000038402
Foxg1	3.96512	0.618269	0.654827	0.944172	0.345082	0.572944	ENSMUSG00000020950
Foxj1	1.81553	-0.403738	0.77672	-0.519799	0.603204	0.780534	ENSMUSG00000034227
Foxj2	200.602	-0.222133	0.105234	-2.11085	0.0347853	0.13554	ENSMUSG00000003154
Foxj3	130.13	0.129088	0.0944259	1.36708	0.171599	0.37847	ENSMUSG00000032998
Foxk1	98.8288	-0.240371	0.106272	-2.26185	0.023707	0.10437	ENSMUSG00000056493
Foxk2	113.848	-0.139163	0.0960878	-1.44829	0.147535	0.345042	ENSMUSG00000039275
Foxl2	0.00800283	0	5.69809	0	1		ENSMUSG00000050397
Foxm1	2.62226	0.181218	0.638306	0.283905	0.776484	0.885721	ENSMUSG00000001517
Foxn2	71.473	-0.0766857	0.145577	-0.52677	0.598353	0.777485	ENSMUSG00000034998
Foxn3	929.172	-0.119733	0.0795389	-1.50534	0.132236	0.324853	ENSMUSG00000033713
Foxo1	89.6488	-0.0370845	0.126047	-0.294211	0.768597	0.881648	ENSMUSG00000044167
Foxo3	111.683	-0.287596	0.0916324	-3.13858	0.00169768	0.0159936	ENSMUSG00000048756
Foxo4	21.892	0.434362	0.250545	1.73367	0.0829765	0.243073	ENSMUSG00000042903
Foxo6	0.16429	0.215448	1.95195	0.110376	0.912112		ENSMUSG00000052135
Foxo6os	0.038934	-0.883044	5.69738	-0.154991	0.876828		ENSMUSG00000084929
Foxp1	391.291	-0.0911057	0.0646096	-1.4101	0.158511	0.360554	ENSMUSG00000030067
Foxp2	0.86483	0.870257	1.19497	0.728264	0.466452	0.679189	ENSMUSG00000029563
Foxp3	0.14812	-0.783262	2.14393	-0.36534	0.714858		ENSMUSG00000039521
Foxp4	6.23747	0.357671	0.388103	0.92159	0.356743	0.584959	ENSMUSG00000023991
Foxq1	0.0128362	-0.922558	5.69752	-0.161923	0.871367		ENSMUSG00000038415
Foxr1	1.66894	2.80818	1.01404	2.76931	0.00561759	0.0381192	ENSMUSG00000074397
Foxr2	0.0468413	-0.883047	5.69738	-0.154992	0.876828		ENSMUSG00000071665
Foxred1	62.5282	-0.393178	0.111642	-3.52179	0.000428645	0.00572855	ENSMUSG00000039048
Foxred2	1.67516	0.553009	0.965747	0.572622	0.5669	0.754826	ENSMUSG00000016552
Foxs1	0.0463196	0	5.69809	0	1		ENSMUSG00000074676
Fpgs	40.2192	-0.306213	0.182701	-1.67603	0.0937316	0.26251	ENSMUSG00000009566
Fpgt	33.6057	-0.0365705	0.159141	-0.229799	0.818248	0.90768	ENSMUSG00000053870
Fpr1	0.473842	0.343258	1.67141	0.20537	0.837283		ENSMUSG00000045551
Fpr2	1.45644	0.520441	1.16477	0.44682	0.655005	0.814236	ENSMUSG00000052270
Fra10ac1	138.564	-0.0190032	0.0919524	-0.206664	0.836272	0.916714	ENSMUSG00000054237
Fras1	0						ENSMUSG00000034687
Frat1	15.6232	-0.479372	0.220119	-2.17779	0.0294217	0.120899	ENSMUSG00000067199
Frat2	20.2025	-1.0028	0.228497	-4.38867	1.14048e-05	0.000308898	ENSMUSG00000047604
Frem1	0.86898	-0.223822	1.13434	-0.197315	0.843581	0.920881	ENSMUSG00000059049
Frem2	1.1216	0.527748	1.1112	0.474934	0.634834	0.801423	ENSMUSG00000037016
Frg1	324.389	-0.239538	0.107474	-2.22881	0.0258268	0.110627	ENSMUSG00000031590
Frg2f1	12.7253	0.838918	0.330782	2.53617	0.0112073	0.0624681	ENSMUSG00000087385
Frk	0.172278	0.249105	1.90702	0.130626	0.896072		ENSMUSG00000019779
Frmd3	0.0782487	0	5.69809	0	1		ENSMUSG00000049122
Frmd4a	1467.76	0.0721329	0.0873112	0.826159	0.408714	0.631525	ENSMUSG00000026657
Frmd4b	739.882	0.327987	0.100256	3.27149	0.00106982	0.0112522	ENSMUSG00000030064
Frmd5	2.94988	1.18339	0.860867	1.37465	0.169241	0.375309	ENSMUSG00000027238
Frmd6	10.8785	-0.827256	0.278074	-2.97496	0.00293031	0.0237958	ENSMUSG00000048285
Frmd8	108.459	-0.204187	0.109143	-1.87082	0.0613697	0.199617	ENSMUSG00000024816
Frmd8os	1.57184	1.57676	0.984329	1.60186	0.109186	0.289456	ENSMUSG00000043488
Frmpd1	1.8358	0.149965	0.739775	0.202716	0.839357	0.918555	ENSMUSG00000035615
Frmpd1os	0.0171075	0	5.69809	0	1		ENSMUSG00000086284
Frmpd2	0.346664	-1.75231	1.62811	-1.07628	0.2818		ENSMUSG00000108841
Frmpd3	0.0427429	-0.504696	5.69589	-0.088607	0.929394		ENSMUSG00000042425
Frmpd4	2.02019	0.444458	0.714116	0.622389	0.533686	0.731069	ENSMUSG00000049176
Frrs1	373.826	0.197708	0.0995748	1.98553	0.0470859	0.167668	ENSMUSG00000033386
Frrs1l	2.29384	1.38441	0.878783	1.57537	0.115171	0.299097	ENSMUSG00000045589
Frs2	95.5715	-0.137209	0.103001	-1.33211	0.182825	0.393587	ENSMUSG00000020170
Frs3	12.9221	-0.539263	0.298011	-1.80954	0.070367	0.21793	ENSMUSG00000023266
Fry	151.649	0.00862815	0.148204	0.0582182	0.953575	0.97738	ENSMUSG00000056602
Fryl	154.855	0.17067	0.112454	1.51769	0.129093	0.320613	ENSMUSG00000070733
Frzb	6.14993	0.385019	0.612811	0.628284	0.529818	0.727458	ENSMUSG00000027004
Fsbp	0.308549	0.224507	1.76073	0.127508	0.898539		ENSMUSG00000094595
Fscn1	959.578	-0.516703	0.12557	-4.11485	3.87435e-05	0.000845092	ENSMUSG00000029581
Fscn2	0.277648	0.0589614	2.03972	0.0289066	0.976939		ENSMUSG00000025380
Fsd1	0.510875	1.03952	1.25508	0.828252	0.407528		ENSMUSG00000011589
Fsd1l	1.46622	2.47561	1.05011	2.35748	0.0183993	0.0881985	ENSMUSG00000054752
Fsd2	0.184562	-0.0408024	1.7584	-0.0232043	0.981487		ENSMUSG00000038663
Fsip1	0.339947	-1.74793	1.717	-1.01801	0.308671		ENSMUSG00000027344
Fst	0.237488	1.23097	1.88289	0.653767	0.513262		ENSMUSG00000021765
Fstl1	3.69196	0.216514	0.680467	0.318184	0.750345	0.871549	ENSMUSG00000022816
Fstl3	0.22148	0.498214	1.70819	0.291662	0.770545		ENSMUSG00000020325
Fstl4	0.254851	-0.888061	2.3924	-0.371202	0.710487		ENSMUSG00000036264
Fth1	22951	0.76951	0.141429	5.44098	5.29891e-08	3.50733e-06	ENSMUSG00000024661
Ftl1	9114.99	0.446678	0.139711	3.19716	0.0013879	0.0136707	ENSMUSG00000050708
Ftl1-ps1	85.0959	0.296811	0.307131	0.966399	0.333845	0.561564	ENSMUSG00000062382
Fto	127.234	0.328683	0.125446	2.62011	0.00879005	0.0530582	ENSMUSG00000055932
Ftsj1	41.1095	0.148153	0.162161	0.913614	0.36092	0.589228	ENSMUSG00000031171
Ftsj3	89.5421	0.165389	0.119023	1.38956	0.164663	0.3692	ENSMUSG00000020706
Ftx	35.7206	0.437548	0.213598	2.04847	0.0405144	0.151593	ENSMUSG00000086370
Fubp1	725.51	0.241462	0.0696093	3.46882	0.00052275	0.00668527	ENSMUSG00000028034
Fubp3	139.164	0.112469	0.103167	1.09017	0.27564	0.502477	ENSMUSG00000026843
Fuca1	633.256	0.0430902	0.084549	0.509648	0.610298	0.784509	ENSMUSG00000028673
Fuca2	318.972	-0.0764618	0.0709442	-1.07777	0.281135	0.507408	ENSMUSG00000019810
Fundc1	190.703	-0.0586987	0.0849396	-0.691064	0.489525	0.696613	ENSMUSG00000025040
Fundc2	186.095	0.379616	0.130211	2.91538	0.00355252	0.0270866	ENSMUSG00000031198
Fuom	32.1427	0.899773	0.206089	4.36594	1.26579e-05	0.000335128	ENSMUSG00000025466
Furin	143.158	0.233087	0.117218	1.98848	0.0467583	0.166826	ENSMUSG00000030530
Fus	1344.42	0.787317	0.166218	4.73664	2.17285e-06	7.8554e-05	ENSMUSG00000030795
Fut10	25.9499	-0.274512	0.183898	-1.49274	0.135505	0.329347	ENSMUSG00000046152
Fut11	131.924	-0.0895013	0.0928624	-0.963806	0.335143	0.562885	ENSMUSG00000039357
Fut2	0.00534371	0	5.69809	0	1		ENSMUSG00000055978
Fut4	15.2138	0.053831	0.256648	0.209747	0.833865	0.916065	ENSMUSG00000049307
Fut7	3.34156	0.590193	0.616938	0.956649	0.338744	0.56664	ENSMUSG00000036587
Fut8	128.514	0.0881234	0.116751	0.754796	0.450372	0.666974	ENSMUSG00000021065
Fut9	16.3575	0.638367	0.523767	1.2188	0.22292	0.441848	ENSMUSG00000055373
Fuz	34.0051	0.144978	0.177189	0.818213	0.413235	0.6359	ENSMUSG00000011658
Fv1	1.85177	0.777443	0.83183	0.934618	0.349985	0.578325	ENSMUSG00000070583
Fxn	14.7739	0.359409	0.24779	1.45046	0.146931	0.344371	ENSMUSG00000059363
Fxr1	436.892	-0.160224	0.0815065	-1.96578	0.049324	0.172848	ENSMUSG00000027680
Fxr2	109.33	-0.108649	0.096104	-1.13054	0.25825	0.482326	ENSMUSG00000018765
Fxyd1	19.136	-0.0620745	0.326935	-0.189868	0.849413	0.92429	ENSMUSG00000036570
Fxyd2	15.5855	0.0764456	0.311659	0.245286	0.806235	0.902898	ENSMUSG00000059412
Fxyd3	0.204392	0.915218	2.1205	0.431606	0.666028		ENSMUSG00000057092
Fxyd4	1.55612	0.23794	0.728135	0.326779	0.743835	0.86776	ENSMUSG00000004988
Fxyd5	176.469	1.97601	0.275674	7.16791	7.61533e-13	1.85621e-10	ENSMUSG00000009687
Fxyd6	3.20812	0.0128394	0.550557	0.0233208	0.981394	0.99101	ENSMUSG00000066705
Fxyd7	2.30954	-0.125604	0.695918	-0.180487	0.85677	0.928287	ENSMUSG00000036578
Fyb	1666.88	0.421006	0.103484	4.0683	4.73565e-05	0.000990744
Fyco1	163.238	0.272738	0.135371	2.01475	0.0439309	0.160314	ENSMUSG00000025241
Fyn	53.1776	-0.025961	0.186429	-0.139254	0.889249	0.946307	ENSMUSG00000019843
Fyttd1	301.61	-0.0350983	0.0847304	-0.414235	0.678702	0.829327	ENSMUSG00000022800
Fzd1	4.17602	-0.151734	0.592239	-0.256204	0.797793	0.898041	ENSMUSG00000044674
Fzd10	1.19306	0.073123	1.08317	0.0675086	0.946177	0.974388	ENSMUSG00000081683
Fzd10os	0.315297	0.00715303	1.63697	0.00436967	0.996514		ENSMUSG00000072591
Fzd2	11.5099	-0.170759	0.523737	-0.32604	0.744394	0.868004	ENSMUSG00000050288
Fzd3	2.98102	0.332288	0.716836	0.463548	0.642972	0.806722	ENSMUSG00000007989
Fzd4	53.2672	-0.283294	0.179306	-1.57995	0.114119	0.297414	ENSMUSG00000049791
Fzd5	15.3879	-0.157393	0.289497	-0.543677	0.586663	0.769356	ENSMUSG00000045005
Fzd6	1.57362	1.12705	0.919773	1.22536	0.220439	0.439073	ENSMUSG00000022297
Fzd7	46.2492	-0.0227038	0.270406	-0.0839619	0.933087	0.968211	ENSMUSG00000041075
Fzd8	16.1807	0.715969	0.261293	2.7401	0.006142	0.0406585	ENSMUSG00000036904
Fzd9	1.83449	0.444265	0.821154	0.541025	0.58849	0.770726	ENSMUSG00000049551
Fzr1	95.3278	-0.275959	0.108653	-2.53983	0.0110908	0.0621569	ENSMUSG00000020235
G0s2	12.8341	-0.176873	0.288396	-0.6133	0.539678	0.734885	ENSMUSG00000009633
G2e3	93.2184	-0.199021	0.108409	-1.83583	0.0663823	0.209833	ENSMUSG00000035293
G3bp1	474.112	0.00820018	0.0663566	0.123577	0.90165	0.952371	ENSMUSG00000018583
G3bp2	674.225	0.0243141	0.0671432	0.362124	0.71726	0.853486	ENSMUSG00000029405
G430095P16Rik	28.2885	-0.253321	0.188062	-1.34701	0.177976	0.386517	ENSMUSG00000074203
G530011O06Rik	190.593	0.741962	0.331201	2.24021	0.0250771	0.108658
G530012D18Rik	0.294003	0.941059	1.52214	0.618249	0.536411
G630016G05Rik	0.13123	-1.49835	3.14133	-0.476981	0.633376		ENSMUSG00000086308
G630018N14Rik	0.0567502	0	5.69809	0	1		ENSMUSG00000085620
G630030J09Rik	4.0905	1.17581	0.63094	1.86359	0.0623797	0.201442	ENSMUSG00000097149
G630093K05Rik	0.00731382	0	5.69809	0	1		ENSMUSG00000114959
G6pc3	146.042	-0.00230745	0.098831	-0.0233474	0.981373	0.99101	ENSMUSG00000034793
G6pdx	94.1375	0.0551714	0.114664	0.481157	0.630405	0.798919	ENSMUSG00000031400
G730003C15Rik	3.26646	0.685107	0.634511	1.07974	0.280258	0.506431	ENSMUSG00000097573
Gaa	181.808	0.212569	0.0762793	2.78672	0.00532452	0.0366323	ENSMUSG00000025579
Gab1	114.485	-0.182288	0.140191	-1.30028	0.193503	0.406323	ENSMUSG00000031714
Gab2	102.239	0.293978	0.118384	2.48327	0.0130184	0.0693412	ENSMUSG00000004508
Gab3	18.1072	0.0874637	0.248437	0.352056	0.724797	0.857821	ENSMUSG00000032750
Gab3	18.1072	0.0874637	0.248437	0.352056	0.724797	0.857821	ENSMUSG00000032750
Gabarap	2078.94	0.186297	0.0748977	2.48736	0.0128696	0.0688441	ENSMUSG00000018567
Gabarapl1	109.469	-0.145171	0.110332	-1.31576	0.188255	0.399841	ENSMUSG00000030161
Gabarapl2	787.338	-0.241146	0.0865803	-2.78522	0.00534908	0.0367026	ENSMUSG00000031950
Gabbr1	166.221	0.0210315	0.132043	0.159277	0.87345	0.937613	ENSMUSG00000024462
Gabbr2	7.27278	0.342364	0.550549	0.621858	0.534035	0.731286	ENSMUSG00000039809
Gabpa	133.939	0.0910627	0.101343	0.898557	0.368889	0.597381	ENSMUSG00000008976
Gabpb1	95.3844	-0.114306	0.103626	-1.10306	0.27	0.496525	ENSMUSG00000027361
Gabpb2	147.165	0.504169	0.151359	3.33094	0.000865539	0.00969507	ENSMUSG00000038766
Gabra1	0.505037	1.33358	1.20889	1.10314	0.269966		ENSMUSG00000010803
Gabra2	2.69033	0.626847	0.720304	0.870254	0.384162	0.611441	ENSMUSG00000000560
Gabra3	0.100479	-0.585236	3.36086	-0.174133	0.861761		ENSMUSG00000031343
Gabra4	1.91866	0.31164	0.80675	0.38629	0.699282	0.842276	ENSMUSG00000029211
Gabra5	0.0777946	-0.585665	3.64339	-0.160747	0.872293		ENSMUSG00000055078
Gabra6	0.0745168	-0.173168	4.18148	-0.041413	0.966967		ENSMUSG00000020428
Gabrb1	16.7806	0.105228	0.425687	0.247196	0.804757	0.901886	ENSMUSG00000029212
Gabrb3	0.77843	-0.483983	1.07618	-0.449723	0.65291	0.812796	ENSMUSG00000033676
Gabrd	2.33038	-0.129153	0.552144	-0.233911	0.815054	0.906364	ENSMUSG00000029054
Gabre	0.34095	1.50356	1.40281	1.07182	0.283802		ENSMUSG00000031340
Gabrg1	8.33543	0.614127	0.527403	1.16444	0.244248	0.466733	ENSMUSG00000001260
Gabrg2	0.153248	0.903534	2.06417	0.437722	0.661588		ENSMUSG00000020436
Gabrg3	1.04916	1.39725	1.13644	1.2295	0.218883	0.437253	ENSMUSG00000055026
Gabrr2	0.488011	-2.66599	1.5852	-1.68179	0.0926086		ENSMUSG00000023267
Gad1	1.22942	0.322379	1.10517	0.291701	0.770515	0.882696	ENSMUSG00000070880
Gad1os	0						ENSMUSG00000087264
Gad2	1.16481	2.02215	1.10055	1.8374	0.0661505	0.209315	ENSMUSG00000026787
Gadd45a	7.89491	0.483443	0.347441	1.39144	0.164092	0.368794	ENSMUSG00000036390
Gadd45b	17.2344	2.76015	0.501039	5.50885	3.61178e-08	2.56266e-06	ENSMUSG00000015312
Gadd45g	92.6654	-0.0464564	0.27891	-0.166564	0.867713	0.934635	ENSMUSG00000021453
Gadd45gip1	240.123	-0.203089	0.124377	-1.63285	0.102501	0.277701	ENSMUSG00000033751
Gadl1	11.3735	0.0536825	0.325962	0.164689	0.869188	0.935275	ENSMUSG00000056880
Gak	199.55	-0.106324	0.0958533	-1.10923	0.267329	0.493462	ENSMUSG00000062234
Gal	0.0728886	-0.252802	4.83013	-0.0523384	0.958259		ENSMUSG00000024907
Gal3st1	5.26747	-0.130134	0.536402	-0.242606	0.808311	0.904168	ENSMUSG00000049721
Gal3st3	0.132713	-0.465042	3.14123	-0.148044	0.882308		ENSMUSG00000047658
Gal3st4	546.046	0.0753242	0.0917586	0.820895	0.411706	0.634436	ENSMUSG00000075593
Galc	150.332	0.334648	0.144967	2.30844	0.0209744	0.0961156	ENSMUSG00000021003
Gale	5.52921	-0.020339	0.438585	-0.046374	0.963012	0.982462	ENSMUSG00000028671
Galk1	70.0337	-0.250705	0.121048	-2.07112	0.0383475	0.145219	ENSMUSG00000020766
Galk2	96.8985	0.285957	0.122272	2.33869	0.0193513	0.0909299	ENSMUSG00000027207
Galm	38.961	0.265734	0.178967	1.48482	0.137591	0.331706	ENSMUSG00000035473
Galns	29.2425	0.130449	0.21495	0.606883	0.543929	0.738186	ENSMUSG00000015027
Galnt1	687.465	0.0943188	0.0918622	1.02674	0.304542	0.531179	ENSMUSG00000000420
Galnt10	104.348	-0.64492	0.0968649	-6.65793	2.77715e-11	4.58559e-09	ENSMUSG00000020520
Galnt11	272.767	0.348959	0.103131	3.38365	0.000715293	0.00845577	ENSMUSG00000038072
Galnt12	162.314	-0.29881	0.115336	-2.59079	0.00957565	0.0564684	ENSMUSG00000039774
Galnt13	0.0710105	-0.586266	4.26169	-0.137567	0.890583		ENSMUSG00000060988
Galnt14	0.0304775	-0.883044	5.69738	-0.154991	0.876828		ENSMUSG00000024064
Galnt15	0.0366615	-0.668021	5.69668	-0.117265	0.90665		ENSMUSG00000021903
Galnt16	5.17227	-0.245874	0.427911	-0.574592	0.565568	0.753632	ENSMUSG00000021130
Galnt17	0.524876	-0.399512	1.14572	-0.3487	0.727315		ENSMUSG00000034040
Galnt18	1.96344	-0.605596	0.794936	-0.761818	0.446169	0.663635	ENSMUSG00000038296
Galnt2	150.457	-0.106246	0.0934203	-1.13729	0.255416	0.479424	ENSMUSG00000089704
Galnt3	53.584	0.162291	0.161282	1.00626	0.314292	0.541122	ENSMUSG00000026994
Galnt4	102.041	-0.0102812	0.112418	-0.0914551	0.927131	0.965418	ENSMUSG00000090035
Galnt5	0						ENSMUSG00000026828
Galnt6	18.1893	0.0411153	0.264485	0.155454	0.876463	0.938711	ENSMUSG00000037280
Galnt7	224.684	0.322547	0.108544	2.97158	0.00296274	0.0240084	ENSMUSG00000031608
Galnt9	1.10534	1.91929	1.10442	1.73783	0.0822409	0.241489	ENSMUSG00000033316
Galntl6	0.672341	0.587134	1.37129	0.42816	0.668534	0.8224	ENSMUSG00000096914
Galr2	0.06476	-0.922558	5.69752	-0.161923	0.871367		ENSMUSG00000020793
Galr3	0.0529826	0	5.69809	0	1		ENSMUSG00000114755
Galt	35.6895	-0.192468	0.158736	-1.21251	0.225318	0.444347	ENSMUSG00000036073
Gamt	69.4687	0.0395456	0.134232	0.294607	0.768294	0.881645	ENSMUSG00000020150
Gan	44.2915	0.545325	0.188883	2.8871	0.00388813	0.029009	ENSMUSG00000052557
Ganab	213.485	0.222547	0.0791518	2.81165	0.00492879	0.0345443	ENSMUSG00000071650
Ganc	126.862	0.203005	0.110077	1.84422	0.0651517	0.207094	ENSMUSG00000062646
Gap43	2.68387	-0.644755	0.577436	-1.11658	0.264172	0.489553	ENSMUSG00000047261
Gapdh	2046.7	0.342309	0.123314	2.77592	0.00550465	0.0375686	ENSMUSG00000057666
Gapdhs	0.0234479	-0.883044	5.69738	-0.154991	0.876828		ENSMUSG00000061099
Gapt	1.16535	-0.217824	0.965874	-0.22552	0.821574	0.909842	ENSMUSG00000046006
Gapvd1	307.234	0.141234	0.0886629	1.59293	0.111175	0.293032	ENSMUSG00000026867
Gar1	105.615	0.169092	0.114193	1.48076	0.138671	0.333402	ENSMUSG00000028010
Garem1	2.15915	-0.866721	0.61522	-1.4088	0.158895	0.361105	ENSMUSG00000042680
Garem2	2.82319	0.653515	0.63646	1.0268	0.304516	0.531179	ENSMUSG00000044576
Garnl3	205.502	0.0978671	0.0842931	1.16103	0.245628	0.468184	ENSMUSG00000038860
Gars	183.489	-0.265192	0.126659	-2.09375	0.0362822	0.139777
Gart	122.194	0.281879	0.108895	2.58854	0.00963826	0.056707	ENSMUSG00000022962
Gas1	6.41126	0.65934	0.56012	1.17714	0.239139	0.460871	ENSMUSG00000052957
Gas2	5.73583	0.211736	0.434817	0.486953	0.626292	0.796154	ENSMUSG00000030498
Gas2l1	44.7663	-0.215601	0.164625	-1.30965	0.190316	0.402224	ENSMUSG00000034201
Gas2l2	0						ENSMUSG00000020686
Gas2l3	29.9313	2.60215	0.354986	7.33028	2.29676e-13	6.29804e-11	ENSMUSG00000074802
Gas5	1497.8	0.259629	0.115593	2.24606	0.0246999	0.107442	ENSMUSG00000053332
Gas6	542.128	0.204543	0.116701	1.75271	0.0796515	0.236628	ENSMUSG00000031451
Gas7	16.0954	1.72429	0.361137	4.77462	1.80046e-06	6.7434e-05	ENSMUSG00000033066
Gas8	33.763	0.0886454	0.173093	0.512126	0.608563	0.783675	ENSMUSG00000040220
Gask1a	2.05528	1.26862	0.941506	1.34744	0.17784	0.386377	ENSMUSG00000038233
Gask1b	0.776728	2.12341	1.07639	1.97271	0.0485288	0.170998	ENSMUSG00000027955
Gata1	0						ENSMUSG00000031162
Gata2	0.751052	1.84778	1.11236	1.66113	0.0966879	0.267424	ENSMUSG00000015053
Gata3	3.02244	0.249608	0.971309	0.256981	0.797194	0.89788	ENSMUSG00000015619
Gata6	0.0261115	0	5.69809	0	1		ENSMUSG00000005836
Gatad1	161.992	-0.183958	0.0832622	-2.20938	0.0271481	0.114908	ENSMUSG00000007415
Gatad2a	227.736	-0.289461	0.0853092	-3.39308	0.000691112	0.00825838	ENSMUSG00000036180
Gatad2b	394.055	0.0932214	0.085799	1.08651	0.277254	0.504137	ENSMUSG00000042390
Gatb	59.8949	-0.259323	0.123126	-2.10616	0.0351902	0.136667	ENSMUSG00000028085
Gatc	95.2636	-0.102074	0.122884	-0.830658	0.406167	0.629819	ENSMUSG00000029536
Gatd1	133.069	-0.217395	0.0867642	-2.50559	0.0122248	0.0662168	ENSMUSG00000051007
Gatd3a	91.635	0.0768812	0.113818	0.675475	0.499374	0.704944	ENSMUSG00000053329
Gatm	763.777	0.192078	0.118644	1.61895	0.105458	0.282966	ENSMUSG00000027199
Gba	140.316	0.176196	0.122142	1.44255	0.149146	0.347499
Gba2	37.1208	0.0931624	0.170465	0.546519	0.584709	0.76814	ENSMUSG00000028467
Gbe1	69.8786	0.341415	0.136592	2.49952	0.0124363	0.0671254	ENSMUSG00000022707
Gbf1	167.1	0.0874728	0.0952061	0.918773	0.358214	0.586556	ENSMUSG00000025224
Gbgt1	5.79337	-0.152721	0.431724	-0.353748	0.723528	0.857424	ENSMUSG00000026829
Gbp10	0.0918416	-1.46085	4.39797	-0.332164	0.739765		ENSMUSG00000105096
Gbp2	42.6438	0.149269	0.307236	0.485843	0.627078	0.796741	ENSMUSG00000028270
Gbp2b	0.0180585	-0.883044	5.69738	-0.154991	0.876828		ENSMUSG00000040264
Gbp3	57.3805	-0.25409	0.152208	-1.66936	0.0950452	0.264682	ENSMUSG00000028268
Gbp4	9.7627	0.304115	0.511543	0.594506	0.552174	0.744098	ENSMUSG00000079363
Gbp5	63.6184	-0.282374	0.176503	-1.59983	0.109637	0.290273	ENSMUSG00000105504
Gbp6	8.86384	1.85348	0.578338	3.20484	0.0013514	0.0133902	ENSMUSG00000104713
Gbp7	300.817	-0.561912	0.178555	-3.147	0.00164955	0.0156521	ENSMUSG00000040253
Gbp8	4.80416	0.0165399	0.542799	0.0304715	0.975691	0.988436	ENSMUSG00000034438
Gbp9	48.5943	-0.280543	0.203279	-1.38009	0.16756	0.373243	ENSMUSG00000029298
Gbx1	0.17097	0.156061	2.0817	0.0749678	0.94024		ENSMUSG00000067724
Gca	24.2592	0.39392	0.21598	1.82388	0.0681708	0.213416	ENSMUSG00000026893
Gcat	8.70043	-0.100552	0.327657	-0.306883	0.758933	0.87654	ENSMUSG00000116378
Gcat	8.70043	-0.100552	0.327657	-0.306883	0.758933	0.87654	ENSMUSG00000006378
Gcc1	35.8989	-0.102394	0.166172	-0.616192	0.537768	0.733506	ENSMUSG00000029708
Gcc2	287.441	0.103582	0.0832139	1.24477	0.213216	0.431149	ENSMUSG00000038039
Gcdh	29.79	-0.219848	0.169472	-1.29725	0.194545	0.407563	ENSMUSG00000003809
Gcfc2	37.4184	0.346406	0.166519	2.08028	0.0374998	0.142854	ENSMUSG00000035125
Gch1	28.7247	0.613078	0.221299	2.77036	0.00559951	0.0380133	ENSMUSG00000037580
Gchfr	0.613218	0.0605559	1.25502	0.0482508	0.961516		ENSMUSG00000046814
Gck	0.458411	1.23994	1.27829	0.969996	0.332048		ENSMUSG00000041798
Gclc	197.268	-0.0581175	0.0898757	-0.646643	0.517863	0.719131	ENSMUSG00000032350
Gclm	136.141	-0.106446	0.100938	-1.05457	0.291623	0.518487	ENSMUSG00000028124
Gcm2	0.25432	1.82192	2.18057	0.835526	0.403422		ENSMUSG00000021362
Gcn1	262.268	0.155747	0.104672	1.48795	0.136765	0.330758	ENSMUSG00000041638
Gcnt1	666.501	-0.00146481	0.0918435	-0.0159489	0.987275	0.993731	ENSMUSG00000038843
Gcnt2	122.173	0.589292	0.205664	2.86531	0.00416602	0.0304394	ENSMUSG00000021360
Gcnt4	1.226	0.469818	0.946534	0.496357	0.619643	0.791485	ENSMUSG00000091387
Gcsh	84.8966	-0.0230565	0.135185	-0.170556	0.864573	0.933369	ENSMUSG00000034424
Gda	3.97939	0.1354	1.00464	0.134775	0.89279	0.947469	ENSMUSG00000058624
Gdap1	1.16618	1.85114	1.17473	1.5758	0.115072	0.298993	ENSMUSG00000025777
Gdap1l1	3.03644	0.189916	0.62444	0.304139	0.761022	0.877808	ENSMUSG00000017943
Gdap2	57.1716	-0.209492	0.138314	-1.51461	0.129871	0.32162	ENSMUSG00000027865
Gde1	276.514	0.0400612	0.107071	0.374156	0.708288	0.848465	ENSMUSG00000033917
Gdf10	4.69087	0.599857	0.622358	0.963844	0.335124	0.562885	ENSMUSG00000021943
Gdf11	3.76984	0.463627	0.636736	0.728131	0.466533	0.679189	ENSMUSG00000025352
Gdf15	4.32934	0.887034	1.11855	0.793024	0.427764	0.648725	ENSMUSG00000038508
Gdf3	3.29609	1.62023	1.57605	1.02803	0.303936	0.530972	ENSMUSG00000030117
Gdf5	0.0101023	-0.883044	5.69738	-0.154991	0.876828		ENSMUSG00000038259
Gdf9	20.4368	-0.273704	0.198991	-1.37546	0.168989	0.375156	ENSMUSG00000018238
Gdi1	150.163	-0.0291791	0.105334	-0.277015	0.781769	0.888984	ENSMUSG00000015291
Gdi2	1864.68	-0.0764629	0.0380969	-2.00707	0.0447426	0.162143	ENSMUSG00000021218
Gdpd1	32.3303	-0.341339	0.172459	-1.97924	0.0477886	0.169205	ENSMUSG00000061666
Gdpd2	3.74644	1.03956	0.568472	1.8287	0.0674449	0.211797	ENSMUSG00000019359
Gdpd3	81.8564	0.369149	0.166392	2.21855	0.0265173	0.11286	ENSMUSG00000030703
Gdpd4	1.68657	1.01333	0.948333	1.06854	0.285276	0.512183	ENSMUSG00000035582
Gdpd5	6.56508	0.387926	0.411259	0.943265	0.345545	0.573394	ENSMUSG00000035314
Gdpgp1	33.7525	-0.4891	0.165964	-2.94703	0.00320841	0.0253593	ENSMUSG00000050973
Gem	12.7335	1.07752	0.351441	3.066	0.0021694	0.0192786	ENSMUSG00000028214
Gemin2	40.1516	-0.212067	0.158932	-1.33432	0.182098	0.392297	ENSMUSG00000060121
Gemin4	1.58465	-0.268177	0.657306	-0.407994	0.683278	0.832071	ENSMUSG00000049396
Gemin5	45.0143	0.0294782	0.144172	0.204465	0.83799	0.917779	ENSMUSG00000037275
Gemin6	69.2498	-0.0694442	0.127173	-0.546062	0.585023	0.76829	ENSMUSG00000055760
Gemin7	136.438	0.032728	0.12225	0.267713	0.78892	0.893093	ENSMUSG00000044709
Gemin8	20.441	-0.449212	0.193932	-2.31634	0.0205395	0.0947317	ENSMUSG00000040621
Gen1	4.3202	0.490097	0.480047	1.02093	0.307286	0.534391	ENSMUSG00000051235
Get4	77.5727	0.208821	0.125342	1.66601	0.0957117	0.265633	ENSMUSG00000025858
Gfap	4.16606	0.137856	0.454069	0.303602	0.761431	0.878112	ENSMUSG00000020932
Gfer	241.081	-0.116611	0.101388	-1.15014	0.250085	0.473643	ENSMUSG00000040888
Gfi1	1.1261	1.50508	1.20112	1.25306	0.210183	0.42704	ENSMUSG00000029275
Gfi1b	0.0080103	0	5.69809	0	1		ENSMUSG00000026815
Gfm1	52.2645	-0.0235255	0.14084	-0.167037	0.867341	0.934527	ENSMUSG00000027774
Gfm2	243.392	0.0966748	0.136357	0.708981	0.478336	0.688258	ENSMUSG00000021666
Gfod1	2.51289	0.081204	0.744776	0.109031	0.913178	0.958297	ENSMUSG00000051335
Gfod2	14.2723	-0.367581	0.301663	-1.21851	0.223029	0.441971	ENSMUSG00000013150
Gfpt1	187.67	-0.0266855	0.0876457	-0.30447	0.76077	0.877714	ENSMUSG00000029992
Gfpt2	0.309279	-2.52387	1.85113	-1.36342	0.172749		ENSMUSG00000020363
Gfra1	2.22558	-0.428468	0.899252	-0.476471	0.633739	0.800307	ENSMUSG00000025089
Gfra2	0.522092	-2.97625	1.47599	-2.01644	0.0437544		ENSMUSG00000022103
Gfra4	0.202923	-0.793559	1.78379	-0.444873	0.656411		ENSMUSG00000027316
Gga1	111.367	-0.25658	0.105911	-2.4226	0.0154099	0.0781744	ENSMUSG00000033128
Gga2	52.2106	0.349825	0.158163	2.2118	0.0269803	0.114324	ENSMUSG00000030872
Gga3	75.8762	-0.0109933	0.114307	-0.0961731	0.923383	0.963934	ENSMUSG00000020740
Ggact	24.5778	0.238607	0.212141	1.12476	0.260692	0.485059	ENSMUSG00000041625
Ggct	34.9376	0.467028	0.189172	2.46879	0.0135569	0.0714305	ENSMUSG00000002797
Ggcx	33.6788	0.164936	0.188405	0.875437	0.381336	0.608774	ENSMUSG00000053460
Ggh	335.622	0.0493164	0.0908077	0.543086	0.587071	0.769728	ENSMUSG00000073987
Ggn	0.460674	1.62899	1.30811	1.2453	0.213021		ENSMUSG00000031493
Ggnbp1	36.9107	0.413279	0.214007	1.93114	0.0534651	0.181918	ENSMUSG00000048731
Ggnbp2	269.983	0.211791	0.0838233	2.52664	0.0115161	0.0637264	ENSMUSG00000020530
Ggps1	205.865	-0.14696	0.0739391	-1.98758	0.0468578	0.167104	ENSMUSG00000021302
Ggt1	1.02877	0.947501	1.07311	0.882951	0.377263	0.605256	ENSMUSG00000006345
Ggt5	102.542	-0.240867	0.119597	-2.01399	0.0440105	0.160452	ENSMUSG00000006344
Ggt6	0.0268883	0	5.69809	0	1		ENSMUSG00000040471
Ggt7	2.01897	-0.606939	0.705456	-0.860351	0.389596	0.615522	ENSMUSG00000027603
Ggta1	206.02	-0.413946	0.0918288	-4.5078	6.55026e-06	0.000197227	ENSMUSG00000035778
Gh	8.21685	15.5588	5.69589	2.73158	0.00630315	0.0414169	ENSMUSG00000020713
Ghdc	66.5985	-0.206298	0.137549	-1.49982	0.133661	0.326832	ENSMUSG00000017747
Ghitm	409.763	-0.161947	0.0799219	-2.02632	0.0427322	0.157286	ENSMUSG00000041028
Ghr	4.05527	1.41728	0.647126	2.19012	0.0285154	0.118443	ENSMUSG00000055737
Ghrh	0.107714	-1.03565	4.20967	-0.246018	0.805668		ENSMUSG00000027643
Ghrl	0.051564	-0.883044	5.69738	-0.154991	0.876828		ENSMUSG00000064177
Gid4	79.4134	-0.300545	0.124413	-2.4157	0.0157051	0.0789934	ENSMUSG00000018415
Gid8	186.696	-0.417737	0.0850371	-4.91241	8.99624e-07	3.77449e-05	ENSMUSG00000027573
Gigyf1	163.272	0.0767819	0.141104	0.54415	0.586338	0.769162	ENSMUSG00000029714
Gigyf2	154.639	0.234759	0.121045	1.93943	0.0524491	0.18006	ENSMUSG00000048000
Gimap1	150.271	-0.168365	0.127133	-1.32432	0.185396	0.396675	ENSMUSG00000090019
Gimap1os	3.56633	1.53852	0.945615	1.62701	0.103736	0.280057	ENSMUSG00000044867
Gimap3	30.0804	1.7112	0.506511	3.3784	0.000729094	0.00854654	ENSMUSG00000039264
Gimap4	25.581	2.26217	0.599417	3.77395	0.000160684	0.00264749	ENSMUSG00000054435
Gimap5	22.1078	-0.29061	0.254129	-1.14355	0.252809	0.476409	ENSMUSG00000043505
Gimap6	83.8054	-0.176406	0.194295	-0.907929	0.363916	0.592324	ENSMUSG00000047867
Gimap7	11.7116	2.42582	0.748889	3.23923	0.00119852	0.0122046	ENSMUSG00000043931
Gimap8	6.19585	1.10034	0.810788	1.35713	0.17474	0.382261	ENSMUSG00000064262
Gimap9	58.7853	-0.232655	0.184856	-1.25857	0.208185	0.424724	ENSMUSG00000051124
Gin1	66.6209	0.216088	0.147925	1.46079	0.144073	0.340577	ENSMUSG00000026333
Ginm1	179.602	-0.418209	0.102625	-4.0751	4.5994e-05	0.000966188	ENSMUSG00000040006
Gins1	12.5231	0.396098	0.302564	1.30914	0.190488	0.402358	ENSMUSG00000027454
Gins2	25.8125	0.611364	0.215086	2.84242	0.00447724	0.0320625	ENSMUSG00000031821
Gins3	12.0803	0.0557316	0.293497	0.189888	0.849397	0.92429	ENSMUSG00000031669
Gins4	86.7899	-0.0252769	0.118994	-0.212422	0.831778	0.91505	ENSMUSG00000031546
Gipc1	119.643	-0.205785	0.0965981	-2.13032	0.033145	0.131145	ENSMUSG00000019433
Gipc2	0.465378	-0.00663366	1.30702	-0.0050754	0.99595		ENSMUSG00000039131
Gipr	0.174269	-0.584168	2.88552	-0.202448	0.839566		ENSMUSG00000030406
Git1	68.1424	-0.237297	0.123628	-1.91945	0.0549279	0.185175	ENSMUSG00000011877
Git2	919.94	0.294732	0.134209	2.19607	0.0280867	0.117233	ENSMUSG00000041890
Gja1	72.0189	0.521998	0.474785	1.09944	0.271576	0.498217	ENSMUSG00000050953
Gja4	0.132585	-0.660788	3.13447	-0.210813	0.833033		ENSMUSG00000050234
Gja5	0.0480723	-0.922558	5.69752	-0.161923	0.871367		ENSMUSG00000057123
Gja6	0.092905	-0.884242	3.92179	-0.225469	0.821614		ENSMUSG00000055691
Gjb1	3.86312	0.769918	0.813635	0.946269	0.344012	0.571838	ENSMUSG00000047797
Gjb2	1.75619	-0.911453	0.899641	-1.01313	0.310998	0.537926	ENSMUSG00000046352
Gjb6	23.7158	-0.549575	0.369958	-1.4855	0.13741	0.331668	ENSMUSG00000040055
Gjc1	0.302902	-0.260372	1.69371	-0.153729	0.877824		ENSMUSG00000034520
Gjc2	3.94602	2.06002	1.07225	1.92121	0.0547056	0.184791	ENSMUSG00000043448
Gjc3	14.176	0.942082	0.628692	1.49848	0.134009	0.327256	ENSMUSG00000056966
Gk	33.5163	0.474942	0.18617	2.55113	0.0107376	0.0607986	ENSMUSG00000025059
Gk5	9.98679	0.174583	0.290159	0.60168	0.547387	0.740706	ENSMUSG00000041440
Gkap1	210.304	0.0614941	0.0741716	0.829078	0.40706	0.630504	ENSMUSG00000021552
Gla	22.871	1.15336	0.240244	4.80079	1.5804e-06	6.03697e-05	ENSMUSG00000031266
Glb1	158.943	0.205081	0.0929196	2.20708	0.0273088	0.115292	ENSMUSG00000045594
Glb1l	18.7867	0.589955	0.266147	2.21665	0.0266471	0.113234	ENSMUSG00000026200
Glb1l2	0.965933	0.0314476	1.01039	0.0311243	0.97517	0.98843	ENSMUSG00000036395
Glcci1	52.7659	0.389313	0.171717	2.26718	0.0233795	0.103373	ENSMUSG00000029638
Glce	30.8616	0.0320921	0.188506	0.170245	0.864818	0.933512	ENSMUSG00000032252
Gldc	4.50107	0.194651	0.572092	0.340244	0.733673	0.862121	ENSMUSG00000024827
Gle1	78.943	0.333385	0.145189	2.29621	0.0216639	0.0983944	ENSMUSG00000019715
Glg1	388.356	-0.0406301	0.0702706	-0.578194	0.563133	0.75202	ENSMUSG00000003316
Gli1	3.15871	-0.393888	0.545014	-0.722711	0.469857	0.681573	ENSMUSG00000025407
Gli2	1.92926	0.356905	0.748462	0.476851	0.633468	0.800159	ENSMUSG00000048402
Gli3	3.1531	-0.491605	0.60073	-0.818346	0.41316	0.635847	ENSMUSG00000021318
Glipr1	75.6209	0.877965	0.247736	3.54396	0.000394165	0.00538027	ENSMUSG00000056888
Glipr1l1	0.00534371	0	5.69809	0	1		ENSMUSG00000020213
Glipr1l3	1.36179	-1.86952	0.783166	-2.38714	0.0169802	0.0834653	ENSMUSG00000112611
Glipr2	6.49004	-0.33432	0.442624	-0.755315	0.45006	0.666775	ENSMUSG00000028480
Glis1	0.0781386	0	4.67272	0	1		ENSMUSG00000034762
Glis2	1.13592	0.0401222	0.887054	0.0452308	0.963923	0.982854	ENSMUSG00000014303
Glis3	25.7569	0.0982366	0.223285	0.439961	0.659965	0.817258	ENSMUSG00000052942
Glmn	56.1381	0.227954	0.13646	1.67049	0.0948226	0.26436	ENSMUSG00000029276
Glmp	486.487	0.0434434	0.100989	0.430178	0.667066	0.821449	ENSMUSG00000001418
Glo1	153.775	-0.07799	0.0885752	-0.880495	0.378591	0.606599	ENSMUSG00000024026
Glod4	191.566	-0.116752	0.0836431	-1.39584	0.162764	0.366535	ENSMUSG00000017286
Glod5	0.00690578	0	5.69809	0	1		ENSMUSG00000031163
Glp1r	0.196111	-0.48552	5.69577	-0.0852422	0.932069		ENSMUSG00000024027
Glra1	0.129307	-0.583254	2.61031	-0.223442	0.823191		ENSMUSG00000000263
Glra4	0.0587224	-0.922558	5.69752	-0.161923	0.871367		ENSMUSG00000018595
Glrb	6.44459	0.00747048	0.698911	0.0106887	0.991472	0.995621	ENSMUSG00000028020
Glrp1	174.064	-0.00485523	0.145507	-0.0333677	0.973381	0.987399	ENSMUSG00000062310
Glrx	83.2907	0.258611	0.131236	1.97058	0.0487721	0.171501	ENSMUSG00000021591
Glrx2	179.639	-0.0752599	0.0876929	-0.858221	0.39077	0.616275	ENSMUSG00000018196
Glrx3	309.858	-0.216601	0.0895804	-2.41795	0.0156083	0.0786861	ENSMUSG00000031068
Glrx5	210.149	0.017025	0.101644	0.167496	0.866979	0.934335	ENSMUSG00000021102
Gls	388.582	0.459229	0.111252	4.12782	3.66216e-05	0.000807991	ENSMUSG00000026103
Gls2	0.202932	0.769869	2.01077	0.382873	0.701814		ENSMUSG00000044005
Glt1d1	0.0943049	-0.488172	3.84988	-0.126802	0.899097		ENSMUSG00000049971
Glt28d2	0.0594285	0	5.69809	0	1		ENSMUSG00000031286
Glt8d1	101.877	0.0326609	0.104236	0.313337	0.754024	0.873754	ENSMUSG00000021916
Glt8d2	0.131679	-0.381848	3.60531	-0.105913	0.915652		ENSMUSG00000020251
Gltp	432.926	0.181176	0.0885129	2.04689	0.0406692	0.151914	ENSMUSG00000011884
Gltpd2	0.00800283	0	5.69809	0	1		ENSMUSG00000046811
Glud1	443.993	-0.121335	0.078831	-1.53918	0.123762	0.312117	ENSMUSG00000021794
Glul	2158.74	-0.724124	0.094336	-7.676	1.64131e-14	6.14731e-12	ENSMUSG00000026473
Glyctk	2.02951	0.245549	0.716365	0.34277	0.731771	0.861343	ENSMUSG00000020258
Glyr1	302.663	-0.00375341	0.0789599	-0.0475356	0.962086	0.981909	ENSMUSG00000022536
Gm10010	4.37779	1.39543	0.613433	2.27478	0.0229189	0.101983	ENSMUSG00000056771
Gm10030	0.0172538	0	5.69809	0	1		ENSMUSG00000057802
Gm10037	3.50615	0.713586	0.589798	1.20988	0.226325	0.445113
Gm10053	3.39183	-0.660682	0.529627	-1.24745	0.212234	0.429728	ENSMUSG00000058927
Gm10062	7.86459	-0.257919	0.754819	-0.341697	0.732579	0.861742	ENSMUSG00000059244
Gm10069	3.59988	-0.821326	0.517554	-1.58694	0.112527	0.295339	ENSMUSG00000059659
Gm10076	516.807	0.00540149	0.218949	0.0246701	0.980318	0.990765	ENSMUSG00000060143
Gm10097	0.0464981	-0.883044	5.69738	-0.154991	0.876828		ENSMUSG00000096553
Gm10101	17.0827	-0.347246	0.223154	-1.55608	0.119689	0.306493	ENSMUSG00000061510
Gm10115	0.393529	-1.918	1.3811	-1.38875	0.164909		ENSMUSG00000062319
Gm10125	9.39116	0.53554	0.389885	1.37359	0.16957	0.37583
Gm10130	19.3478	0.167043	0.223854	0.746213	0.455539	0.671201
Gm10131	0.570315	0.525385	1.33593	0.393274	0.694117
Gm10134	139.554	0.0836429	0.102737	0.814144	0.415562	0.638497	ENSMUSG00000063611
Gm10135	0.295228	0.0338537	1.51772	0.0223056	0.982204		ENSMUSG00000063656
Gm10138	180.634	-0.214515	0.135752	-1.5802	0.11406	0.297366	ENSMUSG00000100954
Gm10143	0.55216	1.79336	1.1947	1.50109	0.133332		ENSMUSG00000064032
Gm10160	0.0989616	-0.488183	3.84565	-0.126944	0.898985
Gm10184	1.19793	-1.53053	0.844028	-1.81337	0.0697752	0.216721
Gm10220	0.0463685	-0.883044	5.69738	-0.154991	0.876828		ENSMUSG00000067698
Gm10226	0.516542	1.18004	1.38988	0.849024	0.395868
Gm10244	1.19832	0.408684	0.859717	0.475371	0.634523	0.801096	ENSMUSG00000068601
Gm10248	4.50144	4.65217	0.964481	4.8235	1.41064e-06	5.4979e-05	ENSMUSG00000068680
Gm10251	2.53627	3.39799	1.00559	3.37911	0.00072721	0.00853748
Gm10260	0.614427	1.11621	1.19223	0.936236	0.349152
Gm10277	0.576477	0.850237	1.24945	0.680491	0.496194		ENSMUSG00000069804
Gm10282	1.56273	0.705616	0.83597	0.844069	0.398631	0.623104
Gm10300	0.260939	0.769611	1.53509	0.501346	0.616128		ENSMUSG00000070717
Gm10308	0.103788	-0.585777	3.73629	-0.15678	0.875418		ENSMUSG00000071033
Gm10309	0.113904	-0.470895	2.65343	-0.177467	0.859142		ENSMUSG00000071036
Gm10320	1.31421	1.09944	0.916023	1.20023	0.230049	0.448646	ENSMUSG00000092116
Gm10322	0.0447451	-0.922558	5.69752	-0.161923	0.871367		ENSMUSG00000071280
Gm10338	0.117872	-0.92087	2.84731	-0.323417	0.746379		ENSMUSG00000094706
Gm10353	8.24355	-0.305153	0.33935	-0.899228	0.368531	0.597021	ENSMUSG00000114220
Gm10366	1.3425	0.867107	0.929973	0.9324	0.35113	0.579748	ENSMUSG00000115767
Gm10369	5.43627	0.354199	0.444223	0.797345	0.425251	0.646422	ENSMUSG00000072573
Gm10371	0.244103	-0.017618	1.73518	-0.0101534	0.991899		ENSMUSG00000072589
Gm10373	0.134911	-2.41219	3.84364	-0.627579	0.53028		ENSMUSG00000072592
Gm10382	10.1642	-0.314415	0.330271	-0.951991	0.341101	0.568993	ENSMUSG00000072612
Gm10384	55.305	-0.338461	0.16609	-2.03781	0.0415685	0.15411	ENSMUSG00000072618
Gm10385	0.345269	0.89649	1.61578	0.554835	0.579008		ENSMUSG00000115834
Gm10392	15.9449	-0.350005	0.279459	-1.25244	0.21041	0.427446	ENSMUSG00000072673
Gm10399	5.66911	-0.0791576	0.453353	-0.174605	0.86139	0.931252	ENSMUSG00000072688
Gm10401	2.70011	0.09933	0.562537	0.176575	0.859842	0.930255
Gm10406	0.156356	0.177128	2.22051	0.0797692	0.936421		ENSMUSG00000093985
Gm10419	1.10385	0.305997	0.889165	0.344139	0.730742	0.860511	ENSMUSG00000072769
Gm10421	0.166405	-0.657307	2.23898	-0.293574	0.769083		ENSMUSG00000099907
Gm10425	0.29753	1.09356	1.4611	0.748449	0.45419		ENSMUSG00000097081
Gm1043	0.132842	-0.0232599	2.56458	-0.00906964	0.992764		ENSMUSG00000117286
Gm10432	0.257356	-0.562275	1.70642	-0.329506	0.741774		ENSMUSG00000113679
Gm10433	0.0384551	-0.668021	5.69668	-0.117265	0.90665		ENSMUSG00000072884
Gm10441	0.223896	-0.169091	5.6928	-0.0297026	0.976304		ENSMUSG00000106807
Gm10447	0.136478	0.0988217	2.32859	0.0424383	0.966149		ENSMUSG00000072963
Gm10451	1.81865	-0.129313	0.739026	-0.174978	0.861097	0.931067
Gm10457	0.624764	1.51371	1.23323	1.22744	0.219658		ENSMUSG00000113707
Gm10471	0						ENSMUSG00000073116
Gm10479	1.10221	2.1676	1.09638	1.97706	0.0480347	0.169724	ENSMUSG00000116606
Gm10484	6.45358	0.601954	0.456513	1.31859	0.187305	0.398803	ENSMUSG00000105864
Gm10501	4.05134	0.372708	0.556341	0.669928	0.502904	0.707641	ENSMUSG00000073415
Gm10505	0.88751	2.64471	1.09692	2.41102	0.0159078	0.0795702	ENSMUSG00000073430
Gm10516	0.518991	0.328712	1.33136	0.2469	0.804986		ENSMUSG00000097316
Gm10521	21.4133	1.57281	0.401584	3.91652	8.98353e-05	0.00166206	ENSMUSG00000073492
Gm10522	0.297669	0.948041	1.64604	0.575953	0.564647		ENSMUSG00000104340
Gm10532	1.2964	2.5392	1.05821	2.39953	0.0164162	0.0812662	ENSMUSG00000097712
Gm10544	0.0264516	0	5.69809	0	1		ENSMUSG00000097430
Gm10549	0.510683	1.12275	1.6045	0.69975	0.484083		ENSMUSG00000118292
Gm10550	0.106359	-0.58582	3.77596	-0.155145	0.876707		ENSMUSG00000101952
Gm10553	0.47213	0.47443	1.45226	0.326683	0.743907		ENSMUSG00000073631
Gm10558	0						ENSMUSG00000073656
Gm10561	1.98691	1.29015	0.933212	1.38249	0.166822	0.372289	ENSMUSG00000097649
Gm10563	0.126699	0.0396419	2.60079	0.0152422	0.987839
Gm10570	0.0523039	-0.0378688	5.69126	-0.00665386	0.994691		ENSMUSG00000073752
Gm10575	20.3281	0.58875	0.247075	2.38288	0.0171777	0.0841673	ENSMUSG00000073787
Gm10578	5.55643	0.565281	0.426484	1.32544	0.185024	0.396377	ENSMUSG00000109722
Gm10584	0.330182	0.54556	1.52854	0.356915	0.721155		ENSMUSG00000109270
Gm10602	16.1282	0.750713	0.290253	2.58641	0.00969812	0.0569065	ENSMUSG00000073985
Gm10603	2.49886	1.76942	0.919829	1.92363	0.0544004	0.18406	ENSMUSG00000099137
Gm10605	56.6985	-0.227256	0.130994	-1.73486	0.0827663	0.242503	ENSMUSG00000097974
Gm10614	1.0249	2.49608	1.07448	2.32306	0.020176	0.0936302	ENSMUSG00000097773
Gm10629	0.137665	-1.16239	3.37596	-0.344314	0.73061		ENSMUSG00000074113
Gm10634	0.484248	1.3473	1.35898	0.99141	0.321485		ENSMUSG00000074149
Gm10635	0.0141928	0	5.69809	0	1		ENSMUSG00000111765
Gm10636	0.0618746	-0.922558	5.69752	-0.161923	0.871367		ENSMUSG00000105602
Gm10638	6.35696	-0.700873	0.371497	-1.88662	0.0592117	0.194854	ENSMUSG00000074178
Gm10640	2.94331	-1.01878	0.584439	-1.74317	0.0813033	0.239854	ENSMUSG00000100985
Gm10642	8.54837	0.135851	0.364032	0.373185	0.709011	0.849132	ENSMUSG00000074213
Gm10643	1.82857	1.52235	0.91911	1.65633	0.0976554	0.268931	ENSMUSG00000074215
Gm10644	4.58317	-0.0733002	0.472465	-0.155144	0.876708	0.938838	ENSMUSG00000074219
Gm10649	0.123439	-0.470954	2.64965	-0.177742	0.858926		ENSMUSG00000074235
Gm10655	2.5367	0.312271	0.704425	0.443299	0.657549	0.816144	ENSMUSG00000074256
Gm10658	0.697665	0.496993	1.19169	0.417049	0.676642	0.828656	ENSMUSG00000074284
Gm10687	0.681086	1.2564	1.1781	1.06647	0.286212	0.513023	ENSMUSG00000097617
Gm10688	0						ENSMUSG00000111637
Gm10701	0.03943	0	5.69809	0	1		ENSMUSG00000074465
Gm10710	0.00924347	0	5.69809	0	1		ENSMUSG00000074517
Gm10714	0.330462	0.57808	1.45288	0.397885	0.690715		ENSMUSG00000074555
Gm10717	0.414611	1.12894	1.59976	0.70569	0.480381
Gm10718	0.22919	-0.489901	1.91029	-0.256453	0.797601
Gm10719	0.682839	1.50339	1.24144	1.211	0.225894	0.444848
Gm10721	0.244433	0.495294	1.64086	0.30185	0.762767
Gm10734	0.455818	0.931238	1.33922	0.695357	0.486832		ENSMUSG00000114255
Gm10762	45.0135	-0.218252	0.160053	-1.36362	0.172686	0.379419	ENSMUSG00000074807
Gm10767	4.1827	0.631918	0.494761	1.27722	0.201525	0.416138
Gm10778	1.35128	-0.896278	0.867165	-1.03357	0.301336	0.528535	ENSMUSG00000096856
Gm10785	3.81037	0.145754	0.500251	0.291361	0.770775	0.882709	ENSMUSG00000085169
Gm10790	380.817	-0.0111932	0.100139	-0.111777	0.911001	0.957263	ENSMUSG00000113856
Gm10791	1.27825	-0.000695014	1.09492	-0.000634764	0.999494	0.999689	ENSMUSG00000115518
Gm10800	1.3128	3.59972	1.17899	3.05324	0.00226388	0.0198312
Gm10801	0.419096	1.87979	1.37276	1.36935	0.170889
Gm10802	3.35019	4.6865	1.00648	4.65631	3.21932e-06	0.000108301	ENSMUSG00000118027
Gm10814	0.169382	-0.319916	2.0985	-0.15245	0.878832		ENSMUSG00000097404
Gm10817	0.46153	-0.28044	1.3565	-0.206738	0.836214		ENSMUSG00000117710
Gm10827	4.85611	0.441775	0.445434	0.991787	0.321302	0.549188	ENSMUSG00000096977
Gm10837	0						ENSMUSG00000075465
Gm10845	0.530122	0.415233	1.28692	0.322657	0.746955		ENSMUSG00000095959
Gm10847	2.34651	3.52768	0.996228	3.54103	0.000398566	0.00542394	ENSMUSG00000115002
Gm10848	39.2757	0.222887	0.216121	1.0313	0.302398	0.529735	ENSMUSG00000104106
Gm10851	0.291209	0.777057	1.91604	0.405553	0.685071		ENSMUSG00000102329
Gm10855	0.0249643	-0.883044	5.69738	-0.154991	0.876828		ENSMUSG00000075538
Gm10856	0.97418	2.23585	1.06348	2.10238	0.0355201	0.137709	ENSMUSG00000115971
Gm10862	0.29412	-1.47078	1.71965	-0.855278	0.392397		ENSMUSG00000104284
Gm10863	0.721577	-0.703809	1.01319	-0.694648	0.487276	0.695345	ENSMUSG00000075555
Gm10874	1.99172	0.568601	0.680384	0.835706	0.40332	0.62756	ENSMUSG00000075591
Gm10941	1.74764	-0.978624	0.802972	-1.21875	0.222938	0.441848	ENSMUSG00000078444
Gm11008	0.311453	0.369991	1.56583	0.23629	0.813207		ENSMUSG00000078891
Gm11027	0.365014	0.2206	1.35188	0.16318	0.870377
Gm1110	0.00731382	0	5.69809	0	1		ENSMUSG00000079644
Gm11100	0.563157	1.09404	1.18957	0.919692	0.357734		ENSMUSG00000079357
Gm11110	2.04185	0.830758	0.918437	0.904534	0.365712	0.594084	ENSMUSG00000079414
Gm11131	8.09427	-0.0232824	0.34776	-0.0669495	0.946622	0.974472	ENSMUSG00000079505
Gm11149	0.00573979	-0.922558	5.69752	-0.161923	0.871367		ENSMUSG00000079564
Gm11168	0.308326	1.27192	1.69586	0.750015	0.453246
Gm11175	1.15314	2.69447	1.04472	2.57915	0.00990447	0.0576547	ENSMUSG00000080058
Gm11201	0.0437001	-0.279502	5.69413	-0.049086	0.960851		ENSMUSG00000085941
Gm11205	0.545967	-0.45484	1.28682	-0.35346	0.723743		ENSMUSG00000084969
Gm11209	0.0161341	-0.883044	5.69738	-0.154991	0.876828		ENSMUSG00000085177
Gm1123	0.235532	0.201914	1.96431	0.102791	0.918129		ENSMUSG00000044860
Gm11250	0.052914	-0.454903	5.69558	-0.0798695	0.936341		ENSMUSG00000086027
Gm11261	1.4664	2.50396	1.08266	2.31278	0.0207345	0.0953007	ENSMUSG00000085840
Gm11266	1.46446	1.41758	1.01209	1.40064	0.161321	0.364659	ENSMUSG00000087413
Gm11267	0.00690578	0	5.69809	0	1		ENSMUSG00000084851
Gm11273	3.15547	0.424276	0.581027	0.730217	0.465257	0.678815
Gm11274	0.0323103	-0.883044	5.69738	-0.154991	0.876828		ENSMUSG00000085331
Gm11335	1.04171	2.25996	1.06451	2.12301	0.0337532	0.132901	ENSMUSG00000085016
Gm11342	0						ENSMUSG00000084788
Gm11361	4.68139	1.05552	0.490947	2.14997	0.0315576	0.126958
Gm11365	0.379341	-0.883114	5.53176	-0.159644	0.873161		ENSMUSG00000086893
Gm11368	6.66668	0.0752692	0.416139	0.180875	0.856466	0.928287	ENSMUSG00000085188
Gm1141	0.188606	0.513786	2.57931	0.199195	0.84211
Gm11413	0.0181593	-0.48552	5.69577	-0.0852422	0.932069		ENSMUSG00000086321
Gm11423	36.7557	-0.0286062	0.177091	-0.161534	0.871673	0.93674	ENSMUSG00000085175
Gm11454	0						ENSMUSG00000086152
Gm11455	0.264913	-0.0427179	2.0941	-0.0203992	0.983725		ENSMUSG00000085538
Gm11457	0.798993	2.13536	1.11265	1.91917	0.054963	0.185225	ENSMUSG00000086453
Gm11464	4.75134	1.13851	0.580547	1.9611	0.049867	0.174036	ENSMUSG00000087351
Gm11491	2.66517	-0.512721	0.519901	-0.986189	0.324041	0.55154	ENSMUSG00000085310
Gm11508	1.3837	2.75501	1.02837	2.67901	0.00738392	0.0466615	ENSMUSG00000086193
Gm11513	0.0165399	-0.883044	5.69738	-0.154991	0.876828		ENSMUSG00000087630
Gm11520	1.05206	2.10323	1.05972	1.9847	0.0471782	0.167814	ENSMUSG00000085143
Gm11521	0.0394937	-0.883044	5.69738	-0.154991	0.876828		ENSMUSG00000085509
Gm11523	0.0831188	-0.487717	4.04018	-0.120717	0.903916		ENSMUSG00000087117
Gm11525	0.0784619	0	3.64	0	1		ENSMUSG00000085307
Gm11527	0.151618	0.272351	2.27555	0.119686	0.904732		ENSMUSG00000085578
Gm11529	0						ENSMUSG00000075586
Gm11532	2.58161	0.470413	0.579059	0.812374	0.416577	0.639632	ENSMUSG00000087067
Gm11536	0						ENSMUSG00000075589
Gm11542	0.0301568	-0.922558	5.69752	-0.161923	0.871367		ENSMUSG00000085051
Gm11549	1.8226	2.4989	1.02744	2.43217	0.0150087	0.0767476
Gm11574	0.348724	0.596886	1.55923	0.382807	0.701863		ENSMUSG00000085262
Gm11579	0.0442994	-0.668019	5.69668	-0.117265	0.90665		ENSMUSG00000086795
Gm11583	2.85636	-0.795407	0.556818	-1.42849	0.153152	0.352806	ENSMUSG00000084936
Gm11592	0.0707161	-0.66566	4.28467	-0.155358	0.876539		ENSMUSG00000086680
Gm11613	3.1699	0.00478416	0.598624	0.00799192	0.993623	0.996674	ENSMUSG00000085586
Gm11627	3.09945	-0.219802	0.656225	-0.33495	0.737663	0.864303	ENSMUSG00000078640
Gm11630	0.0245428	-0.883044	5.69738	-0.154991	0.876828		ENSMUSG00000086917
Gm11636	0.0149833	-0.922558	5.69752	-0.161923	0.871367		ENSMUSG00000086105
Gm11638	7.8116	-0.271259	0.353349	-0.767681	0.442677	0.660809	ENSMUSG00000086487
Gm11646	0.441352	-1.84326	1.26785	-1.45385	0.145987		ENSMUSG00000085033
Gm11650	0.0405931	-0.883044	5.69738	-0.154991	0.876828		ENSMUSG00000087184
Gm11655	0.550212	1.03103	1.25349	0.822533	0.410773		ENSMUSG00000084978
Gm11672	2.07275	-0.479683	0.575221	-0.833911	0.404331	0.628305	ENSMUSG00000085229
Gm11674	0						ENSMUSG00000086752
Gm11681	0.4425	0.711163	1.19558	0.594825	0.551961		ENSMUSG00000075437
Gm11690	0						ENSMUSG00000085844
Gm11696	24.313	0.209937	0.210136	0.999052	0.317769	0.545214	ENSMUSG00000056687
Gm11707	3.45759	-0.874365	0.611596	-1.42964	0.152819	0.352654	ENSMUSG00000086481
Gm11712	0.111874	-0.489889	3.32439	-0.147362	0.882846		ENSMUSG00000087683
Gm11713	24.5957	1.0676	0.319557	3.34089	0.000835115	0.00949225	ENSMUSG00000085245
Gm11714	0.427064	1.48841	1.335	1.11491	0.264889		ENSMUSG00000087113
Gm11715	0.436751	1.59783	1.34645	1.18669	0.235348		ENSMUSG00000087596
Gm11716	0						ENSMUSG00000086298
Gm11725	2.27894	3.86771	1.02764	3.76368	0.000167433	0.00272363	ENSMUSG00000085434
Gm11734	0						ENSMUSG00000085419
Gm11739	0.0781238	-0.0696981	4.7256	-0.014749	0.988232		ENSMUSG00000086826
Gm11747	0.0811465	-0.921723	3.59923	-0.256089	0.797882		ENSMUSG00000086514
Gm11767	0.399412	0.378711	1.40902	0.268776	0.788102		ENSMUSG00000085207
Gm11769	2.6416	0.185	0.515269	0.359036	0.719569	0.85541	ENSMUSG00000085636
Gm11770	0.0258709	0	5.69809	0	1		ENSMUSG00000086750
Gm11772	33.1091	-0.486776	0.198195	-2.45605	0.0140475	0.0735217	ENSMUSG00000085501
Gm11802	0						ENSMUSG00000086052
Gm11808	211.832	0.433167	0.184137	2.35242	0.0186518	0.0890875
Gm11815	0.156498	0.828655	2.05712	0.402823	0.687079		ENSMUSG00000086455
Gm11827	2.22825	-0.558094	0.58564	-0.952965	0.340608	0.568582	ENSMUSG00000086765
Gm11831	4.65141	0.935505	0.518256	1.8051	0.0710584	0.219464	ENSMUSG00000086625
Gm11837	2.92507	1.59328	0.779481	2.04403	0.0409507	0.152742	ENSMUSG00000086587
Gm11899	0.0991882	-0.488359	3.77978	-0.129203	0.897197		ENSMUSG00000087399
Gm11934	0.0813364	-0.884072	4.07819	-0.21678	0.828379		ENSMUSG00000086127
Gm11940	2.53425	3.39698	0.98235	3.45802	0.000544166	0.00687195	ENSMUSG00000087692
Gm11944	1.06869	1.26554	1.13593	1.1141	0.265235	0.490304	ENSMUSG00000084941
Gm11946	0.134797	0.113715	2.84749	0.0399351	0.968145		ENSMUSG00000087291
Gm11963	0.402131	-1.81808	1.3262	-1.3709	0.170407		ENSMUSG00000085189
Gm11973	1.44329	1.42392	1.04113	1.36766	0.171417	0.378282	ENSMUSG00000086839
Gm11992	0.659059	-0.826383	1.22504	-0.674577	0.499944	0.70549	ENSMUSG00000040978
Gm11998	8.4971	0.62098	0.38559	1.61047	0.107296	0.286081	ENSMUSG00000087452
Gm11999	0.104427	-0.382791	3.76525	-0.101664	0.919023		ENSMUSG00000085652
Gm12000	2.46676	2.46111	1.02153	2.40924	0.0159857	0.0798559	ENSMUSG00000073145
Gm12002	0.0244866	0	5.69809	0	1		ENSMUSG00000086584
Gm12022	0						ENSMUSG00000085675
Gm12031	0.383651	1.05121	1.32071	0.79594	0.426067		ENSMUSG00000085035
Gm12043	0.0070964	0	5.69809	0	1		ENSMUSG00000087253
Gm12052	0.0101023	-0.883044	5.69738	-0.154991	0.876828		ENSMUSG00000086256
Gm12059	1.49638	-0.470234	0.75336	-0.624182	0.532508	0.730041	ENSMUSG00000085665
Gm12088	0.0748509	-0.278185	4.19684	-0.0662845	0.947151		ENSMUSG00000086707
Gm12089	0.206632	0.155691	2.24533	0.06934	0.944719		ENSMUSG00000085165
Gm12092	0.0764256	-0.883044	5.69738	-0.154991	0.876828		ENSMUSG00000084850
Gm12100	0.0272554	0	5.69809	0	1		ENSMUSG00000087474
Gm12107	0						ENSMUSG00000086335
Gm12144	0.0173004	-0.883044	5.69738	-0.154991	0.876828		ENSMUSG00000086170
Gm12146	3.09493	2.52063	0.858814	2.93501	0.00333533	0.0259592	ENSMUSG00000085533
Gm12166	68.4937	0.0196972	0.144007	0.136779	0.891205	0.947111
Gm12184	9.12239	-0.418702	0.348693	-1.20077	0.229839	0.448504
Gm12185	4.34827	0.300248	0.490219	0.612478	0.540222	0.735282	ENSMUSG00000048852
Gm12195	0.473617	1.86023	1.30402	1.42653	0.153715		ENSMUSG00000085192
Gm12198	0						ENSMUSG00000085564
Gm12204	1.69805	0.772063	0.749844	1.02963	0.303183	0.530381	ENSMUSG00000086493
Gm12207	0.741814	2.14442	1.12668	1.90331	0.0570005	0.18987	ENSMUSG00000086920
Gm12216	21.4361	0.948073	0.292447	3.24186	0.00118751	0.0121327	ENSMUSG00000081769
Gm12224	0.00731382	0	5.69809	0	1		ENSMUSG00000085888
Gm12227	0.0795539	-0.883157	5.42252	-0.162868	0.870622		ENSMUSG00000086039
Gm12239	0.0167139	0	5.69809	0	1		ENSMUSG00000086020
Gm12248	0.149275	-0.647812	2.14073	-0.302612	0.762186
Gm12253	0.0713246	0	5.69809	0	1		ENSMUSG00000058287
Gm12258	32.5514	0.429971	0.195474	2.19963	0.027833	0.116618	ENSMUSG00000072915
Gm12264	0.955452	2.08392	1.09425	1.90443	0.0568545	0.189466	ENSMUSG00000086536
Gm12278	0.420633	0.208914	1.86011	0.112313	0.910575		ENSMUSG00000086310
Gm12279	2.16598	0.298758	0.6831	0.437357	0.661853	0.818006	ENSMUSG00000087120
Gm12289	0.188013	-0.165703	1.76377	-0.0939482	0.92515		ENSMUSG00000084884
Gm12296	0.00534371	0	5.69809	0	1		ENSMUSG00000084967
Gm12301	0						ENSMUSG00000087058
Gm12305	0.0145867	-0.883044	5.69738	-0.154991	0.876828		ENSMUSG00000084993
Gm12319	3.16527	0.733919	0.642419	1.14243	0.253275	0.47698	ENSMUSG00000087523
Gm12320	0						ENSMUSG00000085502
Gm12324	0.0216803	0	5.69809	0	1		ENSMUSG00000087116
Gm12326	1.15465	1.64323	1.11004	1.48034	0.138783	0.333604	ENSMUSG00000085251
Gm12333	0.492498	1.00389	1.26506	0.793555	0.427455		ENSMUSG00000085765
Gm12349	0						ENSMUSG00000087265
Gm12353	0.171136	0.29183	2.09037	0.139607	0.888971		ENSMUSG00000078772
Gm12359	4.61735	-1.06107	0.407771	-2.60212	0.00926502	0.0551662	ENSMUSG00000075576
Gm12367	1.17007	2.38581	1.0335	2.30847	0.0209729	0.0961156	ENSMUSG00000084828
Gm12404	2.04435	2.8941	1.00243	2.88709	0.00388823	0.029009	ENSMUSG00000087623
Gm12405	0.129281	-0.885477	3.15601	-0.280569	0.779041		ENSMUSG00000087054
Gm12406	0.0675332	-0.162264	5.69272	-0.0285038	0.97726		ENSMUSG00000084761
Gm12409	0.135676	0.513001	2.82743	0.181437	0.856025		ENSMUSG00000085876
Gm12454	1.0741	0.611506	0.889356	0.687583	0.491715	0.698583	ENSMUSG00000087142
Gm12473	0.0100016	0	5.69809	0	1		ENSMUSG00000086043
Gm12474	0.166233	0.047389	2.21916	0.0213545	0.982963		ENSMUSG00000053957
Gm12496	0.0070964	0	5.69809	0	1		ENSMUSG00000086267
Gm12500	0.151369	-0.65359	2.43993	-0.267873	0.788797		ENSMUSG00000056411
Gm12503	0.0195576	-0.922558	5.69752	-0.161923	0.871367		ENSMUSG00000087326
Gm12522	12.8549	0.54927	0.329723	1.66585	0.0957426	0.265671	ENSMUSG00000074281
Gm12524	0.0652148	0	5.69809	0	1		ENSMUSG00000085318
Gm12525	0.292375	0.730263	2.26217	0.322815	0.746836		ENSMUSG00000078601
Gm12530	0.0361778	-0.883044	5.69738	-0.154991	0.876828		ENSMUSG00000085967
Gm12532	0.148342	0.540426	3.39017	0.159409	0.873346		ENSMUSG00000084754
Gm12580	0						ENSMUSG00000086470
Gm12589	0.0556556	0.339841	5.6875	0.0597522	0.952353		ENSMUSG00000085126
Gm12592	0.805733	-0.0257687	1.10469	-0.0233266	0.98139	0.99101	ENSMUSG00000053263
Gm12655	3.3862	0.253856	0.537023	0.47271	0.63642	0.802487	ENSMUSG00000087128
Gm12676	2.79505	0.872571	0.760263	1.14772	0.251083	0.475066	ENSMUSG00000085710
Gm12679	0.0155304	0	5.69809	0	1		ENSMUSG00000086205
Gm12681	0.0080103	0	5.69809	0	1		ENSMUSG00000086498
Gm12688	1.40584	0.464929	0.906685	0.512778	0.608106	0.78333	ENSMUSG00000086096
Gm12689	3.22672	0.199158	0.654683	0.304204	0.760972	0.877808	ENSMUSG00000070891
Gm12695	0						ENSMUSG00000078639
Gm12703	8.52981	1.69761	0.508382	3.33923	0.000840103	0.00952076	ENSMUSG00000052767
Gm12705	0.273327	0.874851	1.59791	0.547497	0.584037		ENSMUSG00000087395
Gm12708	6.51635	0.392436	0.455665	0.861238	0.389107	0.615012	ENSMUSG00000084918
Gm12709	0.0231133	0	5.69809	0	1		ENSMUSG00000085181
Gm12737	0.617802	1.84212	1.19165	1.54586	0.122138		ENSMUSG00000085093
Gm12743	5.68916	0.919177	0.507357	1.8117	0.070033	0.217302	ENSMUSG00000084968
Gm12744	0						ENSMUSG00000085023
Gm12758	15.6806	-0.171433	0.26376	-0.649957	0.51572	0.717792	ENSMUSG00000085105
Gm12764	0.5848	1.11336	1.28265	0.868018	0.385385		ENSMUSG00000086184
Gm12781	0						ENSMUSG00000085923
Gm12784	0						ENSMUSG00000086631
Gm128	9.2771	-0.0403726	0.325093	-0.124188	0.901167	0.952197	ENSMUSG00000068860
Gm12802	4.68448	-0.300521	0.393598	-0.763522	0.445152	0.662764	ENSMUSG00000085304
Gm12811	0.0155304	0	5.69809	0	1		ENSMUSG00000087641
Gm12827	0.00848297	0	5.69809	0	1		ENSMUSG00000087228
Gm12840	11.2692	1.01594	0.346643	2.9308	0.00338093	0.0261695	ENSMUSG00000086320
Gm12841	0.0295671	-0.586972	5.69644	-0.103042	0.91793		ENSMUSG00000085278
Gm12843	0.476426	0.917764	1.24944	0.734542	0.462618		ENSMUSG00000085749
Gm12866	0						ENSMUSG00000066060
Gm12898	0.856796	1.67395	1.20597	1.38805	0.165122	0.369893	ENSMUSG00000085626
Gm12905	16.33	0.658422	0.269135	2.44644	0.0144275	0.0748478	ENSMUSG00000085875
Gm12915	0.0350871	-0.668019	5.69668	-0.117265	0.90665		ENSMUSG00000086589
Gm12925	0.383051	0.84242	1.36732	0.61611	0.537822		ENSMUSG00000087307
Gm12927	0.00573979	-0.922558	5.69752	-0.161923	0.871367		ENSMUSG00000085203
Gm12932	0.775722	1.48759	1.1738	1.26733	0.205037	0.420816	ENSMUSG00000086342
Gm12940	24.4865	0.157697	0.253661	0.621683	0.53415	0.731379	ENSMUSG00000085334
Gm12953	1.16464	2.02073	1.06662	1.89452	0.0581561	0.192384	ENSMUSG00000087299
Gm12963	0						ENSMUSG00000085517
Gm12968	0.00805696	-0.883044	5.69738	-0.154991	0.876828		ENSMUSG00000085701
Gm12971	4.13456	0.101139	0.515675	0.196129	0.844509	0.921559	ENSMUSG00000087449
Gm12974	0.108847	-0.0672006	2.71411	-0.0247597	0.980247		ENSMUSG00000084789
Gm12976	1.52258	-0.212753	0.721972	-0.294684	0.768235	0.881645	ENSMUSG00000087575
Gm12977	0.358511	-0.10515	1.57517	-0.0667547	0.946777		ENSMUSG00000085009
Gm12981	0.885207	1.26767	1.18225	1.07225	0.283606	0.510199	ENSMUSG00000086997
Gm12992	1.99803	0.667992	0.729919	0.915159	0.360108	0.588155	ENSMUSG00000085667
Gm12996	0.880471	-0.110578	1.04327	-0.105992	0.915588	0.959908	ENSMUSG00000086417
Gm12999	0.454524	1.2397	1.25117	0.990829	0.321769		ENSMUSG00000087352
Gm13008	3.24234	0.504681	0.606242	0.832474	0.405141	0.628967	ENSMUSG00000085714
Gm13012	3.32914	-0.249918	0.687589	-0.363471	0.716253	0.853057	ENSMUSG00000085823
Gm13031	5.64431	0.284974	0.406878	0.700392	0.483682	0.692405	ENSMUSG00000087698
Gm13032	0.00731382	0	5.69809	0	1		ENSMUSG00000085918
Gm13054	0.344017	0.52621	1.31774	0.399327	0.689652		ENSMUSG00000086806
Gm13056	0.134277	0.0900138	2.17684	0.0413507	0.967016		ENSMUSG00000085395
Gm13063	0.135226	0.37133	3.56974	0.104022	0.917152		ENSMUSG00000084869
Gm13067	0.198697	1.04893	2.15907	0.485824	0.627092		ENSMUSG00000086665
Gm13073	0.106607	-0.885118	3.33113	-0.265711	0.790462		ENSMUSG00000084807
Gm13075	3.00758	0.576554	0.612649	0.941084	0.346662	0.574751	ENSMUSG00000086061
Gm13091	9.20766	0.352965	0.350905	1.00587	0.314478	0.541316	ENSMUSG00000085213
Gm13110	0.172358	-1.04404	2.95275	-0.353581	0.723653		ENSMUSG00000086810
Gm13112	0.0750799	0	5.55065	0	1		ENSMUSG00000087437
Gm13133	0.0497754	-0.341381	5.69471	-0.0599469	0.952198		ENSMUSG00000086565
Gm13134	0						ENSMUSG00000084987
Gm13166	21.2463	0.599581	0.275173	2.17893	0.0293372	0.120616	ENSMUSG00000085525
Gm13179	8.20611	0.683178	0.412293	1.65702	0.0975157	0.268601	ENSMUSG00000086018
Gm13187	3.18019	-0.413214	0.499831	-0.826708	0.408403	0.631501	ENSMUSG00000087355
Gm13199	0.85917	2.04113	1.10886	1.84076	0.0656574	0.20827	ENSMUSG00000056718
Gm13205	4.46861	0.330181	0.544163	0.606769	0.544004	0.738212	ENSMUSG00000086606
Gm13209	3.22791	-0.434529	0.519553	-0.836351	0.402957	0.627249	ENSMUSG00000087217
Gm13212	20.9241	0.350508	0.232869	1.50517	0.13228	0.324853
Gm13264	0						ENSMUSG00000085257
Gm13267	0.0468903	0	5.69809	0	1		ENSMUSG00000085818
Gm13269	14.3371	0.343128	0.283435	1.21061	0.226047	0.444985	ENSMUSG00000087086
Gm13270	5.02053	-0.357592	0.446153	-0.801502	0.422841	0.644641	ENSMUSG00000086358
Gm13274	0.51052	1.0729	1.24548	0.861434	0.388999		ENSMUSG00000086074
Gm13285	0.0303069	-0.586972	5.69644	-0.103042	0.91793		ENSMUSG00000095101
Gm13293	6.22284	0.580214	0.495555	1.17083	0.241665	0.464048	ENSMUSG00000086006
Gm13306	0.0305532	-0.586972	5.69644	-0.103042	0.91793
Gm13307	0.067123	-0.883044	5.69738	-0.154991	0.876828		ENSMUSG00000085730
Gm13322	0.0922486	-1.84381	5.04604	-0.365398	0.714814		ENSMUSG00000085193
Gm13327	0.0263942	-0.883044	5.69738	-0.154991	0.876828		ENSMUSG00000085680
Gm13373	0.0179202	-0.883044	5.69738	-0.154991	0.876828		ENSMUSG00000087196
Gm13375	0.965743	-0.772006	0.95789	-0.805945	0.420275	0.642355	ENSMUSG00000075514
Gm13383	0.311332	1.36571	1.59561	0.855918	0.392043		ENSMUSG00000087485
Gm13387	0.127439	-0.887168	2.5906	-0.342457	0.732007		ENSMUSG00000087028
Gm13391	6.71838	2.80972	0.684304	4.10595	4.02658e-05	0.000870875	ENSMUSG00000086109
Gm13403	0.0179202	-0.883044	5.69738	-0.154991	0.876828		ENSMUSG00000085987
Gm13404	0.94261	1.15481	1.06128	1.08813	0.276537	0.503438	ENSMUSG00000086904
Gm13421	4.52082	0.686177	0.563578	1.21754	0.2234	0.442307	ENSMUSG00000085929
Gm13427	0.0514208	-0.48552	5.69577	-0.0852422	0.932069		ENSMUSG00000087549
Gm13431	2.13384	-0.00329388	0.744335	-0.00442526	0.996469	0.998138	ENSMUSG00000087187
Gm13446	0.0248666	0	5.69809	0	1		ENSMUSG00000086555
Gm13449	0						ENSMUSG00000085599
Gm13470	0.109988	-0.140472	4.1643	-0.0337325	0.97309		ENSMUSG00000086644
Gm13479	52.413	0.72937	0.18471	3.94873	7.85664e-05	0.00150058	ENSMUSG00000085591
Gm13480	0.0100016	0	5.69809	0	1		ENSMUSG00000085357
Gm13481	0						ENSMUSG00000086353
Gm13483	0.446813	0.954717	1.30145	0.733582	0.463204		ENSMUSG00000085862
Gm13496	0.58749	1.57215	1.12228	1.40086	0.161256		ENSMUSG00000085755
Gm13499	0.212499	0.130956	2.25741	0.0580118	0.953739		ENSMUSG00000086523
Gm13522	0.162701	0.33709	1.83016	0.184186	0.853867		ENSMUSG00000086447
Gm13523	0.770405	1.7354	1.24035	1.39911	0.161779	0.365066	ENSMUSG00000087496
Gm13524	0.642027	2.09099	1.27803	1.6361	0.101819	0.276587	ENSMUSG00000085397
Gm13528	0.219825	0.619759	1.82845	0.338953	0.734645		ENSMUSG00000085087
Gm13536	0						ENSMUSG00000085742
Gm13544	0						ENSMUSG00000086995
Gm13546	0.0543979	0	5.69809	0	1		ENSMUSG00000086862
Gm13556	0.0865574	-0.100391	4.54644	-0.0220813	0.982383		ENSMUSG00000087294
Gm13558	0						ENSMUSG00000086129
Gm13562	0.439254	1.15969	1.31607	0.881173	0.378224		ENSMUSG00000086779
Gm13563	2.99305	0.367665	0.60717	0.605539	0.544821	0.738572	ENSMUSG00000085767
Gm13568	0.233092	-0.258513	1.58837	-0.162754	0.870712		ENSMUSG00000085543
Gm13572	0.304156	0.544945	1.86197	0.292671	0.769773		ENSMUSG00000085975
Gm13589	0.18413	-0.209576	2.87923	-0.0727889	0.941974		ENSMUSG00000085950
Gm13594	0.324703	1.37061	1.66625	0.822574	0.41075		ENSMUSG00000086881
Gm13610	0.634288	0.228483	1.13113	0.201996	0.83992	0.918786	ENSMUSG00000086216
Gm13619	0.0113524	0	5.69809	0	1		ENSMUSG00000052865
Gm13620	3.03224	-0.104805	0.537062	-0.195145	0.845279	0.921888	ENSMUSG00000086603
Gm13625	10.8145	0.127545	0.322912	0.394983	0.692856	0.837693	ENSMUSG00000089902
Gm13657	4.83149	0.726106	0.463817	1.5655	0.117465	0.302701	ENSMUSG00000086813
Gm13663	0.109303	-0.491321	3.02429	-0.162458	0.870945		ENSMUSG00000086641
Gm13684	4.83858	0.213789	0.441672	0.484044	0.628355	0.797703	ENSMUSG00000085335
Gm13703	0.0723132	-0.883949	4.20314	-0.210307	0.833428		ENSMUSG00000085519
Gm13709	0.730268	1.53462	1.18722	1.29263	0.196141	0.4095	ENSMUSG00000086546
Gm13710	10.053	-0.300426	0.410202	-0.732385	0.463934	0.677589	ENSMUSG00000087362
Gm13713	1.90365	2.72702	0.989801	2.75512	0.00586706	0.0393598
Gm13778	8.47287	0.0348943	0.359697	0.0970101	0.922718	0.963528	ENSMUSG00000086495
Gm13783	0.618954	1.82636	1.21935	1.49781	0.134183		ENSMUSG00000086206
Gm13814	2.05773	-0.502526	0.707497	-0.710287	0.477526	0.687714	ENSMUSG00000085261
Gm13822	3.82958	1.37817	0.723544	1.90476	0.0568119	0.189443	ENSMUSG00000087477
Gm13830	8.67553	0.573154	0.446608	1.28335	0.19937	0.413384	ENSMUSG00000086368
Gm13840	1.09495	0.406392	0.976141	0.416325	0.677172	0.828908	ENSMUSG00000086849
Gm13842	0.123966	0.0710224	2.82267	0.0251614	0.979926		ENSMUSG00000084992
Gm13856	1.91036	0.175099	0.734659	0.23834	0.811617	0.905032	ENSMUSG00000087356
Gm13861	0.0456449	-0.883044	5.69738	-0.154991	0.876828		ENSMUSG00000085382
Gm13869	0.033798	-0.883044	5.69738	-0.154991	0.876828		ENSMUSG00000086957
Gm13872	0.130692	-1.99681	3.13926	-0.636078	0.524726		ENSMUSG00000087185
Gm13889	34.6385	-0.192692	0.215401	-0.894576	0.371014	0.59898	ENSMUSG00000087006
Gm13905	0						ENSMUSG00000087465
Gm13920	0.0346936	-0.341381	5.69471	-0.0599469	0.952198		ENSMUSG00000085110
Gm13936	0.00776798	0	5.69809	0	1		ENSMUSG00000085444
Gm13977	0.0740086	-0.883046	5.69738	-0.154992	0.876828		ENSMUSG00000086735
Gm13986	0.922803	1.43467	1.2594	1.13917	0.254634	0.478482	ENSMUSG00000087203
Gm14010	0.134419	0.255726	3.21645	0.0795055	0.936631		ENSMUSG00000079053
Gm14011	4.79624	0.478158	0.450535	1.06131	0.288548	0.515072	ENSMUSG00000085036
Gm14019	0.200517	-0.889593	2.13708	-0.416265	0.677216		ENSMUSG00000086913
Gm14022	0.0949594	-0.0686998	4.43001	-0.0155078	0.987627		ENSMUSG00000087151
Gm14023	9.07513	1.12582	0.363064	3.1009	0.00192935	0.0176287	ENSMUSG00000085498
Gm14027	0.757306	0.755495	1.29119	0.585114	0.558471	0.74892	ENSMUSG00000090248
Gm14029	0.536535	1.06043	1.60181	0.662018	0.507959		ENSMUSG00000086652
Gm14040	3.67375	0.168145	0.469626	0.358039	0.720314	0.855662	ENSMUSG00000086637
Gm14051	0						ENSMUSG00000086756
Gm14085	0.292778	-0.5826	2.45665	-0.237152	0.812539
Gm14091	0.159336	0.730895	2.27551	0.321201	0.748058		ENSMUSG00000086421
Gm14097	0.411897	0.923325	1.26748	0.728475	0.466323		ENSMUSG00000084839
Gm14123	0.126695	-0.146607	2.61431	-0.0560787	0.955279		ENSMUSG00000086407
Gm14133	0.0351572	-0.883044	5.69738	-0.154991	0.876828		ENSMUSG00000087029
Gm14137	0.0281464	0	5.69809	0	1		ENSMUSG00000055926
Gm14139	0.398853	1.25116	1.29086	0.969241	0.332425
Gm14154	1.86773	-0.235679	0.640555	-0.36793	0.712926	0.851297	ENSMUSG00000087004
Gm14167	5.26312	0.557668	0.510434	1.09254	0.274598	0.501513	ENSMUSG00000087433
Gm14168	0.615568	1.35197	1.16584	1.15965	0.24619		ENSMUSG00000055494
Gm14169	0.0383051	0	5.69809	0	1		ENSMUSG00000086118
Gm14204	0.0399727	0	5.69809	0	1		ENSMUSG00000086496
Gm14207	0.00534371	0	5.69809	0	1		ENSMUSG00000074912
Gm14209	0.0624509	0	5.69809	0	1		ENSMUSG00000085908
Gm14221	0.516539	1.78973	1.15136	1.55445	0.120078		ENSMUSG00000078956
Gm14233	0.579436	-0.47657	1.17983	-0.40393	0.686264		ENSMUSG00000086329
Gm14252	0.0213192	-0.922558	5.69752	-0.161923	0.871367		ENSMUSG00000085546
Gm14261	0						ENSMUSG00000085322
Gm14286	2.97471	0.729824	0.661838	1.10272	0.270148	0.496602	ENSMUSG00000087445
Gm14295	16.2137	0.404025	0.243787	1.65729	0.0974608	0.268579	ENSMUSG00000078877
Gm14296	37.8589	0.704868	0.185277	3.80439	0.000142154	0.00240126	ENSMUSG00000074527
Gm14302	3.41214	-0.158465	0.524393	-0.302186	0.76251	0.8786	ENSMUSG00000085760
Gm14305	30.5135	-0.0504869	0.19479	-0.259186	0.795492	0.896743	ENSMUSG00000078878
Gm14308	1.00948	1.82642	1.12969	1.61674	0.105934	0.283897	ENSMUSG00000078880
Gm14320	0.764046	1.8984	1.11003	1.71023	0.087224	0.25125	ENSMUSG00000085914
Gm14321	0.475449	1.95072	1.33282	1.4636	0.143304		ENSMUSG00000084797
Gm14322	1.92641	1.25621	0.804263	1.56194	0.118302	0.303991	ENSMUSG00000078864
Gm14325	11.4333	-0.0857711	0.313261	-0.273801	0.784238	0.890257	ENSMUSG00000095362
Gm14326	9.52691	-0.237387	0.332592	-0.713747	0.475384	0.686154	ENSMUSG00000078862
Gm14327	1.095	-0.458761	0.848047	-0.540961	0.588534	0.770726
Gm14341	0.0241605	0	5.69809	0	1		ENSMUSG00000087293
Gm14379	0.376476	0.232962	2.03832	0.114291	0.909007		ENSMUSG00000087252
Gm14391	5.56459	1.02578	0.564732	1.81641	0.0693081	0.215739	ENSMUSG00000078903
Gm14393	0.158032	-0.92114	3.02969	-0.304038	0.761099		ENSMUSG00000078905
Gm14399	6.99711	1.04227	0.464677	2.24299	0.0248975	0.108173	ENSMUSG00000090093
Gm14401	0.317994	1.13189	1.58871	0.712456	0.476182		ENSMUSG00000078872
Gm14403	10.6878	0.468729	0.31117	1.50635	0.131978	0.324526	ENSMUSG00000094786
Gm14409	0.277299	1.41087	1.78308	0.791255	0.428795
Gm14410	3.84191	-0.331977	0.48428	-0.685506	0.493024	0.699376	ENSMUSG00000078870
Gm14412	0.706141	1.00593	1.05024	0.957809	0.338159	0.566093	ENSMUSG00000078868
Gm14418	5.48125	0.680948	0.441078	1.54383	0.12263	0.310386	ENSMUSG00000078867
Gm14419	3.85553	0.276752	0.562289	0.492189	0.622586	0.793726	ENSMUSG00000078875
Gm14424	0						ENSMUSG00000085015
Gm14434	0.083496	-0.883596	4.63555	-0.190613	0.848829		ENSMUSG00000078881
Gm14435	0.388316	1.09729	1.30915	0.838175	0.401932
Gm14443	2.61499	0.706131	0.664648	1.06241	0.288048	0.514752	ENSMUSG00000078902
Gm14444	0.0158249	-0.883044	5.69738	-0.154991	0.876828		ENSMUSG00000078906
Gm14455	2.71687	-0.428513	0.677771	-0.632239	0.527231	0.726113	ENSMUSG00000087633
Gm14486	0.137029	0.0822571	3.17659	0.0258948	0.979341		ENSMUSG00000087268
Gm14488	0.0456673	-0.586972	5.69644	-0.103042	0.91793		ENSMUSG00000075416
Gm14493	0.258708	0.12284	1.71462	0.0716428	0.942886		ENSMUSG00000085587
Gm14496	0.133863	-0.583946	2.8108	-0.207751	0.835423		ENSMUSG00000098505
Gm14508	14.6234	-0.234497	0.272859	-0.859406	0.390116	0.615686	ENSMUSG00000085376
Gm14540	2.47866	0.382765	0.694836	0.550872	0.581722	0.765983	ENSMUSG00000085847
Gm14548	0.297023	0.502462	1.8245	0.275397	0.783011
Gm14565	0.299301	0.745634	1.39455	0.534676	0.592874		ENSMUSG00000085635
Gm14569	0.0142139	-0.922558	5.69752	-0.161923	0.871367		ENSMUSG00000091556
Gm14597	0.064737	-0.207723	4.40196	-0.0471888	0.962363
Gm14634	3.10608	0.111447	0.669735	0.166405	0.867839	0.93467	ENSMUSG00000085891
Gm14636	14.9388	2.8016	0.508412	5.51049	3.57834e-08	2.56266e-06	ENSMUSG00000073274
Gm14662	0						ENSMUSG00000087565
Gm14664	0						ENSMUSG00000087401
Gm14698	2.38294	-1.18785	0.559199	-2.12419	0.033654	0.132715
Gm14703	2.4882	0.25519	0.594528	0.429231	0.667755	0.821966	ENSMUSG00000087644
Gm14718	0.279614	-0.883044	5.69738	-0.154991	0.876828		ENSMUSG00000085808
Gm14762	6.55529	0.591816	0.469376	1.26086	0.207361	0.423608	ENSMUSG00000078314
Gm14764	0.391224	0.0189125	1.54372	0.0122512	0.990225		ENSMUSG00000087232
Gm14798	0.298892	1.10459	1.48488	0.74389	0.456943		ENSMUSG00000087640
Gm14808	0						ENSMUSG00000085553
Gm14817	0.210804	0.297549	2.01857	0.147406	0.882812		ENSMUSG00000085669
Gm14827	0.276506	0.437152	2.02134	0.216268	0.828779		ENSMUSG00000084904
Gm14862	0						ENSMUSG00000079694
Gm14866	0.636477	0.978472	1.29716	0.754317	0.450659	0.666974	ENSMUSG00000085314
Gm14902	2.43177	3.73382	1.00139	3.72863	0.000192525	0.00304785	ENSMUSG00000086736
Gm14963	0.0630251	-0.036317	5.69124	-0.00638121	0.994909		ENSMUSG00000085196
Gm14964	15.0499	0.418069	0.333069	1.2552	0.209406	0.426232	ENSMUSG00000052188
Gm14965	0.0708862	-1.84381	5.69809	-0.323583	0.746253		ENSMUSG00000084876
Gm14966	14.2364	0.448231	0.27615	1.62314	0.104559	0.281616	ENSMUSG00000079467
Gm15013	1.94355	0.330744	0.75404	0.438629	0.66093	0.817565	ENSMUSG00000098559
Gm15050	0.0971473	-0.884403	3.79121	-0.233277	0.815546		ENSMUSG00000087626
Gm15063	0.10673	0.309348	2.96572	0.104308	0.916925		ENSMUSG00000086937
Gm15104	0						ENSMUSG00000087360
Gm15133	4.90745	-0.116831	0.487615	-0.239597	0.810643	0.904513	ENSMUSG00000087175
Gm15169	0.470957	-0.512916	1.67073	-0.307002	0.758842		ENSMUSG00000086188
Gm15201	0.0184864	-0.883044	5.69738	-0.154991	0.876828		ENSMUSG00000086034
Gm15222	0.0302173	-0.883046	5.69738	-0.154992	0.876828		ENSMUSG00000086746
Gm15228	0.350638	-0.323602	2.26145	-0.143095	0.886215		ENSMUSG00000087340
Gm15232	27.2178	0.293718	0.227066	1.29354	0.195825	0.409216	ENSMUSG00000084806
Gm15234	0.113739	0.432491	3.63809	0.118879	0.905371		ENSMUSG00000085250
Gm15246	0.2113	0.39972	1.95674	0.204278	0.838136		ENSMUSG00000087159
Gm15247	0.746062	0.739558	1.06067	0.697258	0.485641	0.693915	ENSMUSG00000086695
Gm15261	1.90978	1.37542	0.907894	1.51496	0.129783	0.32162	ENSMUSG00000087201
Gm15265	1.11617	1.7087	1.14032	1.49844	0.134018	0.327256	ENSMUSG00000086288
Gm15270	0.248561	0.471497	2.71317	0.173781	0.862038		ENSMUSG00000087400
Gm15283	21.4999	1.04325	0.245636	4.24715	2.16503e-05	0.000523563	ENSMUSG00000087700
Gm15298	0.0393324	-0.243922	5.69375	-0.0428404	0.965829		ENSMUSG00000086907
Gm15319	0.0165049	0	5.69809	0	1
Gm15326	6.89375	1.15357	0.473332	2.43712	0.0148049	0.076111	ENSMUSG00000086111
Gm15327	3.33684	0.186892	0.53115	0.351864	0.72494	0.857821	ENSMUSG00000085204
Gm15328	0.0365945	0	5.69809	0	1		ENSMUSG00000086095
Gm15336	0.0283634	-0.504695	5.69589	-0.0886069	0.929394		ENSMUSG00000086312
Gm15337	0.668591	1.40102	1.15515	1.21284	0.22519	0.444246	ENSMUSG00000085289
Gm15342	3.57334	-0.0421644	0.458061	-0.0920497	0.926659	0.965319	ENSMUSG00000085884
Gm15344	1.12239	2.7499	1.06268	2.58769	0.00966215	0.0567605	ENSMUSG00000084899
Gm15354	1.06857	2.16565	1.09604	1.97589	0.0481667	0.170034	ENSMUSG00000086156
Gm15356	7.03662	1.36691	0.492497	2.77547	0.00551219	0.0375867	ENSMUSG00000085109
Gm15396	0.0419059	-0.254437	5.69388	-0.0446861	0.964358		ENSMUSG00000109491
Gm15397	0						ENSMUSG00000085176
Gm15401	0.123051	0.147735	2.39005	0.0618125	0.950712		ENSMUSG00000072999
Gm15402	0.0533676	0	5.69809	0	1		ENSMUSG00000079524
Gm15408	0.664164	1.21541	1.18106	1.02908	0.303441	0.530585	ENSMUSG00000086610
Gm15410	0.00800283	0	5.69809	0	1		ENSMUSG00000085639
Gm15411	0.0717775	-0.278243	4.23877	-0.0656423	0.947663		ENSMUSG00000085971
Gm15417	45.8911	-0.567198	0.187435	-3.0261	0.00247728	0.0211924	ENSMUSG00000074466
Gm15420	4.57196	0.0787274	0.482441	0.163186	0.870372	0.935824	ENSMUSG00000087387
Gm15423	0.193082	0.589783	1.99168	0.296124	0.767135		ENSMUSG00000087082
Gm15441	4.14498	-0.548925	0.449156	-1.22213	0.22166	0.44034	ENSMUSG00000074398
Gm15444	0.860039	2.00638	1.10821	1.81047	0.0702236	0.217673	ENSMUSG00000086556
Gm15445	4.85119	0.286158	0.439815	0.650634	0.515283	0.717639	ENSMUSG00000085311
Gm15446	26.7954	0.243716	0.223785	1.08906	0.276127	0.503169	ENSMUSG00000090015
Gm15448	0.148456	0.786947	5.68235	0.13849	0.889853
Gm15462	0.342241	0.00580651	1.85279	0.00313392	0.997499		ENSMUSG00000086189
Gm15471	2.1113	-0.731111	0.628847	-1.16262	0.244983	0.467661	ENSMUSG00000084997
Gm15472	5.02247	0.243652	0.559917	0.435157	0.663448	0.818833	ENSMUSG00000084760
Gm15477	0.0878051	0.0275363	4.52303	0.00608802	0.995142		ENSMUSG00000087261
Gm15478	3.08151	-0.0844647	0.539233	-0.156639	0.87553	0.938412	ENSMUSG00000085363
Gm15489	0.724809	1.74435	1.12543	1.54994	0.121156	0.308793	ENSMUSG00000086942
Gm15491	0.495435	0.345632	1.34949	0.25612	0.797858		ENSMUSG00000087367
Gm15492	0.987929	0.177176	0.980209	0.180753	0.856562	0.928287	ENSMUSG00000085012
Gm15503	380.669	0.178552	0.142736	1.25092	0.210962	0.428397	ENSMUSG00000084964
Gm15509	0						ENSMUSG00000089947
Gm15510	5.97544	-0.342843	0.359443	-0.95382	0.340175	0.568167	ENSMUSG00000086604
Gm15512	0.580475	1.98168	1.11001	1.78528	0.0742164		ENSMUSG00000087639
Gm15513	38.026	0.487237	0.203011	2.40005	0.0163929	0.0812556	ENSMUSG00000086291
Gm15517	0.0360156	-0.48552	5.69577	-0.0852422	0.932069		ENSMUSG00000087376
Gm15518	0.0158621	0	5.69809	0	1		ENSMUSG00000087066
Gm15520	0.119356	-1.46029	5.27615	-0.276772	0.781955		ENSMUSG00000085449
Gm15521	0.0900018	-0.883697	4.50078	-0.196343	0.844342		ENSMUSG00000085638
Gm15523	19.9698	-1.44706	0.21119	-6.85195	7.28521e-12	1.3984e-09	ENSMUSG00000090185
Gm15527	3.76399	1.29648	0.654872	1.97974	0.0477324	0.169123	ENSMUSG00000086946
Gm15535	4.42164	-0.150337	0.5105	-0.29449	0.768383	0.881648	ENSMUSG00000085527
Gm15537	14.8604	-0.565715	0.247938	-2.28167	0.0225086	0.101006	ENSMUSG00000085048
Gm15541	0.106121	-0.0403346	4.26869	-0.00944894	0.992461		ENSMUSG00000087371
Gm15545	8.52039	-0.217865	0.357835	-0.608841	0.54263	0.737335	ENSMUSG00000087138
Gm15551	0.0471637	-0.922558	5.69752	-0.161923	0.871367		ENSMUSG00000086679
Gm15558	0.215468	0.626879	1.56036	0.401752	0.687866		ENSMUSG00000087384
Gm15559	4.61668	0.227086	0.524782	0.432725	0.665214	0.819986	ENSMUSG00000086401
Gm15563	0.173842	-0.24877	2.25647	-0.110247	0.912213		ENSMUSG00000086387
Gm15564	0.169623	0.30082	2.03616	0.147738	0.882549		ENSMUSG00000086324
Gm15567	2.54729	-0.327262	0.635989	-0.514572	0.606852	0.782571	ENSMUSG00000084974
Gm15569	0.0652786	-0.279063	5.02672	-0.0555158	0.955728		ENSMUSG00000086424
Gm15577	0.0534744	-0.0783682	5.69172	-0.0137688	0.989014		ENSMUSG00000086708
Gm15579	0.0246427	-0.922558	5.69752	-0.161923	0.871367		ENSMUSG00000086828
Gm15582	2.25706	3.43616	0.981903	3.4995	0.000466139	0.0061337	ENSMUSG00000087348
Gm15587	0.0264423	0	5.69809	0	1		ENSMUSG00000086769
Gm15594	0.0707529	-0.456551	4.86285	-0.0938854	0.9252		ENSMUSG00000084947
Gm156	0.0132815	-0.883044	5.69738	-0.154991	0.876828
Gm15600	0.431255	1.29098	1.59262	0.810605	0.417593		ENSMUSG00000085969
Gm15601	3.62681	0.627274	0.56561	1.10902	0.267421	0.493512	ENSMUSG00000085913
Gm15608	0.659851	1.77278	1.21783	1.45568	0.145482	0.342251	ENSMUSG00000112110
Gm15611	0.523354	1.2166	1.18548	1.02625	0.304773		ENSMUSG00000084923
Gm15612	0.882158	1.77227	1.10739	1.60041	0.109507	0.289979	ENSMUSG00000085828
Gm15614	1.64865	3.24444	1.04639	3.10062	0.00193116	0.0176307	ENSMUSG00000085234
Gm15624	0.11472	-0.584916	3.19356	-0.183155	0.854677		ENSMUSG00000085782
Gm15627	0.826702	0.706498	1.19457	0.591425	0.554235	0.745649	ENSMUSG00000087344
Gm15629	0.54015	1.80805	1.53609	1.17705	0.239177		ENSMUSG00000090054
Gm15632	5.46471	0.656084	0.455376	1.44075	0.149655	0.34825	ENSMUSG00000086297
Gm15634	0.729453	-0.744944	1.1651	-0.639381	0.522575	0.722258	ENSMUSG00000086279
Gm15635	15.9515	0.333975	0.261126	1.27898	0.200903	0.41544	ENSMUSG00000085095
Gm15637	0.142862	0.205691	2.55607	0.0804718	0.935862		ENSMUSG00000087386
Gm15638	0.273621	0.852114	1.83197	0.465135	0.641834		ENSMUSG00000085826
Gm15640	0						ENSMUSG00000085781
Gm15642	0.139404	-0.0758657	2.19549	-0.0345553	0.972434		ENSMUSG00000085326
Gm15651	3.30147	0.0357846	0.559705	0.0639348	0.949022	0.975348	ENSMUSG00000089663
Gm15655	136.212	-0.281739	0.206307	-1.36563	0.172055	0.378777	ENSMUSG00000086717
Gm15663	0.308514	-1.07806	1.68778	-0.638744	0.522989		ENSMUSG00000085282
Gm15672	3.45779	0.139944	0.553826	0.252685	0.800511	0.899046	ENSMUSG00000086873
Gm15675	0.204483	-0.0844554	2.12789	-0.0396898	0.96834		ENSMUSG00000086825
Gm15677	0						ENSMUSG00000086814
Gm15688	0.0317241	0	5.69809	0	1		ENSMUSG00000089737
Gm15689	0.0161139	-0.504696	5.69589	-0.088607	0.929394		ENSMUSG00000089924
Gm15690	0.314612	0.829201	1.43119	0.579378	0.562334		ENSMUSG00000086165
Gm15700	0.0974041	0.157496	3.40271	0.0462854	0.963083		ENSMUSG00000087492
Gm15704	0.752571	2.25492	1.14109	1.97611	0.0481422	0.169986	ENSMUSG00000085658
Gm15706	19.9859	0.264318	0.26284	1.00562	0.314597	0.541404	ENSMUSG00000086013
Gm15708	24.1847	0.454303	0.238454	1.9052	0.0567535	0.189368	ENSMUSG00000086894
Gm15713	0.109274	-0.489881	3.32588	-0.147294	0.8829		ENSMUSG00000085499
Gm15718	0.293787	0.408056	1.45545	0.280364	0.779198		ENSMUSG00000085663
Gm15726	0.379064	1.83008	1.24533	1.46955	0.141683		ENSMUSG00000087263
Gm15728	0.423026	0.703429	1.28673	0.54668	0.584599		ENSMUSG00000086075
Gm15736	0.55752	1.96299	1.13778	1.72528	0.0844763		ENSMUSG00000085713
Gm15737	0						ENSMUSG00000079462
Gm15738	0.0157414	-0.922558	5.69752	-0.161923	0.871367		ENSMUSG00000087526
Gm15743	0.0475277	0	5.69809	0	1		ENSMUSG00000086645
Gm15747	9.98088	-1.17631	0.376391	-3.12523	0.00177664	0.0165547	ENSMUSG00000086700
Gm15751	0.453539	1.21976	1.28875	0.946462	0.343913		ENSMUSG00000086753
Gm15756	0						ENSMUSG00000089781
Gm15758	0.421279	1.77085	1.25071	1.41587	0.156813		ENSMUSG00000089719
Gm15764	14.2418	0.262449	0.30643	0.856473	0.391736	0.617232	ENSMUSG00000087556
Gm15774	0.643522	1.04035	1.19676	0.869303	0.384681	0.611635	ENSMUSG00000085118
Gm15775	0.0601709	-0.48552	5.69577	-0.0852422	0.932069		ENSMUSG00000089820
Gm15777	0.0891666	0.149968	3.95144	0.0379527	0.969725		ENSMUSG00000085269
Gm15787	4.69256	0.250283	0.494611	0.50602	0.612843	0.786726	ENSMUSG00000086247
Gm15809	0.071937	-0.0404802	5.58874	-0.00724317	0.994221		ENSMUSG00000090135
Gm15816	0.15214	-0.107322	2.33522	-0.0459579	0.963344		ENSMUSG00000086741
Gm15821	0.373899	1.57462	1.27364	1.23631	0.216343		ENSMUSG00000081512
Gm15829	2.12989	-0.457657	0.573669	-0.797772	0.425003	0.646255	ENSMUSG00000086083
Gm15831	0						ENSMUSG00000085858
Gm15832	4.99845	0.248126	0.47503	0.522338	0.601435	0.77951	ENSMUSG00000085894
Gm15834	17.4476	-0.104296	0.302796	-0.344443	0.730513	0.860511	ENSMUSG00000085054
Gm15850	7.26506	1.24501	0.488788	2.54713	0.0108614	0.0612512	ENSMUSG00000086264
Gm15851	0.0100016	0	5.69809	0	1		ENSMUSG00000090208
Gm15852	0.0528274	0	5.69809	0	1		ENSMUSG00000089990
Gm15853	7.73519	0.7095	0.388121	1.82804	0.0675435	0.211976	ENSMUSG00000103400
Gm15856	0.249956	0.629963	1.91773	0.328493	0.742539		ENSMUSG00000086527
Gm15859	4.46456	1.44491	0.670348	2.15547	0.0311255	0.125647	ENSMUSG00000086944
Gm15860	2.35078	-0.0394981	0.597296	-0.0661283	0.947276	0.974472	ENSMUSG00000087336
Gm15867	0						ENSMUSG00000089812
Gm15868	0.198365	0.572891	1.74577	0.328159	0.742791		ENSMUSG00000085612
Gm15872	0.264856	-0.576091	1.70107	-0.338664	0.734863		ENSMUSG00000090080
Gm15873	3.49949	1.52234	0.647338	2.35169	0.0186884	0.0891498	ENSMUSG00000085725
Gm15879	2.11824	0.510271	0.772745	0.660336	0.509039	0.712878	ENSMUSG00000084790
Gm15880	14.2425	0.851775	0.29303	2.90679	0.00365163	0.0276774	ENSMUSG00000084821
Gm15886	0.153159	-0.00330644	2.56856	-0.00128727	0.998973		ENSMUSG00000085754
Gm15889	0.370186	1.72019	1.50034	1.14654	0.251572		ENSMUSG00000089712
Gm15890	0.303638	0.879221	1.50106	0.585735	0.558054		ENSMUSG00000090105
Gm15892	0.535238	-0.354816	1.3997	-0.253495	0.799886		ENSMUSG00000087373
Gm15893	0.14631	-0.213288	2.1189	-0.10066	0.919821		ENSMUSG00000085246
Gm15902	0.588188	2.12028	1.28673	1.6478	0.0993938		ENSMUSG00000086012
Gm15903	5.77534	0.393887	0.539116	0.730616	0.465014	0.67865	ENSMUSG00000086916
Gm15906	0						ENSMUSG00000087416
Gm15907	2.0738	3.0051	1.0136	2.96477	0.00302909	0.0244021	ENSMUSG00000087319
Gm15910	0.619995	0.567154	1.30179	0.435673	0.663074		ENSMUSG00000087480
Gm15912	25.4979	-0.385076	0.176265	-2.18464	0.0289153	0.119589	ENSMUSG00000085881
Gm15927	1.16407	1.78107	1.08227	1.64569	0.0998285	0.272964	ENSMUSG00000085039
Gm15929	0.0909611	-0.0310451	3.10449	-0.0100001	0.992021		ENSMUSG00000086032
Gm15938	0.694645	0.645232	1.21411	0.531443	0.595112	0.775026	ENSMUSG00000087532
Gm15943	0.299955	0.443758	1.60404	0.276651	0.782048		ENSMUSG00000086801
Gm15952	19.6867	-0.277928	0.206888	-1.34338	0.17915	0.388293	ENSMUSG00000085655
Gm15956	0.921807	2.18094	1.07031	2.03768	0.0415822	0.154124	ENSMUSG00000086935
Gm15964	10.7627	0.806158	0.373379	2.15909	0.0308435	0.12487	ENSMUSG00000085337
Gm15965	4.44244	1.01737	0.536026	1.89799	0.0576977	0.191299	ENSMUSG00000085279
Gm15966	0.241156	0.437915	2.07992	0.210544	0.833243		ENSMUSG00000085865
Gm15972	2.13956	0.857597	0.73619	1.16491	0.244054	0.466549	ENSMUSG00000086287
Gm15978	0.814277	1.84724	1.13294	1.63049	0.102999	0.278607	ENSMUSG00000089701
Gm15979	0.832762	1.75636	1.12887	1.55586	0.119742	0.306511	ENSMUSG00000087016
Gm15983	0.255054	0.946735	1.73398	0.54599	0.585073		ENSMUSG00000087168
Gm15987	0.248281	-0.582423	2.41984	-0.240686	0.809798		ENSMUSG00000085786
Gm15991	10.4341	0.802961	0.344921	2.32796	0.0199144	0.0926966	ENSMUSG00000087266
Gm16001	0.770709	1.66193	1.14196	1.45533	0.145578	0.342343	ENSMUSG00000085433
Gm16006	0.25677	-0.192058	1.63532	-0.117444	0.906509		ENSMUSG00000090002
Gm16008	0.281367	0.357554	1.68438	0.212277	0.831891		ENSMUSG00000087381
Gm16010	0.0238273	-0.883044	5.69738	-0.154991	0.876828		ENSMUSG00000085541
Gm16014	0.0896992	0	5.69809	0	1		ENSMUSG00000086479
Gm16023	14.974	-0.0524758	0.270072	-0.194303	0.845938	0.922139	ENSMUSG00000086682
Gm16028	0.543397	2.44483	1.21734	2.00834	0.0446072		ENSMUSG00000090252
Gm16033	0.0952199	-0.340418	4.97884	-0.0683728	0.945489		ENSMUSG00000086998
Gm16041	0.0165049	0	5.69809	0	1		ENSMUSG00000085623
Gm16045	0.208299	-0.586971	5.69479	-0.103072	0.917906		ENSMUSG00000086050
Gm16046	0.0655735	0.0188707	5.69063	0.0033161	0.997354		ENSMUSG00000085705
Gm1604a	1.09698	1.50814	1.09417	1.37834	0.168099	0.373834	ENSMUSG00000116760
Gm16054	0.0482493	-0.883044	5.69738	-0.154991	0.876828		ENSMUSG00000087431
Gm16055	0.114774	-0.0980095	3.30055	-0.0296949	0.97631		ENSMUSG00000089890
Gm16059	9.432	0.590327	0.415105	1.42212	0.154992	0.355818	ENSMUSG00000085802
Gm16062	16.6405	0.0196105	0.286849	0.0683651	0.945495	0.974315	ENSMUSG00000087249
Gm16066	0.296789	1.00276	1.44556	0.693679	0.487883		ENSMUSG00000082848
Gm16069	1.11671	2.63164	1.06073	2.48097	0.0131024	0.0696921	ENSMUSG00000086718
Gm16076	0						ENSMUSG00000087514
Gm16083	0.160639	-0.883178	5.38102	-0.164128	0.86963		ENSMUSG00000085526
Gm16091	1.32531	2.09625	1.05804	1.98127	0.0475616	0.168753	ENSMUSG00000087502
Gm16093	0.164521	-0.479171	2.23881	-0.214029	0.830524		ENSMUSG00000087108
Gm16094	0.717497	2.124	1.17831	1.80257	0.0714552	0.220246	ENSMUSG00000090103
Gm16096	2.39652	0.0413372	0.630089	0.0656053	0.947692	0.974472	ENSMUSG00000087135
Gm16098	0.215787	-0.920669	2.73013	-0.337225	0.735947		ENSMUSG00000086754
Gm16099	0.0252184	-0.48552	5.69577	-0.0852422	0.932069		ENSMUSG00000087114
Gm16104	0.437025	0.777051	1.24947	0.621904	0.534005		ENSMUSG00000085327
Gm16105	0.0442817	-0.922558	5.69752	-0.161923	0.871367		ENSMUSG00000084849
Gm16116	0.199474	0.935807	1.89949	0.492661	0.622252		ENSMUSG00000090217
Gm16118	94.3461	0.363713	0.134684	2.70049	0.00692384	0.0442642	ENSMUSG00000089797
Gm16120	0.286379	0.401367	1.5339	0.261664	0.79358		ENSMUSG00000087248
Gm16121	0.296101	1.31482	1.72768	0.761033	0.446638		ENSMUSG00000087606
Gm16124	21.8753	-0.285311	0.230346	-1.23862	0.215486	0.433797	ENSMUSG00000086914
Gm16132	0.667659	1.0743	1.19209	0.901191	0.367487	0.595854	ENSMUSG00000090232
Gm16133	0.476494	0.767513	1.2432	0.617368	0.536992		ENSMUSG00000089854
Gm16135	0.0421372	-0.883047	5.69738	-0.154992	0.876828		ENSMUSG00000084985
Gm16136	0						ENSMUSG00000089804
Gm16140	0.118886	-0.88704	2.62313	-0.338161	0.735242		ENSMUSG00000084085
Gm16141	0.452933	-0.938274	1.19548	-0.784849	0.432542		ENSMUSG00000087507
Gm16146	0.697452	1.41697	1.1641	1.21722	0.22352	0.442373	ENSMUSG00000089744
Gm16150	0						ENSMUSG00000085391
Gm16152	0.0795105	-0.883044	5.69738	-0.154991	0.876828		ENSMUSG00000087131
Gm16153	6.83229	0.266436	0.397475	0.670321	0.502653	0.707641	ENSMUSG00000085687
Gm16155	1.98706	1.6626	0.977295	1.70122	0.0889009	0.254562	ENSMUSG00000085409
Gm16156	0						ENSMUSG00000087436
Gm16157	0.0553766	-0.883044	5.69738	-0.154991	0.876828
Gm16158	0						ENSMUSG00000086410
Gm16160	0.131964	-1.92296	3.4433	-0.558465	0.576527		ENSMUSG00000089916
Gm16168	0.728245	1.68573	1.22875	1.37191	0.170091	0.376558	ENSMUSG00000089941
Gm16169	0.253667	-0.467513	2.90455	-0.160959	0.872126		ENSMUSG00000089907
Gm16170	0.61975	1.75676	1.43099	1.22765	0.219578		ENSMUSG00000086245
Gm16172	0.872086	1.56111	1.2427	1.25622	0.209037	0.425894	ENSMUSG00000086472
Gm16174	2.23798	0.97391	0.760755	1.28019	0.200479	0.414844	ENSMUSG00000087593
Gm16181	0.899288	1.77078	1.08714	1.62885	0.103345	0.279248	ENSMUSG00000081650
Gm16183	1.56006	3.09314	1.03923	2.97639	0.00291663	0.0237475	ENSMUSG00000086067
Gm16185	9.00146	1.15088	0.409496	2.81049	0.00494658	0.0346216	ENSMUSG00000084911
Gm16188	0.00938228	0	5.69809	0	1		ENSMUSG00000085368
Gm16189	0.063114	-0.586755	5.10808	-0.114868	0.90855		ENSMUSG00000085284
Gm16192	26.0522	-0.223784	0.198399	-1.12795	0.259343	0.483769	ENSMUSG00000086773
Gm16196	28.9354	0.59308	0.228786	2.5923	0.00953378	0.0562914	ENSMUSG00000086154
Gm16201	6.53659	0.64398	0.449605	1.43232	0.152051	0.351642	ENSMUSG00000086742
Gm16206	0.0675065	-0.34043	4.98836	-0.0682448	0.945591		ENSMUSG00000085174
Gm16208	0.0530249	-0.388433	5.69517	-0.068204	0.945623		ENSMUSG00000085464
Gm16213	0.124605	-0.498722	2.22798	-0.223845	0.822878		ENSMUSG00000090017
Gm16214	0.0960344	0.335538	5.68754	0.0589953	0.952956		ENSMUSG00000086360
Gm16217	0.066703	-0.278384	4.34946	-0.0640044	0.948967		ENSMUSG00000086499
Gm16222	0.086731	-0.585545	3.54893	-0.164992	0.86895		ENSMUSG00000086798
Gm16225	0.218149	-0.0504591	1.96434	-0.0256875	0.979507		ENSMUSG00000086884
Gm16230	1.97087	0.48002	0.70463	0.681237	0.495722	0.701659	ENSMUSG00000087163
Gm16231	0.0550457	-0.883044	5.69738	-0.154991	0.876828		ENSMUSG00000090163
Gm16233	0.0673178	-0.148461	4.94458	-0.0300251	0.976047		ENSMUSG00000085773
Gm16234	0.101854	-0.0975091	3.36717	-0.0289588	0.976897		ENSMUSG00000085572
Gm16235	0.292629	0.717012	1.92898	0.371705	0.710113		ENSMUSG00000087429
Gm16237	0.120409	0.336026	2.39121	0.140525	0.888245		ENSMUSG00000086694
Gm16239	0.233946	0.488352	1.4445	0.338078	0.735305		ENSMUSG00000089994
Gm16240	0.127608	0.0188697	2.56607	0.00735352	0.994133		ENSMUSG00000089711
Gm16244	1.36025	-0.677241	0.741984	-0.912743	0.361378	0.589542	ENSMUSG00000090235
Gm16246	0.129882	0.196888	3.59287	0.0547995	0.956298		ENSMUSG00000086372
Gm16251	0.0718818	-0.883083	5.59826	-0.157742	0.87466		ENSMUSG00000090075
Gm16253	3.82007	0.234863	0.598442	0.392458	0.69472	0.839084	ENSMUSG00000087610
Gm16262	0.176443	0.876969	2.00258	0.437919	0.661445		ENSMUSG00000089709
Gm16267	0.0400057	-0.279504	5.69413	-0.0490863	0.960851		ENSMUSG00000084979
Gm16275	0.0149627	-0.883044	5.69738	-0.154991	0.876828		ENSMUSG00000086719
Gm16278	0.403437	0.997719	1.56509	0.637483	0.52381		ENSMUSG00000084862
Gm16279	4.87928	0.679513	0.484758	1.40176	0.160988	0.364191	ENSMUSG00000084998
Gm16283	3.39292	0.703384	0.572647	1.2283	0.219334	0.437812	ENSMUSG00000087020
Gm16286	376.137	-0.193898	0.0867611	-2.23485	0.0254274	0.109465
Gm16287	5.99116	0.747715	0.483074	1.54783	0.121664	0.309481	ENSMUSG00000073739
Gm16294	0.0323994	-0.586972	5.69644	-0.103042	0.91793		ENSMUSG00000056332
Gm16299	6.76034	0.668166	0.61684	1.08321	0.278716	0.505309	ENSMUSG00000089679
Gm16302	0.272654	0.24515	1.66179	0.147522	0.88272		ENSMUSG00000090023
Gm16310	5.82837	0.0485422	0.453053	0.107145	0.914674	0.959408	ENSMUSG00000086331
Gm16315	0.72975	2.95697	1.22004	2.42367	0.0153647	0.0780224	ENSMUSG00000090230
Gm16316	3.3843	0.738546	0.560822	1.3169	0.187872	0.39943	ENSMUSG00000087129
Gm16333	0.00573979	-0.922558	5.69752	-0.161923	0.871367		ENSMUSG00000090057
Gm16337	5.19721	0.227027	0.446256	0.508736	0.610937	0.785133	ENSMUSG00000089794
Gm16341	0.0101023	-0.883044	5.69738	-0.154991	0.876828		ENSMUSG00000087538
Gm16348	2.14455	3.37656	0.984273	3.43051	0.00060245	0.00745465	ENSMUSG00000085445
Gm16364	0.0331597	-0.883046	5.69738	-0.154992	0.876828		ENSMUSG00000087014
Gm16364	0.0331597	-0.883046	5.69738	-0.154992	0.876828		ENSMUSG00000086915
Gm16364.1	0.252304	-1.30874	1.92511	-0.679827	0.496614
Gm1647	0.722492	2.53521	1.11284	2.27815	0.0227175	0.101469	ENSMUSG00000094763
Gm16499	0.232099	-1.15996	2.5198	-0.460337	0.645274		ENSMUSG00000108255
Gm16499	0.232099	-1.15996	2.5198	-0.460337	0.645274		ENSMUSG00000108175
Gm16499.1	0.897194	-0.418069	0.895032	-0.467099	0.640429	0.805243
Gm16534	0.167721	-0.149096	1.82821	-0.0815529	0.935002		ENSMUSG00000090157
Gm16536	34.4161	0.212014	0.171082	1.23925	0.215251	0.433609	ENSMUSG00000089810
Gm16537	5.36664	-0.679215	0.38356	-1.77082	0.0765908	0.230568	ENSMUSG00000089671
Gm16540	0.0934973	-0.883049	5.69738	-0.154992	0.876828		ENSMUSG00000090005
Gm16541	2.36423	-0.0472115	0.644196	-0.0732875	0.941577	0.972848	ENSMUSG00000090117
Gm16548	0.099728	-1.49862	3.39453	-0.441482	0.658864		ENSMUSG00000086593
Gm16549	0.192849	0.874203	2.00287	0.436475	0.662492		ENSMUSG00000090216
Gm16552	4.44186	1.68087	0.753792	2.22988	0.0257555	0.110466	ENSMUSG00000089729
Gm16555	0.0322809	-0.922558	5.69752	-0.161923	0.871367		ENSMUSG00000090012
Gm16556	0.111032	0.181938	3.3241	0.0547332	0.956351		ENSMUSG00000090192
Gm16565	0.138664	-0.465391	3.10418	-0.149924	0.880824		ENSMUSG00000089829
Gm16568	0.389787	1.23102	1.43797	0.856082	0.391953		ENSMUSG00000089702
Gm16575	0.252805	0.16282	1.73675	0.0937495	0.925308		ENSMUSG00000089796
Gm16576	12.4221	0.0777259	0.285304	0.272432	0.78529	0.891009	ENSMUSG00000087543
Gm16578	3.67828	0.619029	0.583594	1.06072	0.288817	0.515192	ENSMUSG00000090016
Gm16587	0.0243368	0	5.69809	0	1		ENSMUSG00000090081
Gm16599	0.28159	0.574326	1.4795	0.388189	0.697876		ENSMUSG00000086220
Gm16617	6.94651	0.611489	0.414089	1.47671	0.139754	0.335008	ENSMUSG00000097633
Gm16618	0.334615	-0.574624	1.61376	-0.356078	0.721782		ENSMUSG00000086837
Gm16638	22.7244	0.0214182	0.205136	0.10441	0.916844	0.960831	ENSMUSG00000087088
Gm16675	3.95386	0.0622293	0.458992	0.135578	0.892155	0.947305	ENSMUSG00000097534
Gm16701.1	0.275165	0.928874	1.98253	0.468529	0.639406
Gm16712	0.63757	1.71927	1.13485	1.51498	0.129778	0.32162	ENSMUSG00000097077
Gm16725	0.698336	1.6503	1.16851	1.41231	0.157858	0.35965	ENSMUSG00000087300
Gm16726	2.04738	-1.55603	0.628716	-2.47494	0.013326	0.0705876	ENSMUSG00000086816
Gm1673	46.8577	2.58293	0.348373	7.41426	1.2231e-13	3.68272e-11
Gm16731	2.82335	0.225562	0.595812	0.37858	0.705	0.84578	ENSMUSG00000085990
Gm16740	15.5174	-0.549236	0.244002	-2.25095	0.0243886	0.106365	ENSMUSG00000097167
Gm16741	0.123329	-0.207975	3.58558	-0.0580031	0.953746		ENSMUSG00000084775
Gm16751	2.09116	-0.315466	0.792373	-0.398128	0.690536	0.836294	ENSMUSG00000085303
Gm16754	0.874026	0.863664	1.17135	0.737327	0.460924	0.675699	ENSMUSG00000097439
Gm16759	2.84572	1.78305	0.856266	2.08236	0.0373098	0.1423	ENSMUSG00000086539
Gm16793	0.731642	-0.851854	1.18001	-0.721903	0.470354	0.681862	ENSMUSG00000097357
Gm16794	20.8019	0.638602	0.249341	2.56116	0.0104323	0.0597758	ENSMUSG00000097777
Gm16835	0.978939	0.0274123	1.1359	0.0241327	0.980747	0.990893	ENSMUSG00000087479
Gm16838	0.00805696	-0.883044	5.69738	-0.154991	0.876828		ENSMUSG00000085689
Gm16845	13.9209	-0.0219937	0.279165	-0.0787838	0.937205	0.970429	ENSMUSG00000096981
Gm16853	0.643974	1.1177	1.15468	0.967972	0.333058	0.560675	ENSMUSG00000097665
Gm16861	12.201	0.318838	0.302938	1.05249	0.292576	0.519459	ENSMUSG00000097397
Gm16867	30.789	-0.257521	0.200314	-1.28559	0.198587	0.412596	ENSMUSG00000093954
Gm16892	5.77203	0.410336	0.404984	1.01322	0.310957	0.537926	ENSMUSG00000097876
Gm16894	6.25696	0.774916	0.428342	1.80911	0.0704342	0.21793	ENSMUSG00000097899
Gm16897	0.657739	1.78773	1.19773	1.4926	0.135542	0.329385	ENSMUSG00000097325
Gm16933	1.62497	0.414836	0.729265	0.568842	0.569464	0.75634	ENSMUSG00000086289
Gm16958	1.11564	1.43793	0.945027	1.52157	0.128116	0.318753	ENSMUSG00000097456
Gm16973	13.2814	0.129687	0.271919	0.476934	0.633409	0.800151	ENSMUSG00000097743
Gm1698	0.322768	-2.09304	1.91183	-1.09478	0.273611		ENSMUSG00000074404
Gm16982	6.3654	-1.19709	0.34518	-3.46801	0.000524333	0.00669855	ENSMUSG00000097170
Gm16984	0.161988	-0.0454234	3.69408	-0.0122962	0.990189		ENSMUSG00000085962
Gm16998	2.53146	0.867698	0.686171	1.26455	0.206033	0.422014	ENSMUSG00000097069
Gm17017	0.236884	1.19518	1.74787	0.683792	0.494106		ENSMUSG00000090246
Gm17018	107.731	-0.0584351	0.123304	-0.473912	0.635562	0.801855
Gm17021	0.470542	1.70487	1.20923	1.40988	0.158574		ENSMUSG00000091661
Gm17024	0.433997	0.870773	1.33513	0.652199	0.514273		ENSMUSG00000090582
Gm17025	15.6054	0.115213	0.255193	0.451472	0.651649	0.81218	ENSMUSG00000091492
Gm17029	0.695094	1.69423	1.10705	1.5304	0.125918	0.315586	ENSMUSG00000086740
Gm17034	2.05629	2.97377	1.0438	2.84898	0.00438594	0.0315755	ENSMUSG00000090293
Gm17035	0.0209867	0	5.69809	0	1		ENSMUSG00000091479
Gm17036	0.141882	0.0374145	2.53889	0.0147366	0.988242		ENSMUSG00000091165
Gm17039	0.794557	1.83659	1.12404	1.63393	0.102274	0.277478	ENSMUSG00000092103
Gm17041	0.116266	0	5.69809	0	1		ENSMUSG00000090570
Gm17055	0.0361721	-0.883044	5.69738	-0.154991	0.876828		ENSMUSG00000090576
Gm17056	1.7655	0.513575	0.824343	0.62301	0.533278	0.73064	ENSMUSG00000090387
Gm17058	1.9319	0.294555	0.763955	0.385566	0.699818	0.842474	ENSMUSG00000090406
Gm17066	72.9146	-0.298743	0.150984	-1.97864	0.0478571	0.16935	ENSMUSG00000091509
Gm17077	0.341327	-0.505169	1.62178	-0.31149	0.755429		ENSMUSG00000090357
Gm17080	0.347197	0.500291	1.34041	0.373239	0.708971		ENSMUSG00000067389
Gm17088	3.09238	0.393998	0.59326	0.664124	0.506611	0.71057	ENSMUSG00000091438
Gm17089	0.863466	2.33262	1.08649	2.14694	0.0317977	0.127556	ENSMUSG00000092134
Gm17092	33.8523	-0.139718	0.161136	-0.867081	0.385898	0.612722	ENSMUSG00000091623
Gm17096	0.253489	0.268183	1.46347	0.183251	0.854601		ENSMUSG00000090397
Gm17102	0.00534371	0	5.69809	0	1		ENSMUSG00000091864
Gm17103	0.366791	1.00799	1.5459	0.652044	0.514373		ENSMUSG00000091238
Gm17105	0.0371156	-0.668021	5.69668	-0.117265	0.90665		ENSMUSG00000091079
Gm17106	0.0887012	-0.275846	3.13597	-0.0879618	0.929907		ENSMUSG00000078489
Gm17108	1.47344	2.3304	1.04995	2.21953	0.0264506	0.112608	ENSMUSG00000091133
Gm17110	0.136499	0.240841	2.85512	0.0843541	0.932775		ENSMUSG00000090779
Gm17111	0.950914	2.81466	1.06431	2.64458	0.00817912	0.0501592	ENSMUSG00000090327
Gm17115	0.0487056	-0.883044	5.69738	-0.154991	0.876828		ENSMUSG00000091968
Gm17122	0.975272	2.41701	1.07227	2.25411	0.0241893	0.105796	ENSMUSG00000090458
Gm17130	0.394495	1.04545	1.28394	0.814251	0.415501		ENSMUSG00000106894
Gm17133	0.906422	1.96993	1.18296	1.66526	0.0958609	0.265951	ENSMUSG00000091160
Gm17134	0.407225	1.0078	1.34681	0.748288	0.454287		ENSMUSG00000090860
Gm17139	0.137313	-0.492686	2.80644	-0.175556	0.860643		ENSMUSG00000092006
Gm17146	4.17693	0.548749	0.562733	0.97515	0.329486	0.556771	ENSMUSG00000091881
Gm17160	1.16747	2.29621	1.06084	2.16452	0.0304248	0.123697	ENSMUSG00000090329
Gm17163	0.0126631	0	5.69809	0	1		ENSMUSG00000092042
Gm17167	1.25801	-0.159433	0.813455	-0.195995	0.844614	0.921559	ENSMUSG00000091542
Gm17173	0.0523058	0	5.69809	0	1		ENSMUSG00000090709
Gm17191	0.960484	2.10793	1.05523	1.9976	0.0457602	0.164296	ENSMUSG00000091587
Gm17193	0.386492	-0.508308	1.79655	-0.282935	0.777227		ENSMUSG00000079645
Gm17196	0.357681	0.814736	1.42363	0.572294	0.567123		ENSMUSG00000090708
Gm1720	0.811786	0.644441	1.31986	0.488265	0.625362	0.79568	ENSMUSG00000086860
Gm17200	0.450266	0.3598	1.44304	0.249335	0.803102		ENSMUSG00000090608
Gm17201	0.780157	1.75651	1.13135	1.55257	0.120525	0.307644	ENSMUSG00000090761
Gm17203	4.38345	0.584774	0.563779	1.03724	0.299624	0.527157	ENSMUSG00000090965
Gm17210	0.0295501	-0.922558	5.69752	-0.161923	0.871367		ENSMUSG00000090459
Gm17216	2.43911	3.74163	1.00478	3.72384	0.000196214	0.00310306	ENSMUSG00000084823
Gm17224	0.0682364	-0.883044	5.69738	-0.154991	0.876828		ENSMUSG00000092085
Gm17225	0.0226268	0	5.69809	0	1		ENSMUSG00000090427
Gm17227	9.13202	0.0440037	0.403551	0.109041	0.91317	0.958297	ENSMUSG00000091558
Gm17231	0.608891	1.28241	1.28289	0.999629	0.31749		ENSMUSG00000091908
Gm17233	0.38741	-0.575283	1.65107	-0.34843	0.727517		ENSMUSG00000090706
Gm17249	22.6462	0.422686	0.231776	1.82368	0.0682003	0.213427	ENSMUSG00000097309
Gm17251	26.0006	-0.44548	0.18561	-2.40009	0.016391	0.0812556
Gm17259	26.068	0.318922	0.227706	1.40059	0.161337	0.364659	ENSMUSG00000097793
Gm17266	0						ENSMUSG00000117781
Gm17276	0.246075	0.372854	1.53352	0.243136	0.8079		ENSMUSG00000097305
Gm17300	4.86963	-0.376878	0.476638	-0.7907	0.429119	0.649875	ENSMUSG00000091021
Gm17324	1.38119	2.60071	1.07235	2.42523	0.0152986	0.0777443	ENSMUSG00000090317
Gm17344	5.95713	0.933441	0.473047	1.97325	0.0484668	0.170868	ENSMUSG00000078143
Gm17354	43.4878	0.0411114	0.188501	0.218097	0.827354	0.912846	ENSMUSG00000091985
Gm17359	0.13591	-0.328278	2.54626	-0.128926	0.897416
Gm17382	0.499686	0.653529	1.47525	0.442994	0.65777		ENSMUSG00000078838
Gm17396	0.0080103	0	5.69809	0	1		ENSMUSG00000079669
Gm17399	4.75508	-0.0600242	0.440389	-0.136298	0.891586	0.947143	ENSMUSG00000097402
Gm17435	18.6863	0.569112	0.266389	2.1364	0.0326471	0.129706	ENSMUSG00000097000
Gm17455	0.313892	0.762714	1.67502	0.455345	0.648861		ENSMUSG00000090439
Gm17473	0.0206678	0	5.69809	0	1		ENSMUSG00000097805
Gm17477	17.7624	-0.410869	0.219369	-1.87296	0.0610735	0.198865	ENSMUSG00000084917
Gm17484	5.03028	0.559508	0.490523	1.14064	0.254021	0.477857	ENSMUSG00000091514
Gm17491	46.7795	0.576825	0.191571	3.01102	0.00260371	0.0219684	ENSMUSG00000097042
Gm17494	11.5149	0.581507	0.324158	1.7939	0.0728297	0.222828	ENSMUSG00000057359
Gm17501	0.384397	-0.567921	1.51848	-0.374006	0.7084		ENSMUSG00000097183
Gm17509	0.018475	0	5.69809	0	1		ENSMUSG00000091423
Gm17529	1.63208	2.86659	1.02414	2.79903	0.00512563	0.0355989	ENSMUSG00000097443
Gm17546	1.09283	2.79564	1.03166	2.70985	0.00673143	0.0432878	ENSMUSG00000078648
Gm17552	1.56968	-0.277345	0.718856	-0.385814	0.699634	0.842474	ENSMUSG00000097233
Gm17590	2.3064	-0.23732	0.575105	-0.412655	0.67986	0.830015	ENSMUSG00000106588
Gm17597	3.1734	-1.07631	0.537822	-2.00123	0.0453677	0.163498	ENSMUSG00000097613
Gm17634	0.0299603	-0.883044	5.69738	-0.154991	0.876828		ENSMUSG00000097482
Gm17638	3.69351	-1.2091	0.553457	-2.18463	0.0289159	0.119589	ENSMUSG00000097057
Gm17655	19.6847	0.475041	0.232864	2.03999	0.0413516	0.153715	ENSMUSG00000090963
Gm17657	0.249124	0.0655499	1.99601	0.0328405	0.973802
Gm17660	0.197834	0.404823	1.96371	0.206152	0.836672
Gm17690	16.8728	0.700255	0.336257	2.0825	0.0372971	0.142294	ENSMUSG00000097204
Gm17705	17.9821	0.541122	0.413548	1.30849	0.190707	0.40271	ENSMUSG00000090936
Gm17733	0.0682789	0	5.69809	0	1		ENSMUSG00000097486
Gm17745	10.8592	0.344924	0.329219	1.0477	0.294775	0.521734	ENSMUSG00000110647
Gm17746	0.0207524	0	5.69809	0	1		ENSMUSG00000112937
Gm17749	0.0315953	-0.883044	5.69738	-0.154991	0.876828		ENSMUSG00000111818
Gm17750	1.58281	-0.558152	0.707161	-0.789286	0.429945	0.650353	ENSMUSG00000098087
Gm17753	0.165047	-0.13604	2.24813	-0.0605126	0.951747		ENSMUSG00000115867
Gm17767	0						ENSMUSG00000099413
Gm17949	0.964828	2.07844	1.0905	1.90596	0.0566556	0.189131	ENSMUSG00000109739
Gm18280	0.101283	0.114236	3.33888	0.0342138	0.972707		ENSMUSG00000117805
Gm19261	0.517658	-0.917733	1.87252	-0.490107	0.624058		ENSMUSG00000100529
Gm19265	1.74914	-0.664009	0.671097	-0.989438	0.322449	0.549925	ENSMUSG00000107230
Gm19325	5.32335	0.230204	0.506026	0.454924	0.649164	0.811045	ENSMUSG00000101365
Gm19331	0.0166349	0	5.69809	0	1		ENSMUSG00000102332
Gm19391	0.455608	0.558982	1.40851	0.39686	0.691471		ENSMUSG00000105139
Gm19395	0.026257	-0.922558	5.69752	-0.161923	0.871367		ENSMUSG00000112709
Gm19409	4.24022	0.716571	0.664598	1.0782	0.280943	0.50731	ENSMUSG00000106229
Gm19412	4.23771	0.803043	0.537928	1.49284	0.135478	0.329345	ENSMUSG00000101438
Gm19426	0.1597	-0.504712	5.69589	-0.0886098	0.929392		ENSMUSG00000097187
Gm19434	0.0891228	-0.663003	3.52413	-0.188132	0.850773		ENSMUSG00000108239
Gm19461	0.00403857	0	5.69809	0	1		ENSMUSG00000101693
Gm19466	0.116623	-0.920972	2.91229	-0.316236	0.751824		ENSMUSG00000118362
Gm19500	1.13143	-2.70436	0.944934	-2.86196	0.00421034	0.0306999	ENSMUSG00000117864
Gm19510	1.69742	2.62781	1.0282	2.55574	0.0105961	0.0602994	ENSMUSG00000115426
Gm19519	0.433511	1.39186	1.24159	1.12103	0.262275		ENSMUSG00000118391
Gm19522	1.48016	1.6836	0.960779	1.75233	0.0797169	0.236723	ENSMUSG00000116903
Gm19531	0.277091	0.591958	1.48181	0.399484	0.689537		ENSMUSG00000111348
Gm19554	0.0762978	-0.454905	5.69558	-0.0798698	0.936341		ENSMUSG00000113835
Gm19557	0.275925	0.220104	1.891	0.116395	0.907339		ENSMUSG00000097990
Gm19569	0.565998	0.0679342	1.39107	0.0488359	0.96105		ENSMUSG00000099094
Gm19582	0.859203	2.11609	1.09729	1.92847	0.0537964	0.182684	ENSMUSG00000101942
Gm19585	2.78498	2.36747	1.08042	2.19124	0.0284341	0.118221	ENSMUSG00000100150
Gm19590	0.332857	1.05563	1.57839	0.668801	0.503622		ENSMUSG00000107061
Gm19605	10.1962	0.131127	0.305976	0.428552	0.668249	0.822378	ENSMUSG00000113585
Gm19667	1.69471	3.13289	1.00909	3.10468	0.00190487	0.0174843	ENSMUSG00000099373
Gm19684	0.430979	0.886655	1.54728	0.573042	0.566616		ENSMUSG00000092277
Gm19689	8.74199	0.632585	0.414952	1.52448	0.12739	0.318029	ENSMUSG00000117399
Gm19696	0.212163	-0.918671	2.04965	-0.448209	0.654002		ENSMUSG00000117485
Gm19705	1.69823	1.12303	0.929127	1.20869	0.226782	0.445727	ENSMUSG00000097113
Gm19708	1.04411	1.91026	1.08652	1.75814	0.0787237	0.23467	ENSMUSG00000105296
Gm19710	4.17797	0.133251	0.466258	0.285788	0.77504	0.885069	ENSMUSG00000105552
Gm19719	0.890308	1.65409	1.11266	1.4866	0.137119	0.331226	ENSMUSG00000107317
Gm1976	20.6226	0.352191	0.266197	1.32305	0.18582	0.397085	ENSMUSG00000066057
Gm1979	0						ENSMUSG00000091049
Gm19935	1.8314	0.109849	0.806165	0.136261	0.891615	0.947143	ENSMUSG00000110332
Gm19938	0.179911	-0.474799	2.84469	-0.166907	0.867443		ENSMUSG00000102331
Gm19951	0.527379	-0.875731	1.12186	-0.780609	0.435033		ENSMUSG00000113136
Gm19967	18.7673	0.551859	0.328554	1.67966	0.0930237	0.261433	ENSMUSG00000093858
Gm19990	0						ENSMUSG00000112164
Gm2000	192.252	0.454663	0.18693	2.43227	0.0150045	0.0767476
Gm20005	0.038147	0	5.69809	0	1		ENSMUSG00000106674
Gm20033	15.5425	0.549693	0.280906	1.95686	0.050364	0.175014	ENSMUSG00000097640
Gm20036	0.0720142	0	4.82733	0	1		ENSMUSG00000093579
Gm20045	93.581	0.385363	0.217306	1.77337	0.0761675	0.229835	ENSMUSG00000103983
Gm20069	0.480732	-0.878873	1.39278	-0.631021	0.528027		ENSMUSG00000095174
Gm20075	2.26266	0.11035	0.655678	0.1683	0.866348	0.934266
Gm20083	1.1214	0.314375	1.04448	0.300987	0.763424	0.879258	ENSMUSG00000108778
Gm20089	3.17399	3.7487	0.984944	3.80601	0.000141228	0.00239107	ENSMUSG00000104161
Gm20109	5.23869	-1.03064	0.389974	-2.64283	0.00822155	0.0502789	ENSMUSG00000097714
Gm20110	0.212765	-0.578587	1.89522	-0.305287	0.760147		ENSMUSG00000111962
Gm20125	0.0707526	0.0370775	4.85076	0.00764364	0.993901		ENSMUSG00000101969
Gm20139	0.0499581	0	5.69809	0	1		ENSMUSG00000111052
Gm20161	0.0701593	-0.173124	4.27408	-0.0405055	0.96769		ENSMUSG00000117534
Gm20163	0.239926	1.05165	1.46569	0.717514	0.473057		ENSMUSG00000110611
Gm20186	28.9739	0.270374	0.229498	1.17811	0.238753	0.460416	ENSMUSG00000106874
Gm20219	2.74989	-0.434995	0.61738	-0.704581	0.481071	0.690644
Gm20234	20.0063	-0.432574	0.222754	-1.94194	0.0521445	0.179415	ENSMUSG00000111713
Gm20274	21.3421	0.667281	0.276451	2.41374	0.0157898	0.0791919	ENSMUSG00000108551
Gm20275	1.31876	0.0514714	0.910703	0.0565183	0.954929	0.977853	ENSMUSG00000110803
Gm20300	36.0291	0.113288	0.163874	0.69131	0.489371	0.696487	ENSMUSG00000111080
Gm20319	0.0153241	0	5.69809	0	1		ENSMUSG00000092545
Gm20324	4.36678	0.352437	0.502818	0.700924	0.483351	0.692188	ENSMUSG00000100199
Gm20337	5.2814	-0.0124565	0.446	-0.0279294	0.977718	0.989571	ENSMUSG00000112880
Gm20342	92.1085	0.689626	0.18121	3.80568	0.000141414	0.00239157	ENSMUSG00000101599
Gm20379	0.204839	1.05844	1.64997	0.641495	0.521201		ENSMUSG00000100622
Gm20383	0.355077	-0.764656	1.54886	-0.49369	0.621525		ENSMUSG00000107412
Gm20387	0.0764288	0.104921	5.68972	0.0184405	0.985287		ENSMUSG00000092448
Gm20400	0						ENSMUSG00000092500
Gm20404	0.791726	1.40358	1.10393	1.27143	0.203576	0.418862	ENSMUSG00000092625
Gm20406	0.429535	1.27824	1.30617	0.978616	0.32777		ENSMUSG00000092418
Gm20407	0.330644	1.32246	1.30279	1.01509	0.310061		ENSMUSG00000092182
Gm20429	2.71624	3.63405	1.05977	3.42911	0.000605565	0.00748716	ENSMUSG00000092591
Gm2044	8.10425	-0.131801	0.40209	-0.32779	0.743071	0.867207	ENSMUSG00000085354
Gm20442	0.0570482	-0.48552	5.69577	-0.0852422	0.932069		ENSMUSG00000092600
Gm20443	0.00776798	0	5.69809	0	1		ENSMUSG00000092219
Gm20457	0.922981	2.11049	1.16307	1.81459	0.069587	0.216311	ENSMUSG00000092187
Gm20463	4.23947	-0.0387859	0.445184	-0.0871234	0.930573	0.967167	ENSMUSG00000092395
Gm20468	0.860997	1.80045	1.09123	1.64992	0.0989589	0.271408	ENSMUSG00000092539
Gm20478	0.06932	-0.922127	4.26612	-0.216151	0.82887		ENSMUSG00000092474
Gm20492	22.113	0.13485	0.206389	0.65338	0.513511	0.71621	ENSMUSG00000092593
Gm20496	0.078244	-0.341046	5.41228	-0.0630133	0.949756		ENSMUSG00000092550
Gm20501	0.714906	1.57886	1.28811	1.22573	0.220302	0.438983	ENSMUSG00000092536
Gm20512	0.104898	0.748808	3.70962	0.201856	0.840029
Gm20513	0.160219	-0.182582	5.45344	-0.0334801	0.973292		ENSMUSG00000092415
Gm20515	1.64881	0.616119	0.856032	0.719738	0.471686	0.682807	ENSMUSG00000092242
Gm20522	9.25709	-0.577196	0.305623	-1.88859	0.0589466	0.194371	ENSMUSG00000092241
Gm20528	0.563646	1.31385	1.24467	1.05558	0.291158		ENSMUSG00000092220
Gm20531	0.613358	2.18433	1.17905	1.85262	0.0639369		ENSMUSG00000092482
Gm20535	0.102561	-0.207217	3.37416	-0.0614128	0.95103		ENSMUSG00000092373
Gm20536	28.8692	-0.24109	0.318128	-0.75784	0.448547	0.665363	ENSMUSG00000092386
Gm20539	0.639997	1.38368	1.17505	1.17755	0.238975	0.460728
Gm20544	10.603	0.775192	0.353202	2.19475	0.0281812	0.117497	ENSMUSG00000092569
Gm20548	0.736584	2.17784	1.08882	2.00018	0.0454805	0.163751	ENSMUSG00000092354
Gm20554	0.0731284	-2.07316	5.69089	-0.364294	0.715638		ENSMUSG00000093587
Gm20559	46.9144	2.19982	0.299918	7.33474	2.22156e-13	6.2026e-11	ENSMUSG00000106734
Gm20594	0.170349	0.505968	2.29846	0.220133	0.825768
Gm20597	0.299262	-0.163625	1.43378	-0.114121	0.909142		ENSMUSG00000112739
Gm2061	0.0703507	-1.49961	5.63268	-0.266234	0.790059		ENSMUSG00000097615
Gm20616	0.8012	0.286138	1.21872	0.234786	0.814375	0.906104	ENSMUSG00000093628
Gm20621	0.178472	-1.14024	2.04479	-0.557632	0.577096		ENSMUSG00000093394
Gm20627	0.333431	-0.502448	1.66375	-0.301997	0.762654		ENSMUSG00000093507
Gm20628	2.36985	0.0519572	0.708518	0.0733323	0.941542	0.972848	ENSMUSG00000093656
Gm20632	8.82964	0.1002	0.362059	0.276749	0.781973	0.88915	ENSMUSG00000093577
Gm20633	7.35564	1.32684	0.465199	2.8522	0.0043418	0.0313459	ENSMUSG00000093553
Gm20635	0.953647	-0.491674	0.813081	-0.604705	0.545375	0.738973	ENSMUSG00000093720
Gm20636	0.427879	0.181687	1.26881	0.143195	0.886137		ENSMUSG00000093637
Gm20644	0.101071	-0.489776	3.35188	-0.14612	0.883827		ENSMUSG00000093673
Gm20646	0.272786	-0.495599	1.83529	-0.270038	0.787131		ENSMUSG00000093436
Gm20650	1.68038	0.571764	0.731776	0.781338	0.434604	0.654325	ENSMUSG00000093768
Gm20652	0.780134	2.06974	1.11029	1.86415	0.0623004	0.201365	ENSMUSG00000093390
Gm20655	0.575663	1.41914	1.17458	1.20821	0.226968		ENSMUSG00000093672
Gm20658	0.0299608	-0.883044	5.69738	-0.154991	0.876828		ENSMUSG00000093765
Gm20659	0.909637	-0.796436	0.980594	-0.812197	0.416679	0.639724	ENSMUSG00000093467
Gm20663	0.950373	1.98254	1.14005	1.739	0.0820353	0.241236	ENSMUSG00000093378
Gm20667	0.0875667	0	5.69809	0	1		ENSMUSG00000093726
Gm20682	10.7544	1.33211	0.504012	2.643	0.00821738	0.0502734	ENSMUSG00000093465
Gm20684	0						ENSMUSG00000093405
Gm20686	1.50164	2.985	1.00259	2.97729	0.00290806	0.0236919	ENSMUSG00000093697
Gm20692	0.0501365	0	5.69809	0	1		ENSMUSG00000093739
Gm20703	48.6742	0.370837	0.195893	1.89306	0.0583505	0.192807	ENSMUSG00000093622
Gm20705	2.26442	3.04203	1.01853	2.9867	0.00282007	0.0232074	ENSMUSG00000093559
Gm20707	57.1687	-0.529756	0.152055	-3.48397	0.000494027	0.00641635	ENSMUSG00000093594
Gm20712	11.4429	0.234537	0.315896	0.742449	0.457815	0.672844	ENSMUSG00000093677
Gm20717	0.260243	0.473432	1.73282	0.273215	0.784688		ENSMUSG00000093695
Gm20721	17.2962	0.0695225	0.298578	0.232845	0.815881	0.90638
Gm20732	0.1304	0.358536	2.91682	0.12292	0.90217		ENSMUSG00000093387
Gm20735	0.44627	0.679552	1.30881	0.519214	0.603611		ENSMUSG00000110656
Gm20743	0.198727	-0.887659	2.47572	-0.358545	0.719935		ENSMUSG00000104117
Gm20751	0.596259	0.0807888	1.30546	0.0618854	0.950654		ENSMUSG00000110016
Gm20757	0						ENSMUSG00000098040
Gm20878	0.39963	1.02005	1.43097	0.712838	0.475946		ENSMUSG00000078747
Gm2093	0.442857	0.914671	1.36948	0.667899	0.504198		ENSMUSG00000097662
Gm20939	19.5216	0.158364	0.220965	0.716693	0.473563	0.684482	ENSMUSG00000095193
Gm21057	2.8911	0.0987655	0.656821	0.150369	0.880474	0.940887	ENSMUSG00000108714
Gm2109	0.0194899	-0.668021	5.69668	-0.117265	0.90665		ENSMUSG00000100155
Gm21103	0.480497	1.3769	1.23878	1.1115	0.266355		ENSMUSG00000094811
Gm21119	0.208377	-0.883104	5.55687	-0.158921	0.873731
Gm21149	0.117521	-0.114899	5.32287	-0.021586	0.982778		ENSMUSG00000099762
Gm2115	2.57198	0.104056	0.655926	0.158641	0.873952	0.937618
Gm21188	3.03428	1.27618	0.971922	1.31305	0.189165	0.401107
Gm21269	0.589911	1.35442	1.19133	1.13689	0.255582		ENSMUSG00000108448
Gm21284	0.24026	0.362508	1.70014	0.213223	0.831153		ENSMUSG00000108660
Gm21671	0						ENSMUSG00000095550
Gm21680	0.0130558	0	5.69809	0	1		ENSMUSG00000106627
Gm21691	0.257291	0.494185	1.86258	0.265322	0.790761		ENSMUSG00000116840
Gm21738	0.784037	2.76133	1.12746	2.44915	0.0143193	0.0744369
Gm21781	28.1757	0.405907	0.241141	1.68328	0.0923218	0.260318	ENSMUSG00000095123
Gm21814	2.96125	-0.573664	0.599058	-0.95761	0.33826	0.5662	ENSMUSG00000096299
Gm21817	0.153888	-0.478713	2.25686	-0.212115	0.832018		ENSMUSG00000095651
Gm21833	0.242385	0.70027	1.53685	0.455652	0.64864
Gm21844	0.0724858	-0.88347	4.82629	-0.183054	0.854756		ENSMUSG00000095913
Gm21859	0.0373617	-0.922558	5.69752	-0.161923	0.871367		ENSMUSG00000095369
Gm21860	14.4262	-0.855248	0.544603	-1.57041	0.116321	0.301116
Gm21887	8.69186	0.672883	0.521234	1.29094	0.196723	0.410223
Gm21917	0.373426	1.18725	1.39539	0.850838	0.394859		ENSMUSG00000096111
Gm21962	0.03353	-0.668019	5.69668	-0.117265	0.90665
Gm22146	23.255	-0.838262	0.555908	-1.50792	0.131576	0.32413	ENSMUSG00000117084
Gm2237	65.082	-0.118229	0.182262	-0.648678	0.516546	0.718336	ENSMUSG00000093979
Gm2244	3.37592	3.46248	1.03614	3.3417	0.000832668	0.00947145	ENSMUSG00000092036
Gm2245	30.2811	0.671092	0.219176	3.06188	0.00219948	0.0194334	ENSMUSG00000089647
Gm2366	0.0894936	-0.586753	5.10338	-0.114973	0.908466		ENSMUSG00000097491
Gm2379	0.0677029	0.156309	5.68921	0.0274747	0.978081		ENSMUSG00000114926
Gm2396	7.00216	0.950018	0.496382	1.91389	0.0556346	0.186819	ENSMUSG00000099930
Gm2415	4.67028	0.575801	0.501766	1.14755	0.251154	0.475141	ENSMUSG00000086119
Gm24362	6.7006	-0.26494	0.377425	-0.701966	0.4827	0.691837	ENSMUSG00000097995
Gm2447	0.0567323	-0.883044	5.69738	-0.154991	0.876828		ENSMUSG00000102785
Gm2449	0.990549	-0.831597	0.796252	-1.04439	0.296306	0.523507	ENSMUSG00000097223
Gm2464	0.093072	-0.24356	4.43178	-0.0549575	0.956172		ENSMUSG00000102215
Gm2479	2.99605	0.260135	0.660016	0.394134	0.693482	0.838164	ENSMUSG00000106555
Gm2511	0.132566	0.454208	2.52499	0.179885	0.857243
Gm2629	385.125	-0.0588911	0.0884799	-0.665588	0.505675	0.709729	ENSMUSG00000117613
Gm26510	40.4351	0.0918064	0.167762	0.547241	0.584214	0.767949	ENSMUSG00000097154
Gm26511	0.710796	0.249986	1.09912	0.227443	0.820079	0.909186	ENSMUSG00000097155
Gm26512	0.69443	-2.16798	1.10356	-1.96454	0.0494677	0.173193	ENSMUSG00000097157
Gm26513	2.16076	1.36274	0.894408	1.52363	0.127602	0.318301	ENSMUSG00000097150
Gm26519	0.160254	-0.88463	3.62527	-0.244018	0.807217		ENSMUSG00000097237
Gm26520	88.9655	0.839291	0.258422	3.24776	0.00116317	0.0119811	ENSMUSG00000097429
Gm26531	0.243552	0.851245	1.54428	0.551223	0.581481		ENSMUSG00000097902
Gm26532	190.434	0.0532295	0.158783	0.335235	0.737448	0.864183	ENSMUSG00000097296
Gm26533	20.9565	0.189755	0.26875	0.706064	0.480148	0.68966	ENSMUSG00000097748
Gm26542	38.851	-0.0948605	0.161138	-0.588693	0.556068	0.747328	ENSMUSG00000097887
Gm26543	0.308612	-0.161071	1.95301	-0.0824732	0.93427		ENSMUSG00000097884
Gm26549	17.0172	-0.143591	0.245585	-0.584689	0.558757	0.749082	ENSMUSG00000097217
Gm26555	0.0437946	-0.586972	5.69644	-0.103042	0.91793		ENSMUSG00000097399
Gm26558	0.0777105	0	5.69809	0	1		ENSMUSG00000097025
Gm26559	0.0134208	0	5.69809	0	1		ENSMUSG00000097027
Gm26562	1.32539	2.27311	1.07129	2.12184	0.0338514	0.132999	ENSMUSG00000097621
Gm26564	0						ENSMUSG00000111149
Gm26566	0.880706	0.156276	1.21363	0.128767	0.897542	0.950719
Gm26569	0.809179	1.9134	1.19813	1.59698	0.11027	0.291342	ENSMUSG00000097313
Gm26571	3.13338	-0.293002	0.514541	-0.569445	0.569055	0.756179	ENSMUSG00000096953
Gm26575	1.28904	2.14674	1.07789	1.99161	0.0464144	0.166062	ENSMUSG00000097926
Gm26576	0.857125	1.25125	1.15273	1.08546	0.277716	0.504508	ENSMUSG00000097921
Gm26577	0.441166	1.22165	1.22181	0.999869	0.317374		ENSMUSG00000097923
Gm26581	0.31577	0.433048	1.5075	0.287263	0.773911		ENSMUSG00000097108
Gm26583	0.126709	0	3.13189	0	1		ENSMUSG00000097476
Gm26586	0.608976	1.63713	1.17054	1.39861	0.16193		ENSMUSG00000097472
Gm26588	0.425599	1.68864	1.31237	1.28671	0.198197		ENSMUSG00000097730
Gm26590	1.87149	0.918118	0.874988	1.04929	0.294044	0.521402	ENSMUSG00000097533
Gm26594	0.543024	0.507497	1.25231	0.405247	0.685296		ENSMUSG00000097189
Gm266	4.7493	-0.355033	0.531684	-0.667752	0.504292	0.708761	ENSMUSG00000010529
Gm26602	0.142413	0.506297	2.2734	0.222705	0.823765
Gm26608	0.00938228	0	5.69809	0	1		ENSMUSG00000097673
Gm26614	0.310255	1.15938	2.50262	0.463268	0.643172		ENSMUSG00000097240
Gm26618	0.0344474	-0.883047	5.69738	-0.154992	0.876828		ENSMUSG00000097342
Gm26619	0.173695	0.42197	1.80043	0.234372	0.814696
Gm26620	10.2188	0.388992	0.328777	1.18315	0.23675	0.457992	ENSMUSG00000096968
Gm26621	14.6088	0.41179	0.285883	1.44042	0.14975	0.348366	ENSMUSG00000096967
Gm26626	0.16295	0.697207	2.75727	0.252861	0.800375		ENSMUSG00000097139
Gm26631	9.72157	0.186027	0.320639	0.580177	0.561795	0.751376	ENSMUSG00000097445
Gm26632	10.8233	1.20899	0.34298	3.52495	0.000423558	0.00569042	ENSMUSG00000097442
Gm26634	0.428954	-0.189404	1.71599	-0.110376	0.912112		ENSMUSG00000097085
Gm26636	0.393151	0.676594	1.34205	0.50415	0.614156		ENSMUSG00000097763
Gm26638	0.0655671	0.183	5.68895	0.0321676	0.974338		ENSMUSG00000097563
Gm26640	0.048057	-0.586972	5.69644	-0.103042	0.91793		ENSMUSG00000097569
Gm26642	0.412146	1.2293	1.27921	0.960982	0.336561		ENSMUSG00000097680
Gm26645	0.157467	-1.10998	2.27631	-0.487624	0.625816		ENSMUSG00000097684
Gm26646	0.479773	2.16351	1.49143	1.45063	0.146884		ENSMUSG00000097685
Gm26647	0						ENSMUSG00000097686
Gm26648	3.33178	0.7565	0.634565	1.19216	0.2332	0.453179	ENSMUSG00000097275
Gm26650	3.08761	3.62613	0.974624	3.72055	0.000198792	0.00313092	ENSMUSG00000097278
Gm26652	0.128296	-0.884213	3.94881	-0.223919	0.82282		ENSMUSG00000097497
Gm26653	0						ENSMUSG00000097496
Gm26655	0.777304	2.08124	1.09493	1.9008	0.057328	0.190629	ENSMUSG00000097822
Gm26660	5.73194	0.213911	0.433253	0.493732	0.621496	0.792929	ENSMUSG00000097601
Gm26670	11.5735	0.43362	0.307193	1.41156	0.158081	0.359894	ENSMUSG00000097416
Gm26671	0.0393908	-0.504696	5.69589	-0.088607	0.929394		ENSMUSG00000097339
Gm26672	16.2007	0.933396	0.282544	3.30355	0.000954696	0.0103387	ENSMUSG00000097330
Gm26673	0.0238296	-0.454903	5.69558	-0.0798695	0.936341		ENSMUSG00000097596
Gm26674	0.074757	0	5.69809	0	1		ENSMUSG00000097597
Gm26676	0.175101	0.00226506	1.97617	0.00114618	0.999085		ENSMUSG00000097593
Gm26680	2.3233	3.00617	1.04671	2.87202	0.00407857	0.0299955	ENSMUSG00000097901
Gm26682	0.817372	0.939023	1.0714	0.876445	0.380788	0.608595	ENSMUSG00000097888
Gm26684	0.0402463	-0.883044	5.69738	-0.154991	0.876828		ENSMUSG00000097286
Gm26685	0						ENSMUSG00000097281
Gm26691	0.12053	-0.619778	3.22683	-0.19207	0.847687		ENSMUSG00000097911
Gm26692	0.490708	1.35172	1.25123	1.08031	0.280005		ENSMUSG00000097035
Gm26693	0.346179	1.18192	1.41065	0.83786	0.402109		ENSMUSG00000097030
Gm26703	2.16759	-0.845673	0.591608	-1.42945	0.152876	0.352654	ENSMUSG00000097877
Gm26704	0.208384	-0.48553	5.69577	-0.0852439	0.932067		ENSMUSG00000097875
Gm26707	0.115818	-0.583436	2.65866	-0.219447	0.826302		ENSMUSG00000097017
Gm26708	1.92699	3.2548	1.02565	3.17341	0.00150659	0.0145505	ENSMUSG00000097016
Gm26714	23.0601	1.75642	0.305027	5.75826	8.49839e-09	7.25007e-07	ENSMUSG00000097654
Gm26716	1.44191	-0.36937	0.881045	-0.419241	0.67504	0.827618	ENSMUSG00000097224
Gm26724	94.822	0.510397	0.158365	3.22292	0.00126889	0.0128023	ENSMUSG00000097090
Gm26728	4.59542	0.919105	0.538192	1.70776	0.0876803	0.252055	ENSMUSG00000101162
Gm26737	1.95302	-2.70084	0.77379	-3.4904	0.000482292	0.00631379	ENSMUSG00000097467
Gm26739	0.263766	0.590877	2.13596	0.276634	0.782062		ENSMUSG00000097702
Gm26740	238.822	1.35762	0.14697	9.23737	2.52642e-20	2.98428e-17	ENSMUSG00000097705
Gm26743	0						ENSMUSG00000097067
Gm26747	0.0630163	0	5.69809	0	1		ENSMUSG00000097783
Gm26749	7.53741	0.431468	0.444285	0.971152	0.331472	0.558859	ENSMUSG00000097546
Gm2675	0.233678	0.564277	2.22905	0.253147	0.800155		ENSMUSG00000115576
Gm26756	0.0171615	-0.883044	5.69738	-0.154991	0.876828		ENSMUSG00000097840
Gm26759	40.4756	0.128475	0.189832	0.676781	0.498545	0.704098	ENSMUSG00000097060
Gm26760	1.05699	2.48456	1.03615	2.39787	0.0164906	0.0815294	ENSMUSG00000097068
Gm26766	0.82382	1.42135	1.18475	1.1997	0.230257	0.44888	ENSMUSG00000097259
Gm26770	0.0779131	-0.277233	3.64663	-0.0760245	0.9394		ENSMUSG00000097253
Gm26771	0.0563651	-0.454902	5.69558	-0.0798694	0.936341		ENSMUSG00000097250
Gm26777	0.145134	0.38554	2.52679	0.152581	0.878729		ENSMUSG00000097801
Gm26779	2.40931	0.419308	0.631331	0.664165	0.506584	0.71057	ENSMUSG00000097140
Gm26781	0.370993	1.08867	1.39434	0.780779	0.434933		ENSMUSG00000097433
Gm26782	165.319	0.383587	0.0990994	3.87073	0.000108512	0.00193083	ENSMUSG00000097431
Gm26787	0.225048	0.288156	1.89393	0.152147	0.879071		ENSMUSG00000096993
Gm26788	4.55919	0.729184	0.611441	1.19257	0.233039	0.453038	ENSMUSG00000096992
Gm26789	5.18059	0.663606	0.464012	1.43015	0.152675	0.352636	ENSMUSG00000096991
Gm26797	7.86396	1.02681	0.571005	1.79825	0.0721378	0.221512	ENSMUSG00000097572
Gm26801	1.21536	1.50018	1.0922	1.37354	0.169584	0.37583	ENSMUSG00000097892
Gm26802	0.326996	1.17539	1.97652	0.594675	0.552061		ENSMUSG00000097266
Gm26803	0.0735121	-1.84381	5.69809	-0.323584	0.746253
Gm26807	0.00924296	-0.883044	5.69738	-0.154991	0.876828		ENSMUSG00000097484
Gm26810	2.64819	-0.0876006	0.623529	-0.140492	0.888272	0.945601	ENSMUSG00000097817
Gm26811	0.0943245	0.158644	3.86995	0.0409938	0.967301		ENSMUSG00000097816
Gm26812	0.333265	0.0671421	1.53245	0.0438136	0.965053		ENSMUSG00000097812
Gm26813	0.138604	-0.333796	3.10557	-0.107483	0.914406		ENSMUSG00000097819
Gm26815	0.0243368	0	5.69809	0	1		ENSMUSG00000097384
Gm2682	3.60818	0.771576	0.70532	1.09394	0.273983	0.500705	ENSMUSG00000115681
Gm26822	1.15174	-0.133325	0.786697	-0.169474	0.865424	0.933811	ENSMUSG00000096921
Gm26826	4.6755	1.57511	0.554711	2.83952	0.00451815	0.0322551	ENSMUSG00000097635
Gm26827	0.12697	0.216157	3.1904	0.0677524	0.945983		ENSMUSG00000097634
Gm26831	0.0660811	-0.586703	4.99326	-0.117499	0.906465		ENSMUSG00000097408
Gm26839	0.334665	0.887035	1.4172	0.625909	0.531375		ENSMUSG00000097917
Gm26843	0.339327	0.0286756	1.56337	0.0183421	0.985366		ENSMUSG00000110559
Gm26850	0.44165	0.552908	1.42812	0.387158	0.698639		ENSMUSG00000097724
Gm26852	1.8408	-0.387701	0.599788	-0.646397	0.518022	0.719131	ENSMUSG00000097231
Gm26854	0.552571	1.12542	1.18697	0.948138	0.343059		ENSMUSG00000097232
Gm26862	0.451196	0.871804	1.51367	0.575954	0.564646		ENSMUSG00000097644
Gm26865	0.2254	0.0313559	1.66017	0.0188872	0.984931		ENSMUSG00000097641
Gm26873	2.01727	0.809862	0.760146	1.0654	0.286694	0.513612	ENSMUSG00000097379
Gm26876	0.138992	-0.884942	3.43072	-0.257946	0.796448		ENSMUSG00000097372
Gm26877	0.312108	-1.06143	2.06069	-0.515083	0.606495		ENSMUSG00000097373
Gm26879	5.64959	-0.147949	0.396654	-0.372992	0.709154	0.849186	ENSMUSG00000097089
Gm26881	26.9957	0.702721	0.209774	3.3499	0.000808421	0.00927642	ENSMUSG00000096974
Gm26885	0.585373	1.4156	1.36949	1.03367	0.301291		ENSMUSG00000097125
Gm26886	2.01769	2.59331	1.03655	2.50187	0.012354	0.0667046	ENSMUSG00000097127
Gm26887	0.0291388	-0.922558	5.69752	-0.161923	0.871367		ENSMUSG00000097120
Gm26901	4.43891	0.397082	0.485355	0.818127	0.413284	0.635911	ENSMUSG00000097797
Gm26902	2.11709	1.93369	0.824297	2.34586	0.0189831	0.0899706	ENSMUSG00000097558
Gm26903	0.0370609	-0.883044	5.69738	-0.154991	0.876828		ENSMUSG00000097836
Gm26910	31.3093	0.172561	0.194749	0.886073	0.375578	0.603598	ENSMUSG00000097835
Gm26911	0.00573979	-0.922558	5.69752	-0.161923	0.871367		ENSMUSG00000097834
Gm26912	7.05122	-0.431489	0.399055	-1.08128	0.279573	0.505967	ENSMUSG00000097832
Gm26916	11.2212	0.143344	0.311582	0.460052	0.645479	0.808547	ENSMUSG00000098088
Gm26917	181.899	0.615956	0.162618	3.78776	0.000152014	0.00252773
Gm26930	35.1237	0.781856	0.259354	3.01462	0.002573	0.0217746	ENSMUSG00000102142
Gm26935	3.49397	0.242018	0.547338	0.442173	0.658364	0.816462	ENSMUSG00000098146
Gm26936	0.335779	0.0677824	1.36603	0.04962	0.960425		ENSMUSG00000098145
Gm2694	0.644868	0.0442916	1.16339	0.0380712	0.969631	0.985711	ENSMUSG00000097248
Gm26944	2.62927	-0.0734831	0.604138	-0.121633	0.90319	0.952966	ENSMUSG00000098066
Gm26947	2.31197	-0.752318	0.609502	-1.23432	0.217085	0.435522	ENSMUSG00000098055
Gm26952	0.268848	-0.166684	1.73284	-0.0961912	0.923369		ENSMUSG00000097953
Gm26964	14.6573	0.0352212	0.25773	0.13666	0.8913	0.947111	ENSMUSG00000098196
Gm26978	0.172156	0	5.69809	0	1		ENSMUSG00000098166
Gm26979	0.204992	0.476676	2.25884	0.211027	0.832866		ENSMUSG00000098045
Gm26981	36.5998	0.868327	0.228123	3.8064	0.000141007	0.00238996	ENSMUSG00000098041
Gm26982	11.3514	0.687667	0.320654	2.14458	0.0319865	0.12806	ENSMUSG00000097994
Gm26984	0.705764	1.9939	1.21315	1.64357	0.100264	0.273717	ENSMUSG00000098204
Gm27003	11.2076	0.140584	0.328306	0.428212	0.668497	0.8224	ENSMUSG00000098024
Gm27008	5.08987	2.17742	0.698946	3.1153	0.00183759	0.0170193	ENSMUSG00000098108
Gm27010	66.8323	0.564702	0.191657	2.94642	0.00321475	0.0253808	ENSMUSG00000098183
Gm27011	0.166512	0.23198	1.93547	0.119858	0.904596		ENSMUSG00000098184
Gm27017	2.91069	-0.246958	0.607745	-0.406352	0.684484	0.832747	ENSMUSG00000097997
Gm27019	0.803522	2.11371	1.19139	1.77415	0.0760382	0.229489	ENSMUSG00000097998
Gm27022	0.357471	1.02456	1.26569	0.809487	0.418235		ENSMUSG00000098155
Gm27030	0.298449	0.95737	1.41433	0.676909	0.498464		ENSMUSG00000098221
Gm27042	0.540084	1.24333	1.16197	1.07002	0.284611		ENSMUSG00000097792
Gm27151	0.261415	-1.46423	1.97091	-0.74292	0.45753		ENSMUSG00000098739
Gm27153	0.00924296	-0.883044	5.69738	-0.154991	0.876828		ENSMUSG00000099013
Gm27162	0						ENSMUSG00000099025
Gm27168	17.9121	0.0979317	0.26482	0.369804	0.711528	0.850158	ENSMUSG00000099162
Gm27184	1.94842	-0.596906	0.717367	-0.832079	0.405365	0.62921	ENSMUSG00000098447
Gm27194	0.0194899	-0.668021	5.69668	-0.117265	0.90665
Gm27197	0.0125126	0	5.69809	0	1		ENSMUSG00000098383
Gm27200	0.351734	1.4964	1.46478	1.02158	0.306978		ENSMUSG00000098729
Gm27201	1.69392	3.03633	1.00366	3.02525	0.00248429	0.0212055	ENSMUSG00000098645
Gm27206	0.672409	1.58675	1.2782	1.24139	0.214462	0.432814	ENSMUSG00000098889
Gm27209	0.927153	1.91016	1.11143	1.71865	0.085679	0.248457	ENSMUSG00000098620
Gm27222	0.336996	1.15735	1.27429	0.908227	0.363758		ENSMUSG00000098248
Gm27227	0.115079	-0.885213	3.28203	-0.269715	0.78738		ENSMUSG00000099016
Gm27232	0.182275	1.2334	2.35811	0.523044	0.600944		ENSMUSG00000098573
Gm27239	4.99795	0.2013	0.430422	0.467679	0.640014	0.804984	ENSMUSG00000098720
Gm27240	0.657108	0.0502139	1.29944	0.0386429	0.969175	0.98571	ENSMUSG00000098843
Gm27241	1.6798	-0.986373	0.676846	-1.45731	0.145031	0.341737	ENSMUSG00000099051
Gm27243	0						ENSMUSG00000099150
Gm27252	0.292908	0.845573	1.65468	0.511018	0.609338		ENSMUSG00000098708
Gm27253	0.504214	1.38658	1.20622	1.14952	0.250341		ENSMUSG00000098340
Gm2762	0						ENSMUSG00000107008
Gm2788	0.706777	1.78922	1.1428	1.56565	0.117431	0.302701	ENSMUSG00000085995
Gm2800	0.15239	-0.922558	5.69752	-0.161923	0.871367		ENSMUSG00000084871
Gm28050	2.14623	-0.286433	0.594919	-0.481466	0.630185	0.798838	ENSMUSG00000099061
Gm28068	0.287293	-0.515853	1.61993	-0.318442	0.75015		ENSMUSG00000100287
Gm28085	0.204426	0.410639	1.76183	0.233076	0.815703		ENSMUSG00000100931
Gm28086	0.0414348	-0.275417	5.69409	-0.0483689	0.961422		ENSMUSG00000101378
Gm28112	4.48886	0.352692	0.547966	0.643639	0.51981	0.720521	ENSMUSG00000099954
Gm28119	0.133453	-0.883775	4.40054	-0.200833	0.840829		ENSMUSG00000100158
Gm2814	10.3965	1.65147	0.464174	3.55786	0.000373891	0.0051725	ENSMUSG00000109291
Gm28151	15.3091	-0.799896	0.261057	-3.06407	0.00218346	0.0193698	ENSMUSG00000100213
Gm28172	0.265706	-0.891693	1.89074	-0.47161	0.637205		ENSMUSG00000099404
Gm28175	0.024725	0	5.69809	0	1		ENSMUSG00000101299
Gm28187	1.31877	0.606719	0.839033	0.723118	0.469608	0.681403	ENSMUSG00000099375
Gm28192	1.09867	2.38981	1.05104	2.27375	0.0229812	0.102201	ENSMUSG00000100629
Gm28196	0.0365074	-0.883044	5.69738	-0.154991	0.876828		ENSMUSG00000100255
Gm2822	0.182951	0.243975	2.21322	0.110235	0.912223		ENSMUSG00000090358
Gm28221	0.0467056	-0.48552	5.69577	-0.0852422	0.932069		ENSMUSG00000101671
Gm28229	6.86005	-0.155235	0.373685	-0.415416	0.677837	0.829194	ENSMUSG00000101335
Gm28277	0.860927	0.803124	1.285	0.625	0.531971	0.729545	ENSMUSG00000100620
Gm28286	1.07879	2.40032	1.05335	2.27874	0.0226826	0.101401	ENSMUSG00000100502
Gm28320	0.28689	0.814812	1.6061	0.507325	0.611927		ENSMUSG00000099924
Gm28322	0.221188	-0.0343535	2.32114	-0.0148003	0.988192		ENSMUSG00000100671
Gm28323	3.85299	0.282127	0.555079	0.508265	0.611268	0.785295	ENSMUSG00000100313
Gm28347	0.0292978	0	5.69809	0	1		ENSMUSG00000101264
Gm28370	0.766822	2.38053	1.08135	2.20143	0.0277053	0.116273	ENSMUSG00000099478
Gm28379	1.26461	2.78655	1.04988	2.65415	0.00795077	0.0492013	ENSMUSG00000100130
Gm28404	6.55976	1.15156	0.492166	2.33979	0.0192946	0.090875	ENSMUSG00000100672
Gm28411	0						ENSMUSG00000099811
Gm28417	122.055	0.367372	0.127713	2.87654	0.00402067	0.0296464	ENSMUSG00000100280
Gm28424	4.58946	-0.423942	0.447628	-0.947086	0.343595	0.571641	ENSMUSG00000101037
Gm28447	0.00800283	0	5.69809	0	1		ENSMUSG00000101792
Gm28448	0						ENSMUSG00000100395
Gm28497	0.120911	-0.125898	3.23402	-0.0389293	0.968947		ENSMUSG00000099804
Gm28499	0.0403196	-0.883044	5.69738	-0.154991	0.876828		ENSMUSG00000101662
Gm28505	0.648277	2.05925	1.13858	1.80861	0.0705117	0.218126	ENSMUSG00000100402
Gm28512	0.144234	-0.0839216	2.51902	-0.0333152	0.973423		ENSMUSG00000100183
Gm28513	0.396597	-0.131277	1.79871	-0.0729837	0.941819		ENSMUSG00000099568
Gm28523	0.00805696	-0.883044	5.69738	-0.154991	0.876828		ENSMUSG00000100707
Gm28528	0.0230613	0	5.69809	0	1		ENSMUSG00000099635
Gm28529	2.68312	0.996318	0.767607	1.29795	0.194303	0.407167	ENSMUSG00000101320
Gm28535	1.13906	2.04432	1.14805	1.78069	0.0749632	0.227452	ENSMUSG00000101172
Gm28548	0						ENSMUSG00000099599
Gm28556	0.171252	-0.921093	2.99623	-0.307417	0.758526		ENSMUSG00000099459
Gm28557	10.3017	0.39725	0.333427	1.19141	0.233492	0.453455	ENSMUSG00000100235
Gm28578	0.37328	1.61331	1.36429	1.18253	0.236997		ENSMUSG00000100417
Gm28578	0.37328	1.61331	1.36429	1.18253	0.236997		ENSMUSG00000100417
Gm28586	0.338333	0.628119	1.77463	0.353944	0.723381		ENSMUSG00000100176
Gm28626	0.232535	0.681775	2.07054	0.329274	0.741949		ENSMUSG00000099644
Gm28651	0.0900488	0.167487	3.91363	0.0427957	0.965864		ENSMUSG00000101086
Gm28652	0						ENSMUSG00000101608
Gm28694	0.00862457	0	5.69809	0	1		ENSMUSG00000101768
Gm28707	4.14184	1.43391	0.617666	2.3215	0.0202599	0.0938624	ENSMUSG00000100071
Gm28723	0.0155794	0	5.69809	0	1		ENSMUSG00000101028
Gm28729	0.0848298	-0.45938	4.01687	-0.114363	0.90895		ENSMUSG00000099564
Gm28730	0.106504	-0.252631	3.00549	-0.0840566	0.933011
Gm28731	0.573451	1.46513	1.16819	1.25419	0.209774		ENSMUSG00000101555
Gm28750	0						ENSMUSG00000101463
Gm28777	0.332559	0.835117	1.82337	0.458008	0.646946		ENSMUSG00000100763
Gm28782	0.0257411	0	5.69809	0	1		ENSMUSG00000100269
Gm28791	32.0762	0.466908	0.223271	2.09122	0.0365081	0.1404	ENSMUSG00000100394
Gm28792	0.0459149	0	5.69809	0	1		ENSMUSG00000099868
Gm28800	0.0399478	0	5.69809	0	1		ENSMUSG00000099760
Gm28809	8.20707	2.80923	0.645008	4.35534	1.32858e-05	0.000348746	ENSMUSG00000101191
Gm28826	0.0811174	-0.487646	4.07233	-0.119746	0.904684		ENSMUSG00000101447
Gm28836	0.0258637	0	5.69809	0	1		ENSMUSG00000099343
Gm28874	27.951	0.0148464	0.219818	0.0675392	0.946152	0.974388	ENSMUSG00000100813
Gm28875	1.14899	1.13198	1.09425	1.03448	0.30091	0.528059	ENSMUSG00000100975
Gm28884	0.0622256	-0.883044	5.69738	-0.154991	0.876828		ENSMUSG00000099767
Gm28905	0.0450908	-0.668019	5.69668	-0.117265	0.90665		ENSMUSG00000101621
Gm28913	0.0218885	-0.586972	5.69644	-0.103042	0.91793		ENSMUSG00000102055
Gm28935	0.95239	1.79401	1.13132	1.58577	0.112792	0.295706	ENSMUSG00000100392
Gm28940	6.98497	0.933974	0.495646	1.88436	0.0595166	0.195327	ENSMUSG00000100786
Gm28941	3.67349	0.362289	0.602771	0.601039	0.547814	0.741089	ENSMUSG00000101450
Gm28959	0.293428	0.442148	1.58922	0.278216	0.780846		ENSMUSG00000100039
Gm28981	0.139484	-0.492458	2.83942	-0.173436	0.862309		ENSMUSG00000101895
Gm28982	0.130089	-0.105771	2.61494	-0.0404488	0.967735		ENSMUSG00000101832
Gm28988	0.454096	1.21418	1.41404	0.858656	0.390531		ENSMUSG00000100833
Gm28989	0.188878	-0.888249	2.35584	-0.377041	0.706143		ENSMUSG00000101308
Gm28991	0						ENSMUSG00000101079
Gm29019	0.0829749	-0.454903	5.69558	-0.0798695	0.936341		ENSMUSG00000100552
Gm29054	0.156648	-0.678792	2.68752	-0.252572	0.800599		ENSMUSG00000101144
Gm29055	8.06724	0.859326	0.361959	2.3741	0.0175919	0.0855421	ENSMUSG00000100768
Gm29083	0.165873	0.041147	2.21962	0.0185379	0.98521		ENSMUSG00000100811
Gm29093	5.52405	0.627734	0.516558	1.21522	0.224281	0.443079	ENSMUSG00000100201
Gm29107	7.07426	0.706742	0.410019	1.72368	0.0847653	0.246744	ENSMUSG00000100775
Gm29112	0.493293	1.10259	1.30115	0.847396	0.396774		ENSMUSG00000100815
Gm29113	0.344085	1.56992	1.48549	1.05683	0.290588		ENSMUSG00000100354
Gm29114	0.0916173	0.308518	4.43554	0.0695558	0.944547		ENSMUSG00000101156
Gm29123	0.500761	1.50222	1.28126	1.17246	0.241013		ENSMUSG00000099879
Gm29151	0.440452	0.206622	1.43262	0.144226	0.885322		ENSMUSG00000106005
Gm29155	0.235852	0.424034	1.73892	0.243849	0.807348		ENSMUSG00000100764
Gm29157	0.0499774	-0.883044	5.69738	-0.154991	0.876828		ENSMUSG00000100635
Gm2916	3.03558	0.276269	0.616273	0.44829	0.653944	0.813377	ENSMUSG00000096218
Gm29170	24.8638	0.553867	0.222377	2.49067	0.0127504	0.068412	ENSMUSG00000100455
Gm29237	0.721262	0.97779	1.11394	0.877777	0.380065	0.608084	ENSMUSG00000101872
Gm29243	1.16392	1.61108	1.06856	1.50771	0.131628	0.32413	ENSMUSG00000100605
Gm29254	0						ENSMUSG00000073174
Gm29260	0.0101023	-0.883044	5.69738	-0.154991	0.876828		ENSMUSG00000100832
Gm29264	6.74298	-0.461676	0.364707	-1.26588	0.205556	0.421461	ENSMUSG00000100465
Gm29291	39.682	-0.238518	0.162729	-1.46574	0.14272	0.338905	ENSMUSG00000101903
Gm29322	1.78768	2.19936	1.01504	2.16678	0.0302517	0.123289	ENSMUSG00000099543
Gm29325	3.06642	-1.50303	0.515478	-2.91579	0.0035479	0.0270654	ENSMUSG00000099625
Gm29326	0.00573979	-0.922558	5.69752	-0.161923	0.871367		ENSMUSG00000100400
Gm29336	5.14904	1.96302	0.6401	3.06674	0.0021641	0.0192426	ENSMUSG00000100367
Gm29340	3.17043	-0.059466	0.582686	-0.102055	0.918713	0.961936	ENSMUSG00000099470
Gm29358	2.61284	2.5298	1.04294	2.42564	0.0152814	0.0777022	ENSMUSG00000099931
Gm29361	17.1581	1.68698	0.378537	4.45657	8.32824e-06	0.000240347	ENSMUSG00000099708
Gm29362	0.278207	-0.883044	5.69738	-0.154991	0.876828		ENSMUSG00000100306
Gm29367	4.57383	-0.0487213	0.489865	-0.0994585	0.920774	0.962693	ENSMUSG00000100396
Gm29394	6.32776	0.188015	0.409308	0.459349	0.645984	0.808866	ENSMUSG00000022362
Gm29395	6.76268	1.05985	0.445531	2.37884	0.0173672	0.0846098	ENSMUSG00000101595
Gm29417	4.25388	-0.956934	0.465569	-2.05541	0.0398395	0.149578	ENSMUSG00000100320
Gm29431	0						ENSMUSG00000100728
Gm29434	0.078226	0	5.69809	0	1		ENSMUSG00000100081
Gm29443	0.0876188	-0.883676	4.52592	-0.195248	0.845199		ENSMUSG00000100583
Gm29453	2.33361	2.67999	1.01957	2.62854	0.00857525	0.0520069	ENSMUSG00000101724
Gm29455	0.220433	-1.03197	5.69558	-0.181188	0.85622		ENSMUSG00000101179
Gm29478	0.0439421	0	5.69809	0	1		ENSMUSG00000100341
Gm29480	0.187728	-0.183718	3.11752	-0.0589307	0.953007		ENSMUSG00000101995
Gm29488	148.393	0.762528	0.237868	3.20568	0.00134744	0.0133736	ENSMUSG00000101778
Gm29502	0.0449332	-0.883044	5.69738	-0.154991	0.876828		ENSMUSG00000100596
Gm29508	0.745062	-1.26232	1.04629	-1.20647	0.227636	0.446602	ENSMUSG00000100789
Gm29514	0.44733	-0.709475	1.46322	-0.484872	0.627767		ENSMUSG00000099964
Gm29521	3.29956	0.462963	0.634666	0.729459	0.465721	0.678882	ENSMUSG00000100807
Gm29538	0.153712	0.328964	2.53991	0.129518	0.896948		ENSMUSG00000099553
Gm29539	0.150684	-0.884491	3.72348	-0.237544	0.812235		ENSMUSG00000099472
Gm29542	2.52566	0.0357041	0.601868	0.0593221	0.952696	0.97713	ENSMUSG00000099851
Gm2956	0.501436	0.741696	1.2909	0.574558	0.565591		ENSMUSG00000096574
Gm29562	3.20307	-1.60341	0.483413	-3.31684	0.000910404	0.0100288	ENSMUSG00000101698
Gm29571	0.033691	-0.883044	5.69738	-0.154991	0.876828		ENSMUSG00000101537
Gm29585	0.249564	0.408196	1.47776	0.276225	0.782375		ENSMUSG00000100548
Gm29642	1.12163	0.256456	0.888652	0.28859	0.772895	0.883699	ENSMUSG00000100002
Gm29650	1.36145	1.50162	1.03651	1.44872	0.147415	0.344867	ENSMUSG00000099876
Gm29666	3.28334	0.707308	0.640776	1.10383	0.269667	0.496296	ENSMUSG00000100967
Gm29670	0.0187123	0	5.69809	0	1		ENSMUSG00000100302
Gm29674	0.0526712	-0.883047	5.69738	-0.154992	0.876828		ENSMUSG00000112466
Gm29675	0.313148	0.791045	1.56676	0.504891	0.613635		ENSMUSG00000113515
Gm29683	0.672073	0.611008	1.15659	0.528283	0.597303	0.776712	ENSMUSG00000109097
Gm29695	0.00403857	0	5.69809	0	1		ENSMUSG00000118219
Gm29707	0.498133	1.23963	1.33463	0.928815	0.352985		ENSMUSG00000106492
Gm29724	0.0631363	-0.883329	5.06887	-0.174266	0.861657		ENSMUSG00000111673
Gm2974	3.91495	-1.24926	0.485159	-2.57495	0.0100253	0.0579191	ENSMUSG00000079391
Gm29773	0.612038	0.658351	1.36676	0.481686	0.630029		ENSMUSG00000110547
Gm29811	0.232958	0.787588	1.59912	0.492513	0.622357		ENSMUSG00000106230
Gm29927	7.45852	1.30314	0.597909	2.17949	0.029295	0.120514	ENSMUSG00000114846
Gm29994	0.862686	2.02053	1.0485	1.92707	0.053971	0.183196	ENSMUSG00000102713
Gm2a	587.321	0.283	0.0788296	3.59002	0.000330654	0.00473053	ENSMUSG00000000594
Gm30015	0.789353	1.37385	1.10961	1.23814	0.215666	0.433931	ENSMUSG00000111334
Gm3002	1.60079	2.83864	0.997514	2.84571	0.00443124	0.031827	ENSMUSG00000096793
Gm30025	14.7678	-0.453631	0.246143	-1.84296	0.0653352	0.207462	ENSMUSG00000112278
Gm30042	2.72494	0.852137	0.619632	1.37523	0.16906	0.375156	ENSMUSG00000118330
Gm30054	3.78643	0.391265	0.541564	0.722472	0.470004	0.681721	ENSMUSG00000114937
Gm30074	0.043553	-0.341381	5.69471	-0.0599469	0.952198		ENSMUSG00000103726
Gm30075	0.518677	0.0624914	1.35234	0.0462099	0.963143		ENSMUSG00000108513
Gm30082	2.17413	1.61366	0.970299	1.66305	0.0963018	0.266644	ENSMUSG00000118245
Gm30085	0.00924296	-0.883044	5.69738	-0.154991	0.876828		ENSMUSG00000109770
Gm30108	0.902086	-1.01533	0.937548	-1.08296	0.278824	0.505445	ENSMUSG00000114241
Gm30122	1.7039	0.504512	0.739174	0.682536	0.4949	0.700986	ENSMUSG00000112433
Gm30124	0.887848	1.73616	1.1025	1.57474	0.115316	0.299338	ENSMUSG00000116627
Gm30173	0.0973696	-0.094718	3.83653	-0.0246884	0.980303		ENSMUSG00000103965
Gm30177	0.00800283	0	5.69809	0	1		ENSMUSG00000114708
Gm30191	0						ENSMUSG00000108398
Gm30198	0.93286	2.86254	1.04705	2.73391	0.00625873	0.0411622	ENSMUSG00000113265
Gm30211	0.272762	-0.883051	5.69738	-0.154993	0.876827		ENSMUSG00000105646
Gm30329	62.1329	0.379541	0.168419	2.25355	0.0242247	0.105891	ENSMUSG00000110388
Gm30340	0.0667206	-0.48552	5.69577	-0.0852422	0.932069		ENSMUSG00000104411
Gm30363	0.259708	0.752954	1.41253	0.533055	0.593996		ENSMUSG00000114875
Gm30373	0.322867	1.33879	1.33825	1.00041	0.317114		ENSMUSG00000111758
Gm30381	0.272247	1.12514	2.23932	0.502447	0.615353		ENSMUSG00000118233
Gm30382	0.0731178	-0.883044	5.69738	-0.154991	0.876828		ENSMUSG00000106515
Gm30400	0.0352814	-0.883044	5.69738	-0.154991	0.876828		ENSMUSG00000109776
Gm30411	19.9433	0.232335	0.21466	1.08234	0.279102	0.505709	ENSMUSG00000114422
Gm30524	0.0148644	0	5.69809	0	1		ENSMUSG00000107638
Gm30541	19.8914	0.596041	0.273991	2.1754	0.0295999	0.121436	ENSMUSG00000118369
Gm3055	4.60733	0.115791	0.517478	0.22376	0.822944	0.910127	ENSMUSG00000094622
Gm30606	0.0331869	-0.883044	5.69738	-0.154991	0.876828		ENSMUSG00000110713
Gm30648	0.00848297	0	5.69809	0	1		ENSMUSG00000106139
Gm30655	0.734572	-0.307763	0.934296	-0.329406	0.741849	0.866694	ENSMUSG00000113459
Gm30731	0.388031	-0.0717375	1.34854	-0.0531963	0.957576		ENSMUSG00000107859
Gm30794	3.94298	-0.0171291	0.516513	-0.033163	0.973545	0.987499	ENSMUSG00000117545
Gm30881	0.913785	0.83726	1.17558	0.712209	0.476336	0.686818	ENSMUSG00000116927
Gm30906	0.0640119	-0.883044	5.69738	-0.154991	0.876828		ENSMUSG00000112109
Gm30928	0.00924347	0	5.69809	0	1		ENSMUSG00000108417
Gm30934	0.368566	1.19474	1.35068	0.884552	0.376398		ENSMUSG00000111082
Gm30938	0.0668774	-0.922566	5.69752	-0.161924	0.871366		ENSMUSG00000117486
Gm30948	0.243781	1.1337	1.44362	0.785318	0.432267		ENSMUSG00000103168
Gm30984	0.537878	0.605632	1.42755	0.424245	0.671387		ENSMUSG00000117361
Gm31019	0.195809	-0.48552	5.69577	-0.0852422	0.932069		ENSMUSG00000118315
Gm31105	4.4052	-0.455669	0.423816	-1.07516	0.282303	0.508749	ENSMUSG00000109587
Gm31107	0.115658	-0.454903	5.69558	-0.0798695	0.936341		ENSMUSG00000114621
Gm31108	0.0250051	-0.883044	5.69738	-0.154991	0.876828		ENSMUSG00000108094
Gm31135	0.0297267	-0.883044	5.69738	-0.154991	0.876828		ENSMUSG00000109127
Gm31152	0.341862	0.720284	1.73783	0.414473	0.678528		ENSMUSG00000110320
Gm31172	3.45265	0.695403	0.542425	1.28203	0.199833	0.413954	ENSMUSG00000110374
Gm31224	0.0442996	0	5.69809	0	1		ENSMUSG00000110517
Gm31243	84.565	-0.364526	0.167601	-2.17497	0.0296327	0.121506	ENSMUSG00000104710
Gm31282	0.200681	0	2.35522	0	1		ENSMUSG00000115591
Gm31305	0.805745	-0.0941219	1.15892	-0.0812151	0.935271	0.96949	ENSMUSG00000105245
Gm31323	0.0378284	0	5.69809	0	1		ENSMUSG00000116589
Gm31356	6.76451	0.55796	0.446158	1.25059	0.211085	0.428419	ENSMUSG00000118099
Gm31363	0.587152	1.20615	1.2155	0.992307	0.321048		ENSMUSG00000105105
Gm31374	0.132323	0.469298	2.56443	0.183003	0.854796		ENSMUSG00000110864
Gm31392	0.0178703	-0.883044	5.69738	-0.154991	0.876828		ENSMUSG00000114722
Gm31409	0.0165568	-0.883044	5.69738	-0.154991	0.876828		ENSMUSG00000109896
Gm31410	24.842	0.942681	0.328491	2.86973	0.00410817	0.030141	ENSMUSG00000111324
Gm31508	0.125096	-0.379274	3.25743	-0.116433	0.907309		ENSMUSG00000113387
Gm31513	0.467371	1.3838	1.34036	1.03241	0.30188		ENSMUSG00000113052
Gm31583	0						ENSMUSG00000115919
Gm31592	0.024826	-0.883044	5.69738	-0.154991	0.876828		ENSMUSG00000111657
Gm31597	27.5856	0.524013	0.210571	2.48854	0.012827	0.0687269	ENSMUSG00000109602
Gm31600	0.198228	0.252119	1.79878	0.140161	0.888533		ENSMUSG00000114800
Gm31614	0.352623	-0.593788	1.42211	-0.417541	0.676283		ENSMUSG00000111236
Gm3164	27.8703	-0.339245	0.216022	-1.57042	0.116318	0.301116	ENSMUSG00000091418
Gm31645	0.535147	-2.22658	1.28085	-1.73836	0.0821475		ENSMUSG00000117358
Gm31683	0.888955	2.06637	1.10278	1.87379	0.0609601	0.198664	ENSMUSG00000114662
Gm31706	0.0952678	-0.339174	4.36722	-0.0776638	0.938096		ENSMUSG00000118013
Gm31718	5.49692	0.0854937	0.40774	0.209677	0.83392	0.916065	ENSMUSG00000110697
Gm31728	0.158649	0.937278	2.38953	0.392243	0.694878		ENSMUSG00000102923
Gm31749	0.117146	0.923177	4.09347	0.225524	0.821571		ENSMUSG00000108617
Gm31763	6.65273	0.548896	0.409741	1.33962	0.18037	0.389887	ENSMUSG00000112925
Gm31793	0.39126	0.554581	1.46207	0.379313	0.704455		ENSMUSG00000112742
Gm31804	0.0145872	0	5.69809	0	1		ENSMUSG00000114586
Gm31805	0.654076	2.06251	1.16741	1.76673	0.0772736	0.231896	ENSMUSG00000110661
Gm31812	4.13267	-0.0103803	0.482651	-0.0215069	0.982841	0.991624	ENSMUSG00000109599
Gm31814	0.660217	1.80805	1.21807	1.48435	0.137716	0.331729	ENSMUSG00000115869
Gm31816	0						ENSMUSG00000109844
Gm31834	1.59511	-1.12067	0.617318	-1.81539	0.0694637	0.216059	ENSMUSG00000114638
Gm31938	0.0191715	0	5.69809	0	1		ENSMUSG00000112422
Gm31946	0.169881	-1.0417	3.1869	-0.326869	0.743767		ENSMUSG00000114639
Gm32005	0.04923	0	5.69809	0	1		ENSMUSG00000110623
Gm32014	0						ENSMUSG00000111602
Gm32017	0.802581	2.33512	1.15257	2.02601	0.0427642	0.157328	ENSMUSG00000111631
Gm32031	33.9388	0.150857	0.200497	0.752416	0.451801	0.668194	ENSMUSG00000109118
Gm32036	104.188	0.231805	0.131857	1.758	0.0787476	0.23467	ENSMUSG00000113313
Gm32051	0.0446173	0	5.69809	0	1		ENSMUSG00000106438
Gm32089	0.902471	2.55815	1.09629	2.33345	0.0196246	0.0915696	ENSMUSG00000114055
Gm32098	1.23198	2.13531	1.09739	1.9458	0.0516788	0.178373	ENSMUSG00000109680
Gm32122	0.0437818	0	5.69809	0	1		ENSMUSG00000110633
Gm32151	0.0279583	-0.668019	5.69668	-0.117265	0.90665		ENSMUSG00000112945
Gm32184	0.893555	0.104531	1.27592	0.081926	0.934706	0.9691	ENSMUSG00000114545
Gm32200	0.144828	-0.444334	2.7956	-0.158941	0.873715		ENSMUSG00000103114
Gm32250	2.02138	-0.34214	0.677142	-0.505271	0.613368	0.787275	ENSMUSG00000104206
Gm3227	0.0473677	-0.022122	5.69108	-0.00388713	0.996899		ENSMUSG00000114306
Gm32282	5.62908	0.274397	0.466889	0.587713	0.556725	0.747754	ENSMUSG00000117648
Gm32296	0.0738087	-0.883046	5.69738	-0.154992	0.876828		ENSMUSG00000114163
Gm32312	0.744681	2.05379	1.29793	1.58236	0.113567	0.29675	ENSMUSG00000116530
Gm3235	0.175873	0	2.65464	0	1		ENSMUSG00000090778
Gm32352	0						ENSMUSG00000110453
Gm32369	0.043362	-0.883044	5.69738	-0.154991	0.876828		ENSMUSG00000112950
Gm32389	0.137607	-0.883781	4.39566	-0.201058	0.840654		ENSMUSG00000109603
Gm32401	0.299225	1.50011	1.49012	1.00671	0.314075		ENSMUSG00000114585
Gm32468	0.00731382	0	5.69809	0	1		ENSMUSG00000111013
Gm3248	29.7049	-0.328293	0.251354	-1.30609	0.19152	0.403926	ENSMUSG00000091275
Gm3252	16.2247	-0.474259	0.257023	-1.8452	0.065008	0.206808	ENSMUSG00000094628
Gm32540	0.0080103	0	5.69809	0	1		ENSMUSG00000108961
Gm32552	2.6606	3.06305	1.01208	3.02648	0.00247421	0.0211924	ENSMUSG00000112711
Gm32568	0.0322724	-0.586972	5.69644	-0.103042	0.91793		ENSMUSG00000110500
Gm32591	40.2316	-0.0437423	0.171584	-0.254932	0.798776	0.898371	ENSMUSG00000108015
Gm32618	1.23096	-0.723686	0.933711	-0.775064	0.438302	0.657214	ENSMUSG00000115317
Gm32624	0.724442	1.96462	1.0704	1.83542	0.0664439	0.209941	ENSMUSG00000116810
Gm32633	0.915722	-0.778938	0.877521	-0.887658	0.374725	0.602857	ENSMUSG00000108393
Gm3264	4.91534	-0.489704	0.428276	-1.14343	0.252859	0.476409	ENSMUSG00000094132
Gm3264	4.91534	-0.489704	0.428276	-1.14343	0.252859	0.476409	ENSMUSG00000094132
Gm32687	4.22672	-0.503682	0.447031	-1.12673	0.259858	0.484328	ENSMUSG00000112640
Gm3269	0.77131	1.44247	1.15202	1.25212	0.210525	0.427565	ENSMUSG00000091494
Gm32772	0.0450527	0	5.69809	0	1		ENSMUSG00000108782
Gm32816	0.22946	-0.186476	1.7788	-0.104833	0.916509		ENSMUSG00000108668
Gm32817	0.069807	-0.182882	4.29308	-0.0425992	0.966021
Gm32834	0.45096	0.541036	1.35512	0.399255	0.689706		ENSMUSG00000112959
Gm32846	0.355605	-0.00586735	2.3274	-0.002521	0.997989		ENSMUSG00000108441
Gm32849	77.6554	1.31396	0.333375	3.94141	8.10053e-05	0.00153381	ENSMUSG00000109203
Gm32856	27.7895	0.372346	0.217089	1.71518	0.0863122	0.249512	ENSMUSG00000110605
Gm32885	4.4853	0.322775	0.474584	0.680122	0.496427	0.702352	ENSMUSG00000116295
Gm32913	0.827357	-0.350863	1.08164	-0.32438	0.74565	0.868445	ENSMUSG00000115664
Gm32926	0						ENSMUSG00000111474
Gm3294	0.054279	0	5.69809	0	1		ENSMUSG00000092090
Gm32950	0.43563	0.900534	1.27735	0.705001	0.480809		ENSMUSG00000103827
Gm33023	27.7216	-0.150538	0.188112	-0.800258	0.423561	0.645323	ENSMUSG00000110652
Gm33027	0.119983	-0.207332	3.55452	-0.0583291	0.953486		ENSMUSG00000108713
Gm33050	0.0070964	0	5.69809	0	1		ENSMUSG00000106263
Gm33051	0.257492	-0.0593209	1.8161	-0.0326639	0.973943		ENSMUSG00000104444
Gm33103	0.480042	2.33732	1.3063	1.78927	0.0735718		ENSMUSG00000110594
Gm33104	0.945571	-0.375859	1.06594	-0.352609	0.724381	0.857821	ENSMUSG00000110902
Gm33148	0.0451284	0	5.69809	0	1		ENSMUSG00000110125
Gm33195	0.548019	-0.238197	1.13237	-0.210353	0.833392		ENSMUSG00000113780
Gm33255	0						ENSMUSG00000116754
Gm33280	0.489205	1.76366	1.18807	1.48447	0.137684		ENSMUSG00000102202
Gm33326	0						ENSMUSG00000109921
Gm33332	0						ENSMUSG00000110958
Gm33370	15.0293	0.205829	0.266185	0.773255	0.439371	0.657922	ENSMUSG00000105283
Gm33373	0.422934	1.46171	1.35758	1.0767	0.281613		ENSMUSG00000117375
Gm33460	0.0151998	0	5.69809	0	1		ENSMUSG00000110692
Gm33466	0.122355	0.196879	3.65056	0.0539311	0.95699		ENSMUSG00000106632
Gm33489	0.0294958	0	5.69809	0	1		ENSMUSG00000113252
Gm33543	0.00776798	0	5.69809	0	1		ENSMUSG00000110353
Gm33594	0.539672	0.576599	1.4357	0.401616	0.687967		ENSMUSG00000110205
Gm33630	0						ENSMUSG00000113276
Gm3364	0.00805696	-0.883044	5.69738	-0.154991	0.876828		ENSMUSG00000105224
Gm33651	0.0138267	0	5.69809	0	1		ENSMUSG00000104939
Gm33680	0.43364	0.641195	1.24873	0.513477	0.607618		ENSMUSG00000112054
Gm33699	38.9854	-0.181822	0.174954	-1.03926	0.298686	0.525988	ENSMUSG00000111147
Gm33727	1.5321	1.31807	1.13123	1.16517	0.243952	0.466549	ENSMUSG00000117437
Gm33782	0.127491	0	5.69809	0	1		ENSMUSG00000112290
Gm33858	51.8513	0.571911	0.208673	2.74071	0.00613064	0.0406311	ENSMUSG00000111792
Gm33926	0.0697617	-0.883427	4.8959	-0.180442	0.856805		ENSMUSG00000109329
Gm33940	0.0507412	-0.48552	5.69577	-0.0852422	0.932069		ENSMUSG00000109733
Gm33948	0						ENSMUSG00000117473
Gm33948	0						ENSMUSG00000117473
Gm33973	0.12088	-0.666321	4.5693	-0.145826	0.884059		ENSMUSG00000103451
Gm33979	0.0728305	-0.0897297	5.69185	-0.0157646	0.987422		ENSMUSG00000112607
Gm33994	0.407303	1.24923	1.30196	0.9595	0.337307		ENSMUSG00000104509
Gm34006	0.97751	0.291258	1.01257	0.287642	0.773621	0.884039	ENSMUSG00000111293
Gm34059	0.0325502	-0.883044	5.69738	-0.154991	0.876828		ENSMUSG00000114753
Gm34084	6.0223	0.889127	0.61597	1.44346	0.148892	0.347105	ENSMUSG00000113010
Gm34086	0.255148	0.493428	2.03697	0.242236	0.808597		ENSMUSG00000106261
Gm34106	0.0110835	-0.922558	5.69752	-0.161923	0.871367		ENSMUSG00000102300
Gm3411	15.496	-0.0322564	0.266452	-0.121059	0.903644	0.953243	ENSMUSG00000079396
Gm34121	11.2848	-0.536245	0.291524	-1.83945	0.0658483	0.20866	ENSMUSG00000108659
Gm3417	0.0407717	-0.883044	5.69738	-0.154991	0.876828
Gm34215	0.00805696	-0.883044	5.69738	-0.154991	0.876828		ENSMUSG00000114141
Gm34225	0.0575022	-0.586482	4.57895	-0.128082	0.898084		ENSMUSG00000108722
Gm34256	0.362905	0.396325	1.48461	0.266957	0.789503		ENSMUSG00000116793
Gm34280	10.7636	-0.0199242	0.299446	-0.066537	0.94695	0.974472	ENSMUSG00000109559
Gm34299	0.00534371	0	5.69809	0	1		ENSMUSG00000117728
Gm34304	0.0160131	0	5.69809	0	1		ENSMUSG00000112763
Gm34312	0.234374	0.032484	1.58561	0.0204868	0.983655		ENSMUSG00000108118
Gm34342	12.1921	-0.194336	0.273228	-0.711259	0.476924	0.687207	ENSMUSG00000102158
Gm3435	9.37591	-0.26037	0.302845	-0.859746	0.389929	0.615599
Gm34354	0.11635	0.123981	2.86868	0.0432189	0.965527		ENSMUSG00000114854
Gm34408	0.930515	1.56492	1.12243	1.39422	0.163251	0.367297	ENSMUSG00000113005
Gm34425	0.027317	0	5.69809	0	1		ENSMUSG00000111094
Gm34455	59.3852	-0.291702	0.305256	-0.955598	0.339276	0.567158	ENSMUSG00000118107
Gm34466	1.72477	3.23449	0.990214	3.26646	0.00108901	0.0114072	ENSMUSG00000113919
Gm3448	107.998	0.435294	0.125075	3.48025	0.000500937	0.00647508
Gm3453	0.186867	-0.580972	2.17135	-0.267563	0.789036		ENSMUSG00000090643
Gm3455	0.0132815	-0.883044	5.69738	-0.154991	0.876828		ENSMUSG00000108071
Gm34552	0.206352	-0.0527744	2.3385	-0.0225677	0.981995		ENSMUSG00000113031
Gm34574	0.00403857	0	5.69809	0	1		ENSMUSG00000112805
Gm34589	248.024	0.676155	0.144159	4.69034	2.72751e-06	9.39097e-05	ENSMUSG00000115816
Gm34590	0.151838	-1.15986	2.49801	-0.464316	0.642422		ENSMUSG00000115333
Gm3460	0.264337	0.131082	1.55448	0.0843252	0.932798
Gm34643	0.592604	2.27764	1.15235	1.97653	0.048095		ENSMUSG00000115855
Gm34653	0.0587123	-0.0897297	5.69185	-0.0157646	0.987422
Gm34655	2.94774	0.436706	0.593729	0.735532	0.462016	0.676596	ENSMUSG00000110863
Gm34678	0.106134	-0.128629	3.75475	-0.0342576	0.972672		ENSMUSG00000115284
Gm3468	21.607	-0.456513	0.247122	-1.84732	0.0647007	0.206451	ENSMUSG00000094634
Gm34680	0.410029	-0.721075	1.49796	-0.48137	0.630253		ENSMUSG00000116957
Gm34684	0						ENSMUSG00000117341
Gm34730	0.044035	-0.883046	5.69738	-0.154992	0.876828		ENSMUSG00000109930
Gm3476	0.251577	0.916536	1.61007	0.569251	0.569186		ENSMUSG00000079371
Gm34776	0.00776798	0	5.69809	0	1		ENSMUSG00000112168
Gm34777	0.0418836	0	5.69809	0	1		ENSMUSG00000111923
Gm34785	0.0125215	0	5.69809	0	1		ENSMUSG00000113733
Gm34788	0.814471	1.68516	1.29163	1.30468	0.192002	0.404489	ENSMUSG00000114623
Gm34794	0.47909	-0.192151	1.38883	-0.138355	0.88996		ENSMUSG00000115137
Gm34799	0.00690578	0	5.69809	0	1		ENSMUSG00000117227
Gm34804	0.703665	1.5911	1.19122	1.3357	0.181648	0.391658	ENSMUSG00000117508
Gm34838	0.194934	-1.36505	2.13301	-0.639964	0.522196		ENSMUSG00000110028
Gm34866	0.00805696	-0.883044	5.69738	-0.154991	0.876828		ENSMUSG00000106424
Gm34868	0.220601	0.289672	1.94206	0.149157	0.88143		ENSMUSG00000112784
Gm3488	46.1228	-0.501871	0.189637	-2.64648	0.00813341	0.0499187	ENSMUSG00000095295
Gm34885	0.187984	0.517126	2.22385	0.232536	0.816121		ENSMUSG00000111748
Gm34907	0.101631	0.259185	3.80143	0.0681811	0.945641		ENSMUSG00000115762
Gm34908	0.0171615	-0.883044	5.69738	-0.154991	0.876828		ENSMUSG00000109137
Gm34921	7.84033	-0.170865	0.378701	-0.451188	0.651854	0.812225	ENSMUSG00000112384
Gm34923	0.0840555	-0.275985	3.17732	-0.086861	0.930782		ENSMUSG00000113343
Gm34934	2.13083	0.213545	0.643961	0.331612	0.740182	0.865537	ENSMUSG00000115100
Gm34939	2.65988	-2.28626	0.568172	-4.02389	5.72446e-05	0.00116276	ENSMUSG00000116250
Gm34961	13.9705	1.15623	0.370774	3.11843	0.00181815	0.0168596	ENSMUSG00000114354
Gm34983	0.676471	1.56572	1.20518	1.29916	0.193888	0.406796	ENSMUSG00000112265
Gm35021	0.398705	0.734308	1.80619	0.406551	0.684338		ENSMUSG00000109714
Gm35031	0.286352	1.40169	1.47199	0.952239	0.340976		ENSMUSG00000117490
Gm35037	0						ENSMUSG00000107985
Gm35040	0.453056	0.241841	1.32887	0.181991	0.85559		ENSMUSG00000108616
Gm35065	0.276362	-0.883044	5.69738	-0.154991	0.876828		ENSMUSG00000105784
Gm35066	0						ENSMUSG00000106361
Gm35082	0.119755	0.423423	3.20887	0.131954	0.895021		ENSMUSG00000108866
Gm35110	0.0100016	0	5.69809	0	1		ENSMUSG00000114752
Gm3512	2.9754	-0.505711	0.538774	-0.938634	0.347919	0.576025	ENSMUSG00000090363
Gm3513	0.716662	1.54803	1.12165	1.38014	0.167544	0.373243	ENSMUSG00000089746
Gm35135	2.46635	3.23654	0.979272	3.30504	0.000949615	0.0103128	ENSMUSG00000111982
Gm35154	36.4988	0.438226	0.178882	2.44981	0.0142931	0.0743513	ENSMUSG00000111535
Gm35161	0.0237996	0	5.69809	0	1		ENSMUSG00000113121
Gm35166	0.726868	1.69389	1.22953	1.37767	0.168307	0.374117	ENSMUSG00000115145
Gm35167	0.0218747	-0.883044	5.69738	-0.154991	0.876828		ENSMUSG00000115680
Gm35188	0.183414	0.611916	1.89522	0.322873	0.746791		ENSMUSG00000112437
Gm35189	0.0308287	-0.883044	5.69738	-0.154991	0.876828		ENSMUSG00000112030
Gm35206	0.0727837	-0.883446	4.8656	-0.18157	0.85592		ENSMUSG00000112304
Gm35229	0						ENSMUSG00000117611
Gm35248	0.0793877	-0.884056	4.09351	-0.215965	0.829015		ENSMUSG00000115456
Gm35256	0.0311161	0	5.69809	0	1		ENSMUSG00000110554
Gm35279	0.29079	1.04918	1.71953	0.610153	0.541761		ENSMUSG00000114203
Gm35290	0.015721	0	5.69809	0	1		ENSMUSG00000117263
Gm35315	3.72915	0.173335	0.600774	0.28852	0.772948	0.883699	ENSMUSG00000109771
Gm35339	3.55279	-0.262359	0.479505	-0.547146	0.584279	0.767969
Gm35363	0.521954	-0.513662	1.50861	-0.340487	0.73349		ENSMUSG00000110301
Gm35438.1	0.113918	0	4.65239	0	1
Gm35439	0.886219	1.75971	1.09602	1.60555	0.108373	0.288018	ENSMUSG00000105476
Gm35455	0.139405	-0.583975	2.82032	-0.20706	0.835963		ENSMUSG00000116655
Gm3550	0.953445	1.833	1.17248	1.56335	0.117971	0.303291
Gm35507	1.48579	3.05173	1.03227	2.95634	0.00311316	0.024847	ENSMUSG00000105102
Gm35550	0.219594	-0.313691	1.89513	-0.165524	0.868531		ENSMUSG00000117229
Gm35551	0.0217363	0	5.69809	0	1		ENSMUSG00000117446
Gm35552	0.0312871	0	5.69809	0	1		ENSMUSG00000110843
Gm35558	0.0567991	-0.922558	5.69752	-0.161923	0.871367		ENSMUSG00000113702
Gm35558	0.0567991	-0.922558	5.69752	-0.161923	0.871367		ENSMUSG00000113662
Gm35558	0.0567991	-0.922558	5.69752	-0.161923	0.871367		ENSMUSG00000113781
Gm35558.1	0.252701	0.288843	1.99924	0.144476	0.885124
Gm35572	1.08896	2.76314	1.02547	2.6945	0.00704938	0.044787	ENSMUSG00000110462
Gm35576	3.16856	1.33024	0.730423	1.82119	0.0685785	0.213894	ENSMUSG00000116851
Gm3558	2.82203	3.49283	0.979756	3.565	0.000363852	0.00507614	ENSMUSG00000079364
Gm35611	0.0643623	-0.883044	5.69738	-0.154991	0.876828		ENSMUSG00000108657
Gm35692	0.00776798	0	5.69809	0	1		ENSMUSG00000117139
Gm35696	0.0236196	0	5.69809	0	1		ENSMUSG00000112527
Gm35715	0.229937	0.690621	1.53417	0.45016	0.652595		ENSMUSG00000104945
Gm35722	0.0526559	0	5.69809	0	1		ENSMUSG00000112104
Gm35725	0						ENSMUSG00000113666
Gm35835	0.0259573	0	5.69809	0	1		ENSMUSG00000110862
Gm35850	0.0148644	0	5.69809	0	1		ENSMUSG00000109870
Gm35853	6.91059	0.807791	0.47727	1.69252	0.0905462	0.257135	ENSMUSG00000116114
Gm35867	1.09048	2.37427	1.08062	2.19715	0.0280097	0.117039	ENSMUSG00000117848
Gm35909	0.125793	0.410849	2.56466	0.160196	0.872726		ENSMUSG00000115386
Gm3591	0.286292	0.424231	1.81035	0.234337	0.814723
Gm35934	0.147468	-0.583021	2.55205	-0.228452	0.819295		ENSMUSG00000110530
Gm35986	0.00924347	0	5.69809	0	1		ENSMUSG00000105837
Gm36001	0.259357	0.621909	1.60232	0.38813	0.69792		ENSMUSG00000116753
Gm36028	1.94349	3.42553	1.00661	3.40304	0.000666403	0.00805341
Gm36033	0.00924296	-0.883044	5.69738	-0.154991	0.876828		ENSMUSG00000111058
Gm36037	0.302805	-1.08443	1.82707	-0.593538	0.552821		ENSMUSG00000118380
Gm3604	23.5083	-0.271914	0.20102	-1.35267	0.17616	0.384248	ENSMUSG00000094942
Gm36041	0.170203	0.46346	2.03794	0.227416	0.8201		ENSMUSG00000112774
Gm36043	4.1626	1.70797	0.673305	2.53669	0.0111906	0.0624207	ENSMUSG00000117964
Gm36070	0.00862457	0	5.69809	0	1		ENSMUSG00000105708
Gm36120	0.00403857	0	5.69809	0	1		ENSMUSG00000111820
Gm36159	0.00805696	-0.883044	5.69738	-0.154991	0.876828		ENSMUSG00000108360
Gm36161	0.584706	-0.773784	1.49253	-0.518437	0.604153		ENSMUSG00000114608
Gm36198	0.268923	0.108454	1.4088	0.0769833	0.938637		ENSMUSG00000110915
Gm36199	0.013282	0	5.69809	0	1		ENSMUSG00000117427
Gm36208	0.283854	1.04369	1.71398	0.608924	0.542575		ENSMUSG00000112220
Gm36229	0.0732095	0	4.80961	0	1		ENSMUSG00000112132
Gm36236	0.0619964	-0.586972	5.69644	-0.103042	0.91793		ENSMUSG00000113774
Gm36246	0.226994	1.19422	1.52179	0.784743	0.432605		ENSMUSG00000116402
Gm36266	13.4675	0.0668612	0.326708	0.204651	0.837845	0.917685	ENSMUSG00000106617
Gm36278	1.037	2.50714	1.03281	2.4275	0.0152035	0.0774344	ENSMUSG00000111769
Gm36279	0.108308	-0.885878	2.9888	-0.2964	0.766925		ENSMUSG00000117393
Gm36287	0.462911	1.67483	1.69928	0.985612	0.324324		ENSMUSG00000113587
Gm3629	0.294476	0.865497	1.50944	0.57339	0.566381		ENSMUSG00000094590
Gm36315	0.372395	0.697807	1.25332	0.556766	0.577687		ENSMUSG00000118358
Gm36328	0.469439	1.26361	1.34277	0.941044	0.346682		ENSMUSG00000108196
Gm36346	0						ENSMUSG00000114457
Gm36356	0.0654184	-1.46011	5.69738	-0.256278	0.797736		ENSMUSG00000109598
Gm3636	35.4965	0.0922389	0.19426	0.474822	0.634914	0.801458	ENSMUSG00000091754
Gm36371	12.5427	0.206669	0.302281	0.683698	0.494166	0.700231	ENSMUSG00000109108
Gm36372	0.00924347	0	5.69809	0	1		ENSMUSG00000113975
Gm36419	0.160704	-0.886735	2.70596	-0.327698	0.74314		ENSMUSG00000118168
Gm36423	1.68774	0.561228	0.841132	0.667229	0.504626	0.708928	ENSMUSG00000114138
Gm36445	4.85971	0.478845	0.515372	0.929125	0.352824	0.58114	ENSMUSG00000110393
Gm36486	0.314225	1.3506	1.9936	0.677467	0.49811		ENSMUSG00000117575
Gm36500	0.275598	-0.514969	1.62399	-0.3171	0.751168		ENSMUSG00000113883
Gm36529	9.82843	0.366819	0.369324	0.993218	0.320604	0.548536	ENSMUSG00000113771
Gm36551	0						ENSMUSG00000106478
Gm36560	0						ENSMUSG00000116500
Gm36584	0.284624	0.785048	1.50436	0.521849	0.601776		ENSMUSG00000109383
Gm36595	0.0126456	-0.922558	5.69752	-0.161923	0.871367		ENSMUSG00000112833
Gm36608	5.63658	0.767885	0.447856	1.71458	0.0864223	0.249643	ENSMUSG00000118249
Gm36634	0.124472	-1.23363	2.84426	-0.433727	0.664486		ENSMUSG00000112348
Gm3667	14.9653	-0.473189	0.246877	-1.9167	0.0552763	0.185779	ENSMUSG00000090691
Gm36677	0.0376211	-0.586985	5.69644	-0.103044	0.917928		ENSMUSG00000115896
Gm36723	0.869564	1.29878	1.23842	1.04874	0.294299	0.521433	ENSMUSG00000113669
Gm36738	88.0497	0.113036	0.182221	0.620325	0.535044	0.73208	ENSMUSG00000116097
Gm36742	0.376126	0.306684	1.41444	0.216824	0.828345		ENSMUSG00000116965
Gm36756	0.0529826	0	5.69809	0	1		ENSMUSG00000113634
Gm36757	0.0763559	-0.922505	5.44416	-0.169449	0.865444		ENSMUSG00000113088
Gm36787	0.0463646	-0.48552	5.69577	-0.0852422	0.932069		ENSMUSG00000117739
Gm36823	0.0966482	-0.454903	5.69558	-0.0798694	0.936341		ENSMUSG00000105516
Gm36839	26.3042	1.89867	0.403955	4.70021	2.59893e-06	9.11168e-05	ENSMUSG00000113170
Gm36855	0.0235929	-0.883044	5.69738	-0.154991	0.876828		ENSMUSG00000111110
Gm36888	1.45513	2.54762	1.64636	1.54743	0.12176	0.309543	ENSMUSG00000103349
Gm36899	0.770676	-0.427887	1.02834	-0.416093	0.677342	0.82905	ENSMUSG00000115138
Gm36908	0.0748683	-1.16365	4.74552	-0.24521	0.806294		ENSMUSG00000112630
Gm36913	0.209925	0.425675	1.86928	0.227722	0.819863		ENSMUSG00000118008
Gm3696	0.370455	1.29058	1.32365	0.97501	0.329556		ENSMUSG00000092167
Gm36975	0.0530623	-0.922507	5.44827	-0.169321	0.865544		ENSMUSG00000104302
Gm36988	6.71926	0.636781	0.453412	1.40442	0.160194	0.363197	ENSMUSG00000102494
Gm36992	0.189441	1.0218	1.76148	0.58008	0.561861		ENSMUSG00000103435
Gm37027	0.0380085	0	5.69809	0	1		ENSMUSG00000104077
Gm37035	0.00805696	-0.883044	5.69738	-0.154991	0.876828		ENSMUSG00000102564
Gm37062	0.172056	0.665371	2.22777	0.298671	0.765191		ENSMUSG00000103804
Gm37065	0.987957	1.49923	1.08635	1.38007	0.167566	0.373243	ENSMUSG00000104413
Gm37073	1.09257	1.95622	1.06946	1.82917	0.067374	0.21179	ENSMUSG00000103686
Gm37107	0.623364	-1.29522	1.13089	-1.14532	0.252078		ENSMUSG00000102136
Gm37118	0.117259	-0.0210051	2.96441	-0.00708574	0.994346		ENSMUSG00000103956
Gm3716	13.4587	0.307609	0.283254	1.08598	0.277486	0.50415	ENSMUSG00000105402
Gm37165	0.0254311	0	5.69809	0	1		ENSMUSG00000104512
Gm37168	9.73312	1.54465	0.454598	3.39784	0.00067921	0.00817571	ENSMUSG00000103174
Gm37170	0.969244	2.1244	1.07661	1.97323	0.0484697	0.170868	ENSMUSG00000103170
Gm37214	0.271189	-0.216981	1.74355	-0.124448	0.90096
Gm37229	3.13305	4.07175	0.989743	4.11394	3.88959e-05	0.000847214	ENSMUSG00000102539
Gm37233	41.1419	1.40325	0.254224	5.51973	3.3952e-08	2.45928e-06	ENSMUSG00000102336
Gm37240	0.0211196	-0.922558	5.69752	-0.161923	0.871367		ENSMUSG00000102805
Gm37305	16.8441	0.734326	0.261783	2.8051	0.00503016	0.0350945	ENSMUSG00000103041
Gm37306	24.8976	1.55532	0.359925	4.32122	1.55165e-05	0.00039712	ENSMUSG00000103043
Gm37328	0.422545	0.935756	1.34157	0.69751	0.485484		ENSMUSG00000103200
Gm37335	0.218347	-0.216848	1.75413	-0.123621	0.901615		ENSMUSG00000104523
Gm37336	0.041741	-0.668019	5.69668	-0.117265	0.90665		ENSMUSG00000104520
Gm3734	0.329067	0.973089	1.36348	0.713678	0.475426		ENSMUSG00000117780
Gm37350	0.143756	-0.47722	2.31893	-0.205793	0.836952		ENSMUSG00000102979
Gm37362	0.232545	0.951624	1.48621	0.640303	0.521975		ENSMUSG00000104016
Gm3739	38.877	-0.42597	0.193706	-2.19906	0.0278737	0.116693	ENSMUSG00000091472
Gm37401	2.5403	-0.749888	0.572434	-1.31	0.190196	0.402128	ENSMUSG00000104208
Gm37422	0.234728	0.864432	1.73483	0.49828	0.618287		ENSMUSG00000104435
Gm37446	0.0159384	0	5.69809	0	1		ENSMUSG00000103985
Gm37459	0.0179202	-0.883044	5.69738	-0.154991	0.876828		ENSMUSG00000104283
Gm37468	0						ENSMUSG00000102155
Gm37469	0.038147	0	5.69809	0	1		ENSMUSG00000102154
Gm37494	309.951	0.256279	0.105867	2.42077	0.0154878	0.0782998
Gm37529	6.55728	0.264513	0.396169	0.667678	0.504339	0.708761	ENSMUSG00000103693
Gm3755	0.106157	-0.455108	5.56932	-0.081717	0.934872		ENSMUSG00000091227
Gm37573	0.0173201	-0.883044	5.69738	-0.154991	0.876828		ENSMUSG00000102397
Gm37584	2.66837	-0.00722774	0.561208	-0.0128789	0.989724	0.994777	ENSMUSG00000103115
Gm37592	0.356919	0.894775	1.65906	0.539326	0.589662		ENSMUSG00000104231
Gm37612	2.93551	1.15476	0.775709	1.48865	0.13658	0.330495	ENSMUSG00000103835
Gm37634	0.447601	1.19165	1.23045	0.968462	0.332813		ENSMUSG00000102864
Gm37637	0.7298	0.70206	1.23783	0.56717	0.570599	0.757052	ENSMUSG00000102861
Gm3764	46.4694	0.136259	0.387307	0.351811	0.72498	0.857821	ENSMUSG00000097156
Gm37640	0.00800283	0	5.69809	0	1		ENSMUSG00000102862
Gm37679	0.0719225	-0.883079	5.60699	-0.157496	0.874854		ENSMUSG00000103971
Gm37696	0.273103	0.0950751	1.83729	0.0517474	0.95873		ENSMUSG00000103473
Gm37724	0.234833	-0.187364	2.28171	-0.0821159	0.934555		ENSMUSG00000102917
Gm37748	0.839443	-1.50147	1.05028	-1.42959	0.152836	0.352654	ENSMUSG00000104266
Gm37756	1.31641	2.92684	1.04252	2.80748	0.00499315	0.0348998	ENSMUSG00000103380
Gm37759	0.912423	2.47161	1.07698	2.29495	0.0217358	0.098604	ENSMUSG00000102717
Gm37768	4.5524	-0.561085	0.410694	-1.36619	0.17188	0.378732	ENSMUSG00000103649
Gm37787	0.274138	-0.0459061	1.85507	-0.0247463	0.980257		ENSMUSG00000103219
Gm37800	0.113973	0.500031	3.22298	0.155146	0.876707		ENSMUSG00000103308
Gm37814	0.123978	0.000419449	3.52442	0.000119012	0.999905		ENSMUSG00000102816
Gm37850	3.90496	0.640311	0.530153	1.20779	0.22713	0.44616	ENSMUSG00000102899
Gm37864	1.16699	2.45696	1.12172	2.19035	0.028499	0.118407	ENSMUSG00000102401
Gm37876	2.70931	3.62705	1.04549	3.46922	0.000521969	0.00668503	ENSMUSG00000104108
Gm37885	0.655141	-1.13664	1.30753	-0.869304	0.384681	0.611635	ENSMUSG00000102234
Gm37933	0.449794	-0.894228	1.68209	-0.531617	0.594991		ENSMUSG00000103408
Gm37963	1.03993	1.26719	1.04444	1.21327	0.225026	0.444143	ENSMUSG00000104399
Gm37986	0.355623	0.266654	1.7665	0.15095	0.880015		ENSMUSG00000104212
Gm38004	1.30404	2.44873	1.16645	2.09931	0.0357895	0.138434	ENSMUSG00000103811
Gm38025	0.401606	0.678709	1.38779	0.489057	0.624802		ENSMUSG00000103998
Gm38033	1.26577	-1.35176	0.757863	-1.78364	0.0744815	0.226351	ENSMUSG00000102845
Gm38037	0.0472436	-0.586972	5.69644	-0.103042	0.91793		ENSMUSG00000102840
Gm38039	0						ENSMUSG00000103719
Gm38079	4.96543	0.338	0.450375	0.750486	0.452962	0.669202
Gm38085	0.123637	-0.921655	3.51466	-0.262232	0.793143		ENSMUSG00000102517
Gm38102	0.300467	0.855212	1.4474	0.590862	0.554613		ENSMUSG00000104156
Gm38115	19.929	0.519307	0.266027	1.95209	0.050928	0.176694	ENSMUSG00000102930
Gm38134	1.62764	2.27232	1.04254	2.1796	0.0292872	0.120514	ENSMUSG00000102540
Gm38139	0.0254911	-0.883044	5.69738	-0.154991	0.876828		ENSMUSG00000103204
Gm38150	0.152367	0.929308	2.43423	0.381766	0.702635		ENSMUSG00000103164
Gm38155	0.21521	0.248892	1.78653	0.139316	0.889201		ENSMUSG00000104245
Gm38163	0.059569	-0.883044	5.69738	-0.154991	0.876828		ENSMUSG00000102770
Gm38165	0.0110835	-0.922558	5.69752	-0.161923	0.871367		ENSMUSG00000102778
Gm38171	0.149546	-0.18643	2.1527	-0.0866028	0.930987		ENSMUSG00000102196
Gm38182	0						ENSMUSG00000102828
Gm38186	0.14321	0.765081	2.76878	0.276325	0.782299		ENSMUSG00000103668
Gm38190	28.1114	0.906351	0.315374	2.87389	0.00405444	0.0298609	ENSMUSG00000102302
Gm38250	0.727496	0.851863	1.26526	0.673271	0.500775	0.706217	ENSMUSG00000104168
Gm38287	3.44745	-0.512644	0.55063	-0.931012	0.351847	0.580465	ENSMUSG00000103217
Gm38293	0.348225	1.03995	1.37913	0.754059	0.450814		ENSMUSG00000103156
Gm3830	0.169079	0.947952	2.04894	0.462655	0.643612		ENSMUSG00000099465
Gm38304	0.0334553	0	5.69809	0	1		ENSMUSG00000103393
Gm38335	2.88499	4.67713	1.05154	4.44789	8.67164e-06	0.000247973	ENSMUSG00000104000
Gm38336	2.72992	0.200059	0.611361	0.327235	0.74349	0.867477	ENSMUSG00000104002
Gm38348	0.430723	0.761658	1.61284	0.472247	0.636751		ENSMUSG00000102357
Gm3839	0.10256	-0.585347	3.42568	-0.17087	0.864326
Gm38393	1.13469	0.220694	1.03691	0.212838	0.831454	0.91505	ENSMUSG00000000948
Gm38394	13.8511	0.677472	0.36694	1.84628	0.0648521	0.20661
Gm38405	0.379658	0	5.69809	0	1		ENSMUSG00000109002
Gm38411	0.0148644	0	5.69809	0	1		ENSMUSG00000104669
Gm38414	3.34116	-0.825671	0.529684	-1.5588	0.119044	0.305296	ENSMUSG00000109704
Gm38534	0.0828661	0.232255	4.5675	0.0508496	0.959445		ENSMUSG00000108634
Gm3854	2.57879	1.22545	0.818323	1.49752	0.134259	0.327593
Gm38560	0.141014	-0.157986	2.14295	-0.0737236	0.94123		ENSMUSG00000112375
Gm38562	0.241853	0.0682133	2.02621	0.0336655	0.973144		ENSMUSG00000105489
Gm38563	0.00573979	-0.922558	5.69752	-0.161923	0.871367		ENSMUSG00000116498
Gm38576	0.0873485	0	5.69809	0	1		ENSMUSG00000118075
Gm38584	0.0163394	-0.883044	5.69738	-0.154991	0.876828		ENSMUSG00000109153
Gm38590	0.438553	0.140188	1.43232	0.0978747	0.922032		ENSMUSG00000110045
Gm38593	0.0125126	0	5.69809	0	1		ENSMUSG00000117004
Gm38604	1.62776	1.21253	0.903766	1.34164	0.179713	0.389125	ENSMUSG00000114401
Gm38642	0.0971073	-0.460281	3.82818	-0.120235	0.904297		ENSMUSG00000111219
Gm38642	0.0971073	-0.460281	3.82818	-0.120235	0.904297		ENSMUSG00000111360
Gm38804	0.271913	0.274416	1.56556	0.175282	0.860858		ENSMUSG00000107640
Gm38832	19.0293	-0.0905662	0.262778	-0.344649	0.730358	0.860511	ENSMUSG00000108371
Gm38843	218.705	-0.197535	0.144095	-1.37087	0.170417	0.376915	ENSMUSG00000109556
Gm38910	0.415037	-1.3865	1.53322	-0.904308	0.365832		ENSMUSG00000107728
Gm3892	0.0232451	-0.883044	5.69738	-0.154991	0.876828		ENSMUSG00000095348
Gm38944	0.304207	-0.883055	5.66892	-0.155771	0.876213		ENSMUSG00000109080
Gm38947	0.0598231	-0.586443	4.51623	-0.129852	0.896683		ENSMUSG00000110365
Gm38973	2.59067	2.58119	0.940943	2.74319	0.00608453	0.0403952	ENSMUSG00000108592
Gm38979	0.200818	1.40735	5.67434	0.248021	0.804118		ENSMUSG00000109017
Gm39090	0.0823971	-0.217766	4.66125	-0.0467183	0.962738		ENSMUSG00000108801
Gm39121	0.390664	-0.506095	1.6082	-0.314696	0.752992		ENSMUSG00000109277
Gm39129	0.0140402	0	5.69809	0	1		ENSMUSG00000109271
Gm39149	0.437748	1.23461	1.28731	0.959063	0.337527		ENSMUSG00000110222
Gm39214	9.06206	-0.223099	0.333225	-0.669514	0.503167	0.707826	ENSMUSG00000109754
Gm39228	1.49891	1.54981	1.08009	1.43489	0.15132	0.350477	ENSMUSG00000110524
Gm39244	0						ENSMUSG00000109868
Gm39302	0.126106	-1.49876	3.55093	-0.422074	0.672971		ENSMUSG00000111172
Gm39318	0.0807404	-0.921381	3.23091	-0.285177	0.775509		ENSMUSG00000110774
Gm39321	0.0560703	-0.922561	5.69752	-0.161923	0.871366		ENSMUSG00000111167
Gm39323	0.262016	-0.586214	4.19226	-0.139833	0.888792		ENSMUSG00000111229
Gm39326	0.840469	1.45302	1.08502	1.33917	0.180517	0.390003	ENSMUSG00000110773
Gm39348	0.30852	1.08575	1.34328	0.808285	0.418927		ENSMUSG00000111180
Gm39397	0.134328	0.162161	2.59054	0.0625976	0.950087		ENSMUSG00000110636
Gm3942	0						ENSMUSG00000112722
Gm39456	0.00690578	0	5.69809	0	1		ENSMUSG00000110760
Gm39459	1.0543	2.02002	1.11308	1.8148	0.0695548	0.216255	ENSMUSG00000111720
Gm39469	23.4176	-0.226155	0.240031	-0.94219	0.346096	0.57406	ENSMUSG00000110834
Gm39473	0						ENSMUSG00000113845
Gm3948	0.0689906	-0.314752	5.69446	-0.0552733	0.955921		ENSMUSG00000087295
Gm39526	1.03784	2.10024	1.05847	1.98423	0.04723	0.167814	ENSMUSG00000109459
Gm39556	15.7353	0.569848	0.283568	2.00956	0.0444775	0.161357	ENSMUSG00000116380
Gm39662	0.177361	0.534601	2.32565	0.229872	0.818191		ENSMUSG00000110712
Gm39929	0.0719287	-0.349617	4.87717	-0.0716843	0.942853		ENSMUSG00000109931
Gm40055	0.178264	0.322794	1.76434	0.182955	0.854833		ENSMUSG00000105003
Gm40117	1.70769	0.00325807	0.740545	0.00439955	0.99649	0.998138	ENSMUSG00000105355
Gm4013	17.5538	-0.205101	0.246217	-0.833009	0.40484	0.62865	ENSMUSG00000117662
Gm40155	8.44688	0.0778937	0.329248	0.236581	0.812982	0.905423	ENSMUSG00000106629
Gm40193	0.00924347	0	5.69809	0	1		ENSMUSG00000109833
Gm40264	0.0972316	0.289951	3.40962	0.0850391	0.93223		ENSMUSG00000114430
Gm40304	0.14104	0.470397	2.47068	0.190392	0.849002		ENSMUSG00000107111
Gm4035	0.420308	-0.447054	1.5365	-0.290956	0.771085		ENSMUSG00000100760
Gm40437	0.0706259	-0.505089	4.91698	-0.102723	0.918182		ENSMUSG00000113900
Gm40513	0.00862457	0	5.69809	0	1		ENSMUSG00000111726
Gm40557	0.0755408	-0.340016	4.75334	-0.0715319	0.942974		ENSMUSG00000113362
Gm40578	0.901966	0.00507757	1.05152	0.00482878	0.996147	0.998138	ENSMUSG00000113029
Gm40614	0.0118065	0	5.69809	0	1		ENSMUSG00000085451
Gm40617	0.396399	1.23109	1.41434	0.870434	0.384063		ENSMUSG00000112352
Gm40621	0.0669472	0	5.69809	0	1		ENSMUSG00000111646
Gm40645	4.86178	0.405861	0.484678	0.837382	0.402378	0.626792	ENSMUSG00000112766
Gm4065	0.202738	0.699513	1.74652	0.400518	0.688775		ENSMUSG00000112198
Gm40650	0.0100016	0	5.69809	0	1		ENSMUSG00000112733
Gm4070	49.6159	0.125471	0.199108	0.630166	0.528586	0.726806
Gm40761	0.0850097	0	5.69809	0	1		ENSMUSG00000112246
Gm40770	0.627627	1.89891	1.17931	1.61018	0.107358		ENSMUSG00000112796
Gm40773	3.1248	0.174445	0.549572	0.31742	0.750925	0.871795	ENSMUSG00000112458
Gm40787	1.41334	3.09527	1.0281	3.01067	0.00260668	0.0219705	ENSMUSG00000112539
Gm40828	0.0576678	-0.883044	5.69738	-0.154991	0.876828		ENSMUSG00000114702
Gm40841	111.771	0.341652	0.180483	1.89299	0.0583595	0.192807	ENSMUSG00000113216
Gm40893	0.0952489	0	4.99876	0	1		ENSMUSG00000113613
Gm40910	0.198728	0.473858	2.06706	0.229243	0.81868		ENSMUSG00000113738
Gm40916	0.363964	1.58338	1.33227	1.18849	0.234641		ENSMUSG00000114355
Gm41071	1.21774	2.767	1.01804	2.71797	0.00656836	0.0426125	ENSMUSG00000114864
Gm41077	0.345712	1.25501	1.55627	0.806419	0.420001		ENSMUSG00000114369
Gm41144	0.00776798	0	5.69809	0	1		ENSMUSG00000115846
Gm4117	7.73772	1.06124	0.481381	2.20457	0.0274845	0.115821	ENSMUSG00000089940
Gm41231	0.685531	1.78566	1.12793	1.58312	0.113393	0.296537	ENSMUSG00000110273
Gm4129	0.508375	-0.0357107	1.38089	-0.0258608	0.979368		ENSMUSG00000112294
Gm41307	0.344865	1.14682	1.62351	0.706381	0.479951		ENSMUSG00000115405
Gm41349	0.0925648	-0.586356	4.37945	-0.133888	0.893491		ENSMUSG00000116288
Gm41392.1	0.00534371	0	5.69809	0	1
Gm41396	0.466627	1.12387	1.27262	0.883114	0.377175		ENSMUSG00000116223
Gm41409	0.0683661	-0.312735	4.31965	-0.0723981	0.942285		ENSMUSG00000115961
Gm41442	3.06209	0.00835247	0.590228	0.0141513	0.988709	0.994343	ENSMUSG00000116946
Gm41492	0.176463	0.242947	1.92627	0.126123	0.899635		ENSMUSG00000116763
Gm41495	0.0137426	-0.922558	5.69752	-0.161923	0.871367		ENSMUSG00000116608
Gm41505	0.00924296	-0.883044	5.69738	-0.154991	0.876828		ENSMUSG00000116641
Gm41517	0.00403857	0	5.69809	0	1		ENSMUSG00000116551
Gm41541	0.215155	0.337402	1.57389	0.214374	0.830255		ENSMUSG00000117070
Gm41556	3.09664	1.24618	0.871847	1.42936	0.152901	0.352654	ENSMUSG00000117007
Gm41584	0						ENSMUSG00000117048
Gm41609	0.0884467	-0.208871	3.13617	-0.0666006	0.9469		ENSMUSG00000117231
Gm41611	27.9978	-0.0681237	0.212511	-0.320566	0.748539	0.8707	ENSMUSG00000117079
Gm41639	0.00403857	0	5.69809	0	1		ENSMUSG00000117421
Gm41664	0.0639052	-0.883044	5.69738	-0.154991	0.876828		ENSMUSG00000117519
Gm41669	0.00403857	0	5.69809	0	1		ENSMUSG00000117536
Gm41724	1.2402	2.93663	1.01886	2.88226	0.00394836	0.0293012	ENSMUSG00000118365
Gm41750	3.52106	-0.623825	0.51039	-1.22225	0.221613	0.44034	ENSMUSG00000118370
Gm41760	6.7318	-0.292697	0.417255	-0.701483	0.483002	0.692011	ENSMUSG00000117992
Gm41764	51.0927	0.206566	0.166795	1.23844	0.215553	0.433875	ENSMUSG00000117891
Gm41804	0.257371	-0.146829	1.88623	-0.0778427	0.937953		ENSMUSG00000118280
Gm41836	0.00805696	-0.883044	5.69738	-0.154991	0.876828		ENSMUSG00000118212
Gm4189	10.8898	-0.114811	0.315845	-0.363505	0.716228	0.853057	ENSMUSG00000092384
Gm42031	57.9129	-0.203223	0.315817	-0.643484	0.51991	0.720521	ENSMUSG00000110386
Gm42047	3.89825	1.20011	0.655047	1.8321	0.066936	0.210802	ENSMUSG00000110631
Gm42064	1.29039	1.72166	0.994941	1.73041	0.0835562	0.244212	ENSMUSG00000118263
Gm42067	7.68146	-0.576431	0.334736	-1.72204	0.0850614	0.247316	ENSMUSG00000110156
Gm4208	0.0167139	0	5.69809	0	1		ENSMUSG00000100426
Gm4211	0						ENSMUSG00000097146
Gm4219	0.0422251	-0.586972	5.69644	-0.103042	0.91793		ENSMUSG00000091378
Gm42196	0.0202046	-0.454902	5.69558	-0.0798694	0.936341		ENSMUSG00000109716
Gm42205	0.0196353	0	5.69809	0	1		ENSMUSG00000105222
Gm4221	9.27032	0.0356962	0.296983	0.120196	0.904328	0.95371	ENSMUSG00000096948
Gm42372	3.63313	-0.628667	0.591048	-1.06365	0.287488	0.51411
Gm4241	0						ENSMUSG00000114379
Gm42413	0.267755	-0.189264	1.82926	-0.103465	0.917594		ENSMUSG00000105255
Gm42418	28023.6	1.42869	0.633847	2.254	0.0241963	0.105797
Gm42435	1.97957	2.60713	1.07046	2.43552	0.0148702	0.0763352	ENSMUSG00000105534
Gm42450	0.0299865	-0.922558	5.69752	-0.161923	0.871367		ENSMUSG00000105437
Gm42457	0.218998	0.317452	1.63552	0.194099	0.846099		ENSMUSG00000105339
Gm42463	14.4502	0.819901	0.332297	2.46737	0.0136109	0.0715786	ENSMUSG00000106032
Gm42477	0.856491	2.12095	1.1008	1.92673	0.0540136	0.183227	ENSMUSG00000106967
Gm42495	0						ENSMUSG00000106275
Gm42500	0.283552	-1.06832	1.8786	-0.568679	0.569574		ENSMUSG00000104727
Gm42504	0.866033	2.07508	1.13165	1.83368	0.0667018	0.210366
Gm42517	0.375344	0.926784	1.6093	0.575893	0.564687
Gm42518	0						ENSMUSG00000106304
Gm42529	0.12513	-0.471019	2.64544	-0.17805	0.858684		ENSMUSG00000106764
Gm42531	0.560543	1.84821	1.19066	1.55226	0.1206		ENSMUSG00000107178
Gm42555	0.57537	0.390402	1.49562	0.26103	0.794069		ENSMUSG00000104701
Gm42556	0.334321	1.08326	1.27083	0.852406	0.393989		ENSMUSG00000106719
Gm42560	0.328398	0.307219	1.51885	0.202271	0.839705		ENSMUSG00000107246
Gm42567	0.251103	-0.153769	1.89446	-0.081168	0.935308		ENSMUSG00000105085
Gm4258	132.001	0.40983	0.107399	3.81595	0.000135662	0.0023088	ENSMUSG00000098243
Gm42595	12.5404	-0.064274	0.270259	-0.237824	0.812018	0.905347	ENSMUSG00000105161
Gm42596	0.121188	0.166805	3.60865	0.0462235	0.963132		ENSMUSG00000105482
Gm42601	6.38206	1.25745	0.52804	2.38135	0.0172494	0.0843231
Gm42658	7.15512	0.531998	0.438277	1.21384	0.224808	0.443893	ENSMUSG00000106251
Gm42659	43.2843	0.402925	0.172595	2.33452	0.0195687	0.0913922	ENSMUSG00000105655
Gm42664	5.28156	0.741716	0.505195	1.46818	0.142056	0.337993	ENSMUSG00000106099
Gm42670	9.85691	-0.246252	0.317261	-0.776182	0.437641	0.656539	ENSMUSG00000107319
Gm42695	0.0633491	0	5.69809	0	1		ENSMUSG00000106525
Gm42696	1.97077	-0.651279	0.596799	-1.09129	0.275147	0.502097	ENSMUSG00000104721
Gm42699	2.96019	2.48163	0.859073	2.88873	0.00386806	0.0289323	ENSMUSG00000105083
Gm42700	0.987269	2.13364	1.10008	1.93952	0.0524379	0.18006	ENSMUSG00000105148
Gm42701	4.45479	0.326642	0.531376	0.614709	0.538747	0.734106	ENSMUSG00000104583
Gm42702	8.88357	1.01891	0.469671	2.1694	0.0300522	0.122774	ENSMUSG00000106443
Gm42717	5.81417	1.1394	0.549396	2.07392	0.0380867	0.144481	ENSMUSG00000106197
Gm42721	0.140153	-0.059538	3.37601	-0.0176356	0.98593		ENSMUSG00000104592
Gm42722	3.78656	1.44916	0.726265	1.99536	0.0460031	0.164783	ENSMUSG00000106093
Gm42723	0.0187269	-0.883044	5.69738	-0.154991	0.876828		ENSMUSG00000105709
Gm42726	31.8992	0.822092	0.243266	3.3794	0.000726455	0.00853748	ENSMUSG00000107102
Gm42742	0.251386	0.0692324	1.69544	0.0408345	0.967428		ENSMUSG00000107068
Gm42743	1.48925	0.638636	0.879839	0.725855	0.467927	0.68038	ENSMUSG00000050936
Gm42756	1.78082	0.974634	1.24581	0.782328	0.434022	0.653884	ENSMUSG00000104674
Gm42788	0.0395986	-0.883044	5.69738	-0.154991	0.876828		ENSMUSG00000107388
Gm4279	0.677447	1.4834	1.2079	1.22809	0.219415	0.437917	ENSMUSG00000085732
Gm42791	0.0191615	0	5.69809	0	1		ENSMUSG00000106892
Gm42809	0.790971	1.39333	1.37315	1.0147	0.310249	0.537415	ENSMUSG00000105941
Gm42829	5.29586	0.299898	0.461251	0.650183	0.515574	0.717783	ENSMUSG00000105895
Gm42846	0.114074	-0.128176	3.29373	-0.0389152	0.968958		ENSMUSG00000106702
Gm42849	0.301524	1.26924	1.70082	0.74625	0.455516		ENSMUSG00000107043
Gm4285	12.3765	-0.333519	0.258472	-1.29035	0.196929	0.410541	ENSMUSG00000085829
Gm42851	1.42897	-0.164127	0.779261	-0.210619	0.833184	0.915603	ENSMUSG00000106688
Gm42868	1.50191	0.600053	0.875417	0.685449	0.493061	0.699376	ENSMUSG00000104943
Gm42869	55.7509	1.00613	0.236289	4.25804	2.06226e-05	0.000503467	ENSMUSG00000105137
Gm42893	2.05999	2.00626	0.965194	2.0786	0.0376537	0.143263	ENSMUSG00000106415
Gm42901	0.037286	-0.883044	5.69738	-0.154991	0.876828		ENSMUSG00000104850
Gm42902	0.00731382	0	5.69809	0	1		ENSMUSG00000106396
Gm42903	0.0804106	-0.922285	4.64885	-0.19839	0.84274
Gm42917	0.360239	1.87728	1.40145	1.33952	0.180401		ENSMUSG00000104985
Gm42918	0.982163	0.644426	1.17089	0.550375	0.582062	0.766078	ENSMUSG00000106209
Gm42921	0.0472639	-0.586972	5.69644	-0.103042	0.91793		ENSMUSG00000106441
Gm42937	2.95431	1.04901	0.682163	1.53778	0.124103	0.31262	ENSMUSG00000104737
Gm42939	0						ENSMUSG00000104639
Gm42941	4.16297	4.0949	0.984121	4.16097	3.16895e-05	0.000719857	ENSMUSG00000104693
Gm42962	0.186778	-0.326251	2.40892	-0.135434	0.892268		ENSMUSG00000106737
Gm42982	0.151529	-0.495491	2.48257	-0.199587	0.841803		ENSMUSG00000105503
Gm42984	0.698594	-0.0117898	1.03663	-0.0113732	0.990926	0.995273	ENSMUSG00000104784
Gm42997	1.46115	-0.207647	0.717343	-0.289466	0.772225	0.88343	ENSMUSG00000105789
Gm43000	0.0158621	0	5.69809	0	1		ENSMUSG00000104886
Gm43017	4.25912	1.20918	0.625073	1.93446	0.0530563	0.181293	ENSMUSG00000105656
Gm43024	5.36376	0.664338	0.588185	1.12947	0.258699	0.482813	ENSMUSG00000105472
Gm43031	1.25469	0.743729	1.03406	0.719234	0.471997	0.683063	ENSMUSG00000106535
Gm43042	0.164139	-0.887826	2.44012	-0.363845	0.715974		ENSMUSG00000106634
Gm43057	0.0206042	-0.922558	5.69752	-0.161923	0.871367		ENSMUSG00000104937
Gm43061	8.09024	0.615559	0.398225	1.54576	0.122163	0.309802	ENSMUSG00000104925
Gm43062	1.44193	-0.265817	0.873862	-0.304187	0.760986	0.877808	ENSMUSG00000104671
Gm43065	3.04089	0.842219	0.907802	0.927757	0.353534	0.581934	ENSMUSG00000105986
Gm43066	0.761289	1.2868	1.15733	1.11187	0.266194	0.491778	ENSMUSG00000104764
Gm43077	0.120805	0.378148	2.63854	0.143317	0.88604		ENSMUSG00000105535
Gm43091	0.00776798	0	5.69809	0	1		ENSMUSG00000105239
Gm43111	8.46963	1.08372	0.471832	2.29682	0.0216288	0.0982928	ENSMUSG00000106472
Gm43112	5.88122	1.14461	0.497621	2.30016	0.021439	0.0976616	ENSMUSG00000106212
Gm43113	8.51684	0.63057	0.390494	1.6148	0.106354	0.284675	ENSMUSG00000105062
Gm43118	3.42082	0.126089	0.541731	0.232752	0.815954	0.90638	ENSMUSG00000104559
Gm43126	0.0570212	0	5.69809	0	1		ENSMUSG00000107379
Gm43136	0.332604	0.573525	1.41592	0.405055	0.685437		ENSMUSG00000105541
Gm43137	1.70853	-1.16897	0.740821	-1.57794	0.114579	0.298179
Gm43138	10.9633	0.563587	0.359504	1.56768	0.116956	0.302109	ENSMUSG00000104720
Gm43140	0.945237	2.365	1.14333	2.06853	0.0385907	0.14596	ENSMUSG00000105286
Gm43149	8.78103	0.462875	0.414383	1.11702	0.263985	0.489289	ENSMUSG00000105229
Gm43150	0.0238819	-0.504695	5.69589	-0.0886069	0.929394		ENSMUSG00000106777
Gm43154	2.3176	3.89868	1.19475	3.26319	0.00110166	0.0115082	ENSMUSG00000086804
Gm4316	1.29196	2.777	1.04424	2.65934	0.00782945	0.0486757	ENSMUSG00000110537
Gm43189	0.0302062	-0.454903	5.69558	-0.0798695	0.936341		ENSMUSG00000105909
Gm43190	4.91046	0.112086	0.462996	0.242089	0.808711	0.904364	ENSMUSG00000106107
Gm43221	121.106	0.175407	0.239093	0.733636	0.46317	0.676967	ENSMUSG00000106108
Gm43242	0.0158621	0	5.69809	0	1		ENSMUSG00000105966
Gm43244	0						ENSMUSG00000105342
Gm43254	12.793	0.12735	0.27142	0.469198	0.638928	0.803941	ENSMUSG00000105957
Gm43256	3.05923	0.956755	0.681753	1.40338	0.160505	0.363621	ENSMUSG00000105818
Gm43258	3.09768	0.80126	0.652843	1.22734	0.219696	0.438363	ENSMUSG00000105846
Gm43259	5.71725	0.791512	0.49836	1.58823	0.112234	0.294827	ENSMUSG00000106432
Gm43260	6.33434	0.590239	0.458925	1.28614	0.198396	0.412255	ENSMUSG00000105933
Gm43263	0.247351	-1.4709	1.99132	-0.738654	0.460117		ENSMUSG00000106683
Gm43303	0.0408382	-0.454903	5.69558	-0.0798695	0.936341		ENSMUSG00000104781
Gm43305	76.7912	0.0155047	0.22059	0.0702874	0.943965	0.9739	ENSMUSG00000105703
Gm43328	30.8811	0.877747	0.280571	3.12843	0.00175741	0.0164153	ENSMUSG00000105677
Gm43329	29.6151	0.95579	0.29677	3.22065	0.00127902	0.0128683	ENSMUSG00000105842
Gm43330	15.2925	1.1962	0.407524	2.93528	0.00333243	0.0259497	ENSMUSG00000106341
Gm43331	22.7387	0.946145	0.306487	3.08706	0.00202146	0.0182347	ENSMUSG00000104910
Gm43332	1.565	2.7764	1.0072	2.75655	0.00584138	0.0392389	ENSMUSG00000107313
Gm43351	0.690028	1.66964	1.2726	1.31199	0.189524	0.401315	ENSMUSG00000105769
Gm43376	1.17312	2.27243	1.06477	2.13419	0.0328268	0.130121	ENSMUSG00000104677
Gm43378	59.5261	1.28981	0.233095	5.5334	3.14074e-08	2.31678e-06	ENSMUSG00000106543
Gm43387	6.86457	0.957341	0.529898	1.80665	0.0708168	0.218868	ENSMUSG00000104874
Gm43400	0.0121157	0	5.69809	0	1		ENSMUSG00000105820
Gm43403	1.86465	1.8499	0.873338	2.1182	0.0341582	0.133694	ENSMUSG00000105676
Gm43409	0.174865	0.0286319	2.04894	0.013974	0.988851		ENSMUSG00000104606
Gm43445	9.06414	1.06843	0.456535	2.34031	0.0192675	0.090875	ENSMUSG00000104969
Gm43462	152.763	0.985287	0.254541	3.87084	0.000108461	0.00193083	ENSMUSG00000105561
Gm43463	6.82654	1.57514	0.607631	2.59226	0.00953464	0.0562914	ENSMUSG00000106184
Gm43464	2.8359	-0.101872	0.506647	-0.20107	0.840644	0.919242	ENSMUSG00000106227
Gm43465	2.12959	3.1647	0.992916	3.18727	0.0014362	0.0140308	ENSMUSG00000105717
Gm43466	40.4288	1.29574	0.328438	3.94517	7.97435e-05	0.00151928	ENSMUSG00000105824
Gm43480	1.05338	1.98446	1.12057	1.77095	0.0765696	0.230568	ENSMUSG00000107076
Gm43514	5.14553	1.45437	0.591311	2.45958	0.01391	0.0728667	ENSMUSG00000105755
Gm43532	0.0356474	-0.0783678	5.69172	-0.0137687	0.989014		ENSMUSG00000106598
Gm4356	36.8001	0.782342	0.275331	2.84146	0.00449072	0.0321254
Gm43560	12.7091	0.227842	0.26711	0.852988	0.393666	0.618365	ENSMUSG00000106057
Gm43566	2.02386	-0.173621	0.636042	-0.272972	0.784875	0.890801	ENSMUSG00000105565
Gm43567	0						ENSMUSG00000104878
Gm43568	0.0815952	-0.883046	5.69738	-0.154992	0.876828		ENSMUSG00000106365
Gm43569	1.06935	2.39139	1.18403	2.01971	0.0434139	0.158767	ENSMUSG00000106194
Gm43570	0.0164272	-0.922558	5.69752	-0.161923	0.871367		ENSMUSG00000105945
Gm43573	2.53593	-1.69311	0.560704	-3.01961	0.00253103	0.0215206	ENSMUSG00000104786
Gm43577	1.62807	2.1947	1.05429	2.08169	0.0373712	0.142436	ENSMUSG00000105287
Gm43579	0.657492	-1.32581	0.969427	-1.36763	0.171429	0.378282	ENSMUSG00000107191
Gm43581	1.00964	2.2285	1.10167	2.02285	0.0430887	0.158157	ENSMUSG00000105199
Gm43585	0						ENSMUSG00000106287
Gm43597	6.07182	-0.0492657	0.450228	-0.109424	0.912866	0.958101	ENSMUSG00000107096
Gm43598	2.09417	-0.233919	0.780269	-0.299793	0.764335	0.879498	ENSMUSG00000106927
Gm43604	1.6884	2.88056	1.02563	2.80857	0.00497623	0.0348132	ENSMUSG00000105349
Gm43623	4.98855	0.387911	0.483895	0.801643	0.42276	0.644641	ENSMUSG00000106054
Gm43625	4.58337	0.330642	0.533172	0.620141	0.535165	0.73218	ENSMUSG00000105636
Gm43646	0.117465	-0.466989	2.95024	-0.158289	0.874229		ENSMUSG00000106550
Gm43647	0.0170943	0	5.69809	0	1		ENSMUSG00000105963
Gm43653	1.88709	1.18358	0.887214	1.33404	0.18219	0.39244	ENSMUSG00000105447
Gm43660	1.65234	2.07267	0.944948	2.19343	0.0282768	0.117738	ENSMUSG00000107352
Gm43666	0.207981	0.783472	1.93573	0.404743	0.685666		ENSMUSG00000104588
Gm43672	45.6306	0.129341	0.169656	0.762371	0.445839	0.663401	ENSMUSG00000106019
Gm43674	0.0319124	-0.883044	5.69738	-0.154991	0.876828		ENSMUSG00000106321
Gm43689	1.54556	1.53636	1.02199	1.5033	0.132762	0.325358	ENSMUSG00000104675
Gm43690	0.141057	0.31199	2.28907	0.136296	0.891588		ENSMUSG00000106980
Gm43696	52.3499	0.821852	0.214043	3.83966	0.000123204	0.00214018	ENSMUSG00000105304
Gm43698	0.0435557	-0.454903	5.69558	-0.0798694	0.936341		ENSMUSG00000107266
Gm43699	0						ENSMUSG00000107244
Gm43703	4.32276	-0.710205	0.429041	-1.65533	0.0978575	0.269204	ENSMUSG00000105699
Gm43707	7.80236	1.31844	0.542846	2.42876	0.0151506	0.0772164	ENSMUSG00000104903
Gm43713	0.568927	1.10226	1.17605	0.937261	0.348624		ENSMUSG00000106218
Gm43714	0.352246	1.61441	1.34809	1.19755	0.231091		ENSMUSG00000105512
Gm43727	7.75974	0.354488	0.460573	0.769667	0.441497	0.659818	ENSMUSG00000106202
Gm43728	15.3055	0.627306	0.270342	2.32041	0.0203184	0.0940072	ENSMUSG00000104867
Gm43768	7.66173	0.785776	0.408414	1.92397	0.0543587	0.183983	ENSMUSG00000105412
Gm43773	5.07698	1.10844	0.555473	1.99549	0.045989	0.164771	ENSMUSG00000106061
Gm43774	12.3504	0.167202	0.315813	0.529434	0.596505	0.775936	ENSMUSG00000104631
Gm43791	0.0472331	-0.922558	5.69752	-0.161923	0.871367		ENSMUSG00000107040
Gm43803	0						ENSMUSG00000104968
Gm43807	1.11335	1.83456	1.06515	1.72236	0.0850049	0.247316	ENSMUSG00000107048
Gm43813	95.0575	0.513359	0.271024	1.89414	0.0582059	0.192424	ENSMUSG00000106636
Gm43821	13.1264	0.749618	0.377307	1.98676	0.0469494	0.167275	ENSMUSG00000105219
Gm43825	0.3349	0.377137	1.44742	0.260557	0.794434		ENSMUSG00000105130
Gm43837	0.660096	1.86875	1.21653	1.53613	0.124505	0.313264	ENSMUSG00000105443
Gm43846	0.165698	0.580876	2.06268	0.281613	0.77824		ENSMUSG00000105925
Gm43847	1.18502	0.23753	1.0824	0.219447	0.826302	0.912461	ENSMUSG00000105753
Gm43848	29.2232	0.669796	0.220691	3.03499	0.0024054	0.0207605	ENSMUSG00000106317
Gm43914	0.229992	-0.0212927	2.1244	-0.0100229	0.992003		ENSMUSG00000107792
Gm43915	1.00298	1.78756	1.13185	1.57932	0.114262	0.297542	ENSMUSG00000108171
Gm43920	13.5724	0.281843	0.283497	0.994166	0.320142	0.54806	ENSMUSG00000107534
Gm43936	6.32685	0.880748	0.471234	1.86902	0.0616194	0.200133	ENSMUSG00000107876
Gm43951	0.809771	1.4784	1.12383	1.3155	0.188343	0.399971
Gm43964	0.388193	1.02022	1.30819	0.779874	0.435465		ENSMUSG00000107723
Gm43972	0.00862457	0	5.69809	0	1		ENSMUSG00000106144
Gm44000	0						ENSMUSG00000107811
Gm44036	0.503978	1.15687	1.50569	0.768331	0.44229		ENSMUSG00000107961
Gm44037	9.0332	0.242265	0.37059	0.653729	0.513287	0.71611	ENSMUSG00000107726
Gm44053	2.86848	0.766388	0.74617	1.02709	0.304376	0.531179	ENSMUSG00000108137
Gm44066	0.543544	-0.507314	1.04771	-0.484212	0.628235		ENSMUSG00000107946
Gm44067	36.0533	0.113844	0.253796	0.448567	0.653744	0.813261	ENSMUSG00000108095
Gm44071	0						ENSMUSG00000107525
Gm44081	0.0270125	-0.883044	5.69738	-0.154991	0.876828		ENSMUSG00000108103
Gm44091	1.94837	0.0628001	0.697605	0.0900224	0.928269	0.966016	ENSMUSG00000107688
Gm44096	1.02499	-1.43455	0.782051	-1.83434	0.066603	0.210271	ENSMUSG00000107552
Gm44109	0.12317	-0.729331	2.8797	-0.253266	0.800063		ENSMUSG00000107978
Gm44117	0.0368874	-0.883044	5.69738	-0.154991	0.876828		ENSMUSG00000107605
Gm44123	0.0723739	-0.586623	4.8304	-0.121444	0.903339		ENSMUSG00000107999
Gm44148	1.30722	-0.212152	0.85495	-0.248145	0.804022	0.901426	ENSMUSG00000107736
Gm44167	0.373575	-0.442001	1.46511	-0.301685	0.762892		ENSMUSG00000108297
Gm44170	0.0824436	-0.665073	4.07284	-0.163295	0.870286		ENSMUSG00000107659
Gm44174	0.0256882	-0.883044	5.69738	-0.154991	0.876828		ENSMUSG00000108289
Gm44175	1.01277	1.63714	1.18661	1.37968	0.167684	0.373379	ENSMUSG00000108132
Gm4419	1.34992	1.96423	1.03577	1.8964	0.0579069	0.191722	ENSMUSG00000097055
Gm44190	1.22092	0.895044	0.939955	0.95222	0.340985	0.568964	ENSMUSG00000108267
Gm44199	0.669585	1.6179	1.22144	1.32459	0.185307	0.396672	ENSMUSG00000107560
Gm44200	0.834532	1.58422	1.13033	1.40157	0.161045	0.364267	ENSMUSG00000107937
Gm44202	0.00847407	0	5.69809	0	1		ENSMUSG00000108288
Gm44210	0.00731382	0	5.69809	0	1		ENSMUSG00000108079
Gm44214	0.14696	0.115271	1.98913	0.0579506	0.953788		ENSMUSG00000108197
Gm44226	0.429204	-0.514906	1.62536	-0.316794	0.7514		ENSMUSG00000108298
Gm44257	4.30356	1.12915	0.611691	1.84595	0.0648998	0.20661	ENSMUSG00000107815
Gm44258	3.2016	0.00778098	0.583197	0.0133419	0.989355	0.994666	ENSMUSG00000107759
Gm44264	0.877249	1.84875	1.1649	1.58705	0.112502	0.295339	ENSMUSG00000107561
Gm44265	1.70258	2.54842	1.1183	2.27884	0.0226763	0.101401	ENSMUSG00000107472
Gm44287	0.102118	-0.0436328	3.41065	-0.0127931	0.989793		ENSMUSG00000108109
Gm44296	0.0167139	0	5.69809	0	1		ENSMUSG00000107825
Gm44317	0.00800283	0	5.69809	0	1		ENSMUSG00000108282
Gm44366	0.337316	0.484779	1.38706	0.349501	0.726714		ENSMUSG00000107477
Gm44386	0.93892	0.52019	0.974292	0.533916	0.5934	0.773864	ENSMUSG00000107689
Gm44421	0.325369	-3.17882	1.90855	-1.66557	0.0957988		ENSMUSG00000107451
Gm44516	2.17392	3.24467	0.97661	3.32238	0.000892516	0.00990126	ENSMUSG00000109124
Gm44549	0.994036	1.87493	1.15281	1.6264	0.103865	0.280307	ENSMUSG00000109303
Gm44577	0.118024	-0.886109	2.90417	-0.305116	0.760278		ENSMUSG00000109232
Gm44581	0.0765517	-0.922325	4.77243	-0.193261	0.846754		ENSMUSG00000108593
Gm44593	0.0451825	-0.883044	5.69738	-0.154991	0.876828		ENSMUSG00000109088
Gm44623	2.12764	1.05352	0.797562	1.32093	0.186525	0.398035	ENSMUSG00000108883
Gm44646	0.397203	1.54324	1.28903	1.1972	0.231227		ENSMUSG00000108607
Gm44647	2.09232	-0.588154	0.554064	-1.06153	0.288451	0.515052	ENSMUSG00000109016
Gm44672	0.404091	0.314533	1.32291	0.237759	0.812068		ENSMUSG00000108720
Gm44674	0.141925	0.00675286	2.31797	0.00291326	0.997676		ENSMUSG00000108648
Gm44684	0.0264591	0	5.69809	0	1		ENSMUSG00000108520
Gm44686	2.11599	-0.162902	0.648447	-0.251219	0.801645	0.899792	ENSMUSG00000108563
Gm44691	0.256167	-1.57008	1.73458	-0.905165	0.365378		ENSMUSG00000109524
Gm44696	0.243562	0.878676	1.43472	0.612437	0.540249
Gm44699	2.43327	2.80858	1.00837	2.78526	0.00534853	0.0367026	ENSMUSG00000109314
Gm44702	0.738846	-0.35468	1.02113	-0.34734	0.728336	0.859612	ENSMUSG00000109420
Gm44706	0.044941	-0.922558	5.69752	-0.161923	0.871367		ENSMUSG00000108425
Gm44718	0.0158621	0	5.69809	0	1		ENSMUSG00000108421
Gm44731	0.265441	0.750321	1.73591	0.432234	0.665571		ENSMUSG00000108190
Gm44734	0.603403	1.32644	1.16492	1.13866	0.254846		ENSMUSG00000108724
Gm44739	0.11704	-0.251868	2.64902	-0.0950796	0.924252		ENSMUSG00000108473
Gm44751	7.41029	0.303728	0.379007	0.801377	0.422913	0.644641	ENSMUSG00000109244
Gm44752	10.4191	0.498685	0.412373	1.20931	0.226545	0.445432	ENSMUSG00000109119
Gm44759	0.253432	0.69875	1.58048	0.442112	0.658408		ENSMUSG00000108677
Gm44763	0.346224	0.34732	1.36691	0.254091	0.799425		ENSMUSG00000109517
Gm44767	0.386162	-0.577964	1.83984	-0.314139	0.753416		ENSMUSG00000108749
Gm44773	0.0257411	0	5.69809	0	1		ENSMUSG00000109374
Gm44777	28.7852	0.133068	0.192481	0.691329	0.489359	0.696487	ENSMUSG00000108738
Gm44812	0.011135	0	5.69809	0	1		ENSMUSG00000109021
Gm44832	0.0664162	-0.883046	5.69738	-0.154992	0.876828		ENSMUSG00000108832
Gm44836	7.97621	-0.148386	0.448971	-0.330503	0.74102	0.866121	ENSMUSG00000108486
Gm44837	0.00731382	0	5.69809	0	1		ENSMUSG00000108723
Gm44850	0.927927	2.65975	1.05631	2.51796	0.0118035	0.0648265	ENSMUSG00000108604
Gm44851	0.161236	-0.919416	2.23684	-0.411034	0.681048		ENSMUSG00000108436
Gm44867	0.0279704	-0.883044	5.69738	-0.154991	0.876828		ENSMUSG00000108650
Gm44899	0.874119	2.02454	1.11621	1.81376	0.0697144	0.216576	ENSMUSG00000109008
Gm4491	1.75834	1.19989	0.80261	1.49498	0.134919	0.328577	ENSMUSG00000089840
Gm44941	0.426174	1.26564	1.33042	0.951306	0.341449		ENSMUSG00000107509
Gm44946	0						ENSMUSG00000109361
Gm44949	5.93907	0.472387	0.445357	1.06069	0.28883	0.515192	ENSMUSG00000108655
Gm44957	0.439615	0.271114	1.37711	0.196871	0.843928		ENSMUSG00000107497
Gm44982	1.72055	2.24004	1.0288	2.17734	0.0294553	0.120972	ENSMUSG00000109399
Gm44997	1.93442	1.62695	0.881411	1.84585	0.0649144	0.20661	ENSMUSG00000108446
Gm45016	0.0762124	-0.586209	4.18859	-0.139954	0.888697		ENSMUSG00000109485
Gm45022	0.102872	-1.04377	2.97733	-0.350571	0.72591		ENSMUSG00000109128
Gm45051	6.26955	0.123017	0.409628	0.300313	0.763939	0.879498	ENSMUSG00000108435
Gm45060	0.105346	-0.17887	3.32395	-0.0538123	0.957085		ENSMUSG00000107439
Gm45069	3.57177	0.345824	0.573844	0.602644	0.546745	0.740163	ENSMUSG00000108949
Gm45076	0.0949742	-0.276829	3.47134	-0.0797468	0.936439		ENSMUSG00000109134
Gm45081	0.752578	1.15141	1.25196	0.91968	0.35774	0.586156	ENSMUSG00000108777
Gm45091	0.123434	0.0395705	2.62505	0.0150742	0.987973		ENSMUSG00000108624
Gm45121	0.0288525	0	5.69809	0	1		ENSMUSG00000108795
Gm45148	1.55152	3.14832	1.02793	3.06278	0.00219294	0.0194031	ENSMUSG00000109165
Gm45151	0.378443	1.14242	1.44876	0.788554	0.430373		ENSMUSG00000108736
Gm45155	0.102336	-0.886564	2.75683	-0.321588	0.747765		ENSMUSG00000108980
Gm45159	0.66556	-1.49568	1.18791	-1.25908	0.208001	0.424516	ENSMUSG00000109125
Gm45163	0.00805696	-0.883044	5.69738	-0.154991	0.876828		ENSMUSG00000109419
Gm45168	0.378346	-0.16497	1.38579	-0.119044	0.90524		ENSMUSG00000108373
Gm45169	0.518573	0.460956	1.20853	0.381419	0.702893		ENSMUSG00000108776
Gm45184	6.98509	-0.787436	0.340446	-2.31295	0.0207251	0.0953007	ENSMUSG00000108483
Gm45187	5.05969	0.783851	0.568495	1.37882	0.167951	0.373776	ENSMUSG00000109130
Gm45188	2.19594	3.67265	0.995202	3.69036	0.000223937	0.00344222	ENSMUSG00000109282
Gm45218	0.00800283	0	5.69809	0	1		ENSMUSG00000108308
Gm45231	0.0613529	-0.883049	5.69738	-0.154992	0.876828		ENSMUSG00000108888
Gm45235	4.1974	0.0853652	0.503538	0.169531	0.865379	0.933811	ENSMUSG00000108957
Gm4524	18.7346	-0.813319	0.273594	-2.97272	0.00295171	0.0239316	ENSMUSG00000090257
Gm45250	14.7791	0.420916	0.307926	1.36694	0.171644	0.37847	ENSMUSG00000110317
Gm45278	0.572956	1.07551	1.23952	0.867681	0.385569		ENSMUSG00000109847
Gm45309	1.61154	3.44215	1.0208	3.372	0.000746234	0.0087142	ENSMUSG00000110087
Gm45311	3.77223	0.285804	0.618396	0.46217	0.64396	0.807566	ENSMUSG00000110316
Gm45336	0						ENSMUSG00000110290
Gm45338	14.9168	1.03753	0.296741	3.49642	0.000471553	0.00619432	ENSMUSG00000109783
Gm45345	1.28514	1.44541	0.984407	1.4683	0.142022	0.337966	ENSMUSG00000109854
Gm45352	0.00848297	0	5.69809	0	1		ENSMUSG00000110007
Gm45353	0.402042	0.728544	1.3393	0.543973	0.58646		ENSMUSG00000109957
Gm45356	0.303521	0.905811	1.75002	0.517602	0.604736		ENSMUSG00000110162
Gm45359	1.49199	2.42375	1.05499	2.29741	0.0215956	0.0981711	ENSMUSG00000109728
Gm45370	0						ENSMUSG00000109621
Gm45371	1.10179	-0.00567461	0.83291	-0.00681299	0.994564	0.997166	ENSMUSG00000109954
Gm45406	0.404835	1.06697	1.51716	0.70327	0.481888		ENSMUSG00000110258
Gm45411	2.27382	-0.46265	0.561899	-0.823367	0.410299	0.633056	ENSMUSG00000110183
Gm45418	0.12787	0.536617	3.99659	0.134269	0.89319		ENSMUSG00000109729
Gm45431	0.9313	2.10353	1.10852	1.8976	0.0577494	0.191368	ENSMUSG00000109593
Gm45437	0.00776798	0	5.69809	0	1		ENSMUSG00000109998
Gm4544	0.112151	-0.490217	3.24728	-0.150962	0.880005		ENSMUSG00000116056
Gm45441	0.0240706	-0.883044	5.69738	-0.154991	0.876828		ENSMUSG00000110020
Gm45442	0.192495	0.286473	2.07604	0.13799	0.890248		ENSMUSG00000110208
Gm45447	1.07248	-1.25955	0.783609	-1.60737	0.107972	0.28746	ENSMUSG00000109780
Gm45449	1.34186	0.438222	0.886904	0.494103	0.621233	0.792792	ENSMUSG00000109876
Gm45464	5.24649	0.798099	0.5897	1.3534	0.175928	0.383852	ENSMUSG00000109727
Gm45470	0.0163394	-0.883044	5.69738	-0.154991	0.876828		ENSMUSG00000109674
Gm45472	4.76496	-0.235219	0.478333	-0.491747	0.622898	0.79399	ENSMUSG00000109669
Gm45474	1.06788	2.36089	1.05576	2.23619	0.0253394	0.109276	ENSMUSG00000109634
Gm45479	0.993204	2.39374	1.13595	2.10726	0.035095	0.136435	ENSMUSG00000109751
Gm45494	0.1176	0.115304	2.67641	0.0430816	0.965637		ENSMUSG00000110161
Gm45495	1.8403	0.658871	0.883198	0.746006	0.455664	0.671256	ENSMUSG00000106981
Gm45507	0.208186	0.561652	1.67406	0.335504	0.737245		ENSMUSG00000109881
Gm45509	39.9984	0.626594	0.187161	3.34789	0.000814289	0.00931067	ENSMUSG00000109781
Gm45510	1.01466	1.97088	1.16961	1.68507	0.0919748	0.259865	ENSMUSG00000109647
Gm45518	0.198979	0.825975	2.09155	0.39491	0.692909		ENSMUSG00000110368
Gm45533	0.0080103	0	5.69809	0	1		ENSMUSG00000110296
Gm45542	0.634773	2.08534	1.23794	1.68453	0.0920792	0.259914	ENSMUSG00000109785
Gm45552	0.0332287	-0.48552	5.69577	-0.0852422	0.932069		ENSMUSG00000110279
Gm45570	2.7713	0.810893	0.842254	0.962766	0.335665	0.563428	ENSMUSG00000110038
Gm45572	0.838192	2.12106	1.03674	2.0459	0.0407665	0.152166	ENSMUSG00000110345
Gm45601	0.084546	0.392184	5.2867	0.0741832	0.940865		ENSMUSG00000109945
Gm45605	3.99828	-0.235485	0.446313	-0.527623	0.597761	0.777109	ENSMUSG00000109829
Gm45606	28.4676	0.187416	0.204066	0.91841	0.358404	0.586619	ENSMUSG00000109715
Gm45607	0.167705	0.172342	2.10105	0.0820267	0.934625		ENSMUSG00000110270
Gm45613	0.0982933	-0.335418	3.36281	-0.0997435	0.920548		ENSMUSG00000109855
Gm45620	0.493758	0.223128	1.27763	0.174642	0.861361		ENSMUSG00000110239
Gm45641	0.218036	1.05294	1.73311	0.607542	0.543491		ENSMUSG00000110166
Gm45650	0.116031	-0.88527	3.2538	-0.272072	0.785566		ENSMUSG00000109992
Gm45669	0.0819975	-0.88362	4.60617	-0.191834	0.847872		ENSMUSG00000109947
Gm45670	0.0476526	-0.883044	5.69738	-0.154991	0.876828		ENSMUSG00000109635
Gm45708	0.0906453	0.190231	4.43605	0.0428828	0.965795		ENSMUSG00000110534
Gm45715	0.0484899	0	5.69809	0	1		ENSMUSG00000108493
Gm45716	19.9897	0.0266624	0.233978	0.113953	0.909275	0.956424
Gm45733	0.258755	0.505354	1.55084	0.325858	0.744532		ENSMUSG00000110620
Gm45738	0.554265	1.37384	1.25425	1.09535	0.273362		ENSMUSG00000108101
Gm45767	1.48541	2.12336	1.08216	1.96215	0.0497447	0.173846	ENSMUSG00000110702
Gm4577	0.00573979	-0.922558	5.69752	-0.161923	0.871367		ENSMUSG00000086867
Gm45774	0.169066	-0.920555	2.67052	-0.34471	0.730312		ENSMUSG00000110588
Gm45792	0.136646	-0.135318	2.33524	-0.0579461	0.953792		ENSMUSG00000108884
Gm45805	0.41073	1.26051	1.43803	0.876555	0.380728		ENSMUSG00000110626
Gm45822	0.0447529	-0.586972	5.69644	-0.103042	0.91793		ENSMUSG00000110593
Gm45833	0.273256	0.594978	1.67029	0.356212	0.721682		ENSMUSG00000110673
Gm45847	0.686562	-0.508009	0.980536	-0.518094	0.604393	0.780992	ENSMUSG00000109814
Gm45848	0.0644922	0	5.69809	0	1		ENSMUSG00000110474
Gm45864	0						ENSMUSG00000110539
Gm45866	0						ENSMUSG00000110684
Gm45871	32.5444	-0.236338	0.157833	-1.49739	0.134293	0.327593	ENSMUSG00000110277
Gm45877	0.335196	-0.454902	5.69558	-0.0798694	0.936341		ENSMUSG00000110486
Gm45885	0.376313	0.634125	1.39221	0.455482	0.648763		ENSMUSG00000110366
Gm45889	0.221757	0.668021	1.8003	0.37106	0.710593		ENSMUSG00000109936
Gm45890	11.1636	0.220428	0.340886	0.646634	0.517869	0.719131	ENSMUSG00000110615
Gm45894	8.55528	2.04154	0.520451	3.92264	8.75838e-05	0.0016278	ENSMUSG00000110440
Gm45901	0						ENSMUSG00000108111
Gm45902	11.4488	0.539259	0.387631	1.39117	0.164175	0.368794
Gm4598	2.29866	3.52347	1.01138	3.48382	0.000494305	0.00641635	ENSMUSG00000108470
Gm4610	0.144152	0.570812	3.83675	0.148775	0.881731		ENSMUSG00000104554
Gm46123	0.439447	0.568611	1.21498	0.468	0.639785		ENSMUSG00000111443
Gm46124	0.244627	0.204957	1.6621	0.123312	0.90186		ENSMUSG00000111757
Gm46218	35.7114	0.634996	0.228965	2.77333	0.00554864	0.0377682	ENSMUSG00000110830
Gm46224	107.985	-0.805091	0.158921	-5.06597	4.06324e-07	2.00627e-05	ENSMUSG00000112843
Gm4631	25.1432	0.259879	0.220558	1.17828	0.238685	0.460416	ENSMUSG00000078899
Gm4631	25.1432	0.259879	0.220558	1.17828	0.238685	0.460416	ENSMUSG00000078899
Gm4632	0.118048	-0.922261	4.58334	-0.20122	0.840526		ENSMUSG00000115111
Gm46332	0.0624349	0	5.69809	0	1		ENSMUSG00000112819
Gm46348	0.28786	0.668546	1.75238	0.381507	0.702827		ENSMUSG00000113370
Gm46367	3.26866	-0.677684	0.471103	-1.43851	0.15029	0.349041	ENSMUSG00000114150
Gm46378	10.4584	-0.0430536	0.346299	-0.124325	0.901058	0.952197	ENSMUSG00000113427
Gm46404	12.226	-0.037979	0.28745	-0.132124	0.894887	0.949025	ENSMUSG00000113440
Gm46409	0.202877	0.119409	1.60265	0.0745074	0.940607		ENSMUSG00000114851
Gm46411	24.7993	1.30201	0.319625	4.07357	4.62987e-05	0.000971261	ENSMUSG00000114370
Gm46419	5.03372	0.718206	0.442645	1.62253	0.104689	0.281839	ENSMUSG00000114903
Gm46430	39.3243	-0.220496	0.16937	-1.30186	0.192966	0.405693	ENSMUSG00000113204
Gm46440	3.49582	0.966243	0.633804	1.52451	0.12738	0.318029	ENSMUSG00000114516
Gm46447	2.38606	0.610594	0.734582	0.831213	0.405853	0.629523	ENSMUSG00000115813
Gm4651	1.03521	2.39661	1.03799	2.3089	0.0209493	0.0960994	ENSMUSG00000097011
Gm46515	0.0614412	-0.459194	5.17335	-0.0887615	0.929271		ENSMUSG00000115127
Gm46516	0.106912	-0.466371	3.00702	-0.155094	0.876747		ENSMUSG00000115200
Gm46519	0.244634	0	2.87103	0	1		ENSMUSG00000115969
Gm46565	0.325558	0.390819	1.68616	0.23178	0.816709		ENSMUSG00000116581
Gm46603	0						ENSMUSG00000117592
Gm46620	3.27872	-0.646579	0.581001	-1.11287	0.265764	0.491045	ENSMUSG00000118012
Gm46633	0						ENSMUSG00000117356
Gm4668	0.298252	0.167204	4.41168	0.0379002	0.969767		ENSMUSG00000111243
Gm4673	76.2816	0.644911	0.228794	2.81874	0.00482127	0.0338858	ENSMUSG00000097750
Gm4675	0.161221	0.648341	2.11866	0.306015	0.759594
Gm4681	0						ENSMUSG00000115146
Gm47003	0.747862	1.50177	1.16129	1.29319	0.195944	0.409322	ENSMUSG00000113816
Gm47015	0.689775	1.34376	1.22397	1.09787	0.27226	0.498906	ENSMUSG00000112907
Gm47018	0.0125126	0	5.69809	0	1		ENSMUSG00000112103
Gm47031	0.0721142	-0.88345	4.85902	-0.181817	0.855727		ENSMUSG00000112342
Gm47033	0.0231637	-0.883044	5.69738	-0.154991	0.876828		ENSMUSG00000111990
Gm47043	0.00847407	0	5.69809	0	1		ENSMUSG00000111369
Gm47047	0.123338	0	2.86456	0	1		ENSMUSG00000111412
Gm47059	0.0322682	-0.883044	5.69738	-0.154991	0.876828		ENSMUSG00000111498
Gm47061	0.159436	-0.466393	3.00492	-0.15521	0.876656		ENSMUSG00000114936
Gm4707	12.5881	1.53689	0.427803	3.59252	0.000327492	0.00470437	ENSMUSG00000091831
Gm47071	0.259857	0.722115	1.71297	0.421558	0.673348		ENSMUSG00000114493
Gm47076	0.797278	1.72477	1.15835	1.48899	0.13649	0.330377	ENSMUSG00000113645
Gm47077	0.363269	1.16459	1.31063	0.888571	0.374234		ENSMUSG00000111654
Gm47079	2.77015	-0.371255	0.58288	-0.636932	0.524169	0.723844	ENSMUSG00000110790
Gm47093	0.0631384	-0.883316	5.09321	-0.17343	0.862313		ENSMUSG00000112429
Gm47096	5.80166	-0.342016	0.394098	-0.867846	0.385479	0.612332	ENSMUSG00000112547
Gm47101	0.272956	-0.142342	2.0238	-0.0703341	0.943928		ENSMUSG00000112073
Gm47112	4.49288	-0.0889963	0.42528	-0.209265	0.834241	0.916079	ENSMUSG00000111079
Gm47113	0.446648	0.666698	1.32973	0.501378	0.616105		ENSMUSG00000111465
Gm47117	0.569978	-3.38157	1.16017	-2.91471	0.00356024		ENSMUSG00000110729
Gm47121	3.46233	0.165707	0.605528	0.273656	0.784349	0.89027	ENSMUSG00000111434
Gm47123	9.97651	0.279258	0.351505	0.794466	0.426924	0.647734	ENSMUSG00000113683
Gm47140	1.04399	1.9751	1.11984	1.76374	0.0777754	0.232901	ENSMUSG00000111325
Gm47153	0.00924347	0	5.69809	0	1		ENSMUSG00000111482
Gm47162	0.0663395	0.221825	5.68857	0.0389948	0.968895		ENSMUSG00000111371
Gm47163	0.0832183	-0.884692	3.58376	-0.246861	0.805016		ENSMUSG00000111977
Gm47167	1.88665	-1.17879	0.605233	-1.94766	0.051456	0.177851	ENSMUSG00000113907
Gm47204	2.53009	1.10547	0.814587	1.3571	0.174751	0.382261	ENSMUSG00000110980
Gm47210	1.51081	0.475147	0.868202	0.547278	0.584188	0.767949	ENSMUSG00000113647
Gm47230	0.14946	0.201674	2.5715	0.0784268	0.937489		ENSMUSG00000111378
Gm47232	8.52128	-0.188328	0.327943	-0.574271	0.565784	0.753783	ENSMUSG00000111656
Gm47237	0.151317	0.0315344	2.34484	0.0134484	0.98927		ENSMUSG00000110888
Gm4724	2.15062	-0.38075	0.630413	-0.60397	0.545863	0.739374	ENSMUSG00000078897
Gm47242	1.43108	0.296462	0.881497	0.336317	0.736632	0.863712	ENSMUSG00000114761
Gm47248	0.948939	1.7987	1.17579	1.52979	0.12607	0.315864	ENSMUSG00000111737
Gm47257	0.282346	1.0731	1.60084	0.670339	0.502642		ENSMUSG00000112347
Gm47270	0.431401	0.934636	1.26238	0.740375	0.459073		ENSMUSG00000111722
Gm47271	0.0157783	0	5.69809	0	1		ENSMUSG00000111846
Gm47283	160.328	0.545786	0.356333	1.53168	0.125602	0.315052
Gm47320	9.74258	-0.05941	0.340809	-0.17432	0.861614	0.931297	ENSMUSG00000111204
Gm47350	0.16026	0.0278685	2.42675	0.0114839	0.990837		ENSMUSG00000111471
Gm47357	1.52977	2.03782	1.06789	1.90825	0.0563583	0.188548	ENSMUSG00000113386
Gm47359	0.107186	-0.883492	4.7942	-0.184283	0.853791		ENSMUSG00000114393
Gm47368	0.695637	1.50189	1.14404	1.3128	0.189252	0.401124	ENSMUSG00000113516
Gm4737	0.0939703	-0.883773	4.40257	-0.20074	0.840902
Gm47373	0.745114	1.89901	1.13004	1.68049	0.0928623	0.261123	ENSMUSG00000113454
Gm47375	0.0838151	0.0589737	3.59221	0.0164171	0.986902		ENSMUSG00000113994
Gm47376	1.67662	3.09105	1.0272	3.00919	0.00261944	0.02202	ENSMUSG00000113086
Gm47389	2.3239	3.60232	1.03595	3.47731	0.000506463	0.00651907	ENSMUSG00000111362
Gm47391	0.226582	-0.887836	2.43802	-0.364162	0.715737		ENSMUSG00000112891
Gm47392	0.647608	1.5735	1.28981	1.21995	0.222485	0.441366	ENSMUSG00000110893
Gm47398	0.154783	0.653485	2.0952	0.311897	0.755119		ENSMUSG00000111868
Gm47400	0.0813103	-0.490344	3.21862	-0.152346	0.878914		ENSMUSG00000114830
Gm47403	1.14309	1.78221	1.10472	1.61327	0.106686	0.285164	ENSMUSG00000111806
Gm47405	0.0450913	-0.48552	5.69577	-0.0852422	0.932069		ENSMUSG00000113680
Gm47414	0.425975	0.398786	1.40876	0.283076	0.777119		ENSMUSG00000114424
Gm47418	0.00805696	-0.883044	5.69738	-0.154991	0.876828		ENSMUSG00000114092
Gm47423	0.431816	-2.03423	1.89168	-1.07536	0.282216		ENSMUSG00000114218
Gm47424	1.36762	1.4459	0.983743	1.4698	0.141617	0.337315	ENSMUSG00000114095
Gm47428	3.99659	0.814368	0.624684	1.30365	0.192354	0.404937	ENSMUSG00000113311
Gm47438	11.2582	0.220454	0.328418	0.671262	0.502053	0.707201	ENSMUSG00000111947
Gm47439	4.88953	-0.197012	0.469236	-0.419857	0.67459	0.827233	ENSMUSG00000112860
Gm47447	0.0896581	-0.585503	3.51519	-0.166563	0.867714		ENSMUSG00000113094
Gm47450	0.0238352	-0.883044	5.69738	-0.154991	0.876828		ENSMUSG00000113866
Gm47460	0.241493	1.20656	1.84636	0.653482	0.513446		ENSMUSG00000114131
Gm47465	0.214834	0.564851	2.19901	0.256866	0.797282		ENSMUSG00000111771
Gm47467	2.4858	0.549309	0.685118	0.801773	0.422685	0.644641	ENSMUSG00000113019
Gm47469	17.825	-0.249974	0.232408	-1.07558	0.282114	0.508587	ENSMUSG00000113047
Gm47471	0.399455	1.69186	1.244	1.36002	0.173824		ENSMUSG00000114291
Gm47484	14.426	-0.0773813	0.260836	-0.296667	0.766721	0.880792	ENSMUSG00000113529
Gm47512	4.08747	-0.301313	0.497389	-0.605789	0.544655	0.738519	ENSMUSG00000097274
Gm47523	0						ENSMUSG00000114596
Gm47525	1.19561	0.564005	0.980668	0.575123	0.565208	0.753611	ENSMUSG00000112274
Gm47545	0.144165	0.424487	2.33531	0.181769	0.855764		ENSMUSG00000113190
Gm47547	0.281327	-1.422	1.61359	-0.881265	0.378174		ENSMUSG00000114196
Gm4755	0.0070964	0	5.69809	0	1		ENSMUSG00000096940
Gm47551	0.817155	2.05887	1.12954	1.82275	0.0683406	0.213561	ENSMUSG00000114458
Gm47566	0.348296	1.46562	1.51804	0.965466	0.334311		ENSMUSG00000112510
Gm47578	0.496339	1.24843	1.60725	0.776746	0.437308		ENSMUSG00000113032
Gm47591	0.133213	0.457942	2.82298	0.16222	0.871133		ENSMUSG00000112153
Gm47598	0.0614624	0	5.69809	0	1		ENSMUSG00000111045
Gm47601	36.2093	1.81272	0.268436	6.7529	1.44916e-11	2.55784e-09	ENSMUSG00000114496
Gm47629	0.00862457	0	5.69809	0	1		ENSMUSG00000110937
Gm47633	0.0987357	-0.460202	3.84331	-0.119741	0.904688		ENSMUSG00000111439
Gm47644	26.2492	0.857539	0.273721	3.13289	0.00173091	0.016237	ENSMUSG00000112734
Gm47662	0.0730842	-0.58692	5.53864	-0.105968	0.915608		ENSMUSG00000114185
Gm47664	298.994	0.611163	0.162194	3.76809	0.000164502	0.00268448	ENSMUSG00000113183
Gm47675	0						ENSMUSG00000114884
Gm47689	7.31303	1.68568	0.582481	2.89397	0.00380406	0.0285649	ENSMUSG00000112459
Gm47701	0.120726	0.213536	2.89165	0.0738457	0.941133		ENSMUSG00000114148
Gm47708	0.0359412	0	5.69809	0	1		ENSMUSG00000112188
Gm47710	0.357937	0.698178	1.51955	0.459465	0.6459		ENSMUSG00000112928
Gm47728	0.00690578	0	5.69809	0	1		ENSMUSG00000114121
Gm47731	7.77081	0.553243	0.408429	1.35456	0.175556	0.383368	ENSMUSG00000114701
Gm47732	0.520663	1.68908	1.22692	1.37668	0.168612		ENSMUSG00000114573
Gm47735	0						ENSMUSG00000114859
Gm47739	0.209736	0.454395	1.82875	0.248473	0.803768		ENSMUSG00000112731
Gm47754	48.2733	-0.125583	0.1765	-0.711518	0.476763	0.687054	ENSMUSG00000114784
Gm47761	0.0432075	-0.504696	5.69589	-0.088607	0.929394		ENSMUSG00000112478
Gm47772	7.10704	0.208517	0.400155	0.52109	0.602304	0.780231	ENSMUSG00000111365
Gm47781	0.0243368	0	5.69809	0	1		ENSMUSG00000113727
Gm47785	0						ENSMUSG00000110771
Gm4779	0.448614	1.10773	1.38625	0.79908	0.424244		ENSMUSG00000045010
Gm47790	1.89739	-1.14777	0.599087	-1.91586	0.0553826	0.186055	ENSMUSG00000111225
Gm47792	1.12539	1.66979	1.18313	1.41133	0.158148	0.359994	ENSMUSG00000113492
Gm47794	4.50393	0.119822	0.453986	0.263933	0.791832	0.894766	ENSMUSG00000114907
Gm47795	0.230368	0.697131	1.67292	0.416714	0.676887		ENSMUSG00000111014
Gm47798	1.81239	2.55564	1.04517	2.4452	0.0144771	0.0749928	ENSMUSG00000114253
Gm47802	10.8121	-0.371116	0.32275	-1.14986	0.250204	0.473752	ENSMUSG00000113885
Gm47806	0.909435	1.41041	1.09927	1.28304	0.199479	0.413498	ENSMUSG00000113104
Gm47815	0.158891	1.04481	2.30348	0.45358	0.650131		ENSMUSG00000111171
Gm47819	0.0110835	-0.922558	5.69752	-0.161923	0.871367		ENSMUSG00000113488
Gm47849	0						ENSMUSG00000114276
Gm47861	0						ENSMUSG00000112144
Gm47863	17.6697	-0.639381	0.400144	-1.59788	0.11007	0.291119	ENSMUSG00000113165
Gm4787	2.36752	3.48082	1.01435	3.43156	0.000600117	0.00743181	ENSMUSG00000072974
Gm4788	1.03133	2.00006	1.08158	1.8492	0.0644286	0.205809
Gm47882	1.87787	-2.21412	0.643312	-3.44174	0.000577977	0.00722166	ENSMUSG00000113811
Gm47888	0.0730413	0	5.69809	0	1		ENSMUSG00000114646
Gm47898	0.0100016	0	5.69809	0	1		ENSMUSG00000114088
Gm47906	0						ENSMUSG00000114965
Gm47917	1.65639	3.04791	1.02345	2.97806	0.00290079	0.0236655	ENSMUSG00000112824
Gm47920	11.5239	0.997616	0.37775	2.64094	0.00826759	0.0505001	ENSMUSG00000114709
Gm4793	1.30267	-0.464863	0.718159	-0.647297	0.517439	0.719085	ENSMUSG00000054412
Gm47941	0.117687	0.604041	4.06003	0.148777	0.881729		ENSMUSG00000112093
Gm47950	0.0369035	-0.586972	5.69644	-0.103042	0.91793		ENSMUSG00000111793
Gm47956	0.745014	1.36741	1.11245	1.22919	0.219002	0.437321	ENSMUSG00000112000
Gm47958	0.0605551	-0.454903	5.69558	-0.0798695	0.936341		ENSMUSG00000112684
Gm47962	2.82294	0.180816	0.529085	0.341753	0.732537	0.861742	ENSMUSG00000111583
Gm47972	0.00776798	0	5.69809	0	1		ENSMUSG00000112761
Gm48007	0.0070964	0	5.69809	0	1		ENSMUSG00000110905
Gm48008	0						ENSMUSG00000114051
Gm48022	0.0403378	-0.922558	5.69752	-0.161923	0.871367		ENSMUSG00000112320
Gm48025	0						ENSMUSG00000112745
Gm48027	18.8188	1.07147	0.311682	3.43768	0.000586712	0.00730702	ENSMUSG00000113775
Gm48045	4.64343	-0.454494	0.449739	-1.01057	0.312221	0.539249	ENSMUSG00000111905
Gm48050	0						ENSMUSG00000114521
Gm48061	0.578872	2.1402	1.23448	1.73368	0.0829744		ENSMUSG00000111463
Gm48065	5.62257	0.553015	0.432627	1.27827	0.201154	0.415736	ENSMUSG00000111116
Gm48066	7.14588	0.354723	0.393683	0.901038	0.367568	0.595854	ENSMUSG00000111034
Gm48071	3.7512	0.055854	0.499735	0.111767	0.911008	0.957263	ENSMUSG00000111889
Gm48079	1.86994	1.07207	0.87868	1.22009	0.222431	0.441356	ENSMUSG00000113527
Gm48081	0.167232	0.523318	2.25146	0.232434	0.816201		ENSMUSG00000111797
Gm48086	6.15757	1.34213	0.632741	2.12114	0.0339097	0.133142	ENSMUSG00000112229
Gm48089	0.145218	-0.883044	5.69738	-0.154991	0.876828		ENSMUSG00000112544
Gm48095	0.325751	-0.326311	2.4127	-0.135247	0.892417		ENSMUSG00000114264
Gm48102	0.137989	0.585674	2.84773	0.205664	0.837054		ENSMUSG00000113494
Gm48107	0.0567577	-2.30725	5.69412	-0.405199	0.685331		ENSMUSG00000114640
Gm48116	0.0757586	-0.341129	5.47679	-0.0622863	0.950335		ENSMUSG00000113471
Gm48127	0.196616	-0.883046	5.69738	-0.154992	0.876828		ENSMUSG00000111271
Gm4814	0.337168	0.517114	2.11605	0.244377	0.806939		ENSMUSG00000114382
Gm48161	0.456428	0.809853	1.31671	0.615059	0.538516		ENSMUSG00000113424
Gm48163	0.0491691	0	5.69809	0	1		ENSMUSG00000114243
Gm48193	0						ENSMUSG00000111144
Gm48194	1.13021	0.194099	0.796299	0.243752	0.807423	0.903754	ENSMUSG00000114835
Gm48226	48.2039	0.187236	0.14283	1.3109	0.18989	0.401923	ENSMUSG00000112302
Gm48228	0.102528	-0.585215	3.34954	-0.174715	0.861304		ENSMUSG00000114036
Gm48236	0						ENSMUSG00000113741
Gm48239	0.0422131	0	5.69809	0	1		ENSMUSG00000114230
Gm48242	0.121756	0.0368575	2.64047	0.0139587	0.988863		ENSMUSG00000113746
Gm48249	0						ENSMUSG00000111447
Gm48250	0.20815	-0.135236	2.35967	-0.0573115	0.954297		ENSMUSG00000114917
Gm48283	5.47681	-0.429349	0.453033	-0.94772	0.343272	0.571413	ENSMUSG00000114436
Gm48286	1.66804	2.85492	1.02911	2.77416	0.00553443	0.0377016	ENSMUSG00000113910
Gm48287	0.049055	-0.21754	5.69341	-0.0382091	0.969521		ENSMUSG00000113598
Gm48293	0.801675	1.02948	1.21419	0.847873	0.396508	0.620863	ENSMUSG00000111189
Gm48295	0.0181593	-0.48552	5.69577	-0.0852422	0.932069		ENSMUSG00000114309
Gm48302	3.88754	4.02597	0.966793	4.16425	3.12374e-05	0.000712945	ENSMUSG00000113041
Gm48321	0.143229	0.58413	2.80002	0.208616	0.834748		ENSMUSG00000114504
Gm48342	0.233614	0.650221	1.81735	0.357784	0.720505		ENSMUSG00000114934
Gm48350	0.210117	0.422846	1.61058	0.262542	0.792904		ENSMUSG00000114014
Gm48357	2.67238	3.35213	1.00372	3.33969	0.000838713	0.00951203	ENSMUSG00000114524
Gm48371	0.0238243	0	5.69809	0	1		ENSMUSG00000114298
Gm48383	0.0633102	-0.667268	5.10184	-0.13079	0.895942		ENSMUSG00000113895
Gm4841	10.9029	0.661728	0.380258	1.74021	0.0818228	0.240749	ENSMUSG00000068606
Gm48420	10.8429	-0.194809	0.291873	-0.667443	0.504489	0.708842	ENSMUSG00000113070
Gm48427	0.0180585	-0.883044	5.69738	-0.154991	0.876828		ENSMUSG00000112234
Gm48439	0.784171	1.96939	1.06393	1.85104	0.0641634	0.205249	ENSMUSG00000114391
Gm48488	0.0632457	-0.667257	5.09459	-0.130974	0.895796		ENSMUSG00000114433
Gm48508	0.13616	-0.0246946	2.33967	-0.0105548	0.991579		ENSMUSG00000112112
Gm48510	0.451563	1.47751	1.29231	1.14331	0.252911		ENSMUSG00000114388
Gm48529	1.79994	-0.180219	0.82717	-0.217874	0.827527	0.912961	ENSMUSG00000111521
Gm48552	0.161855	0	2.96025	0	1		ENSMUSG00000114004
Gm48570	0.126696	-0.583272	2.61501	-0.223048	0.823498		ENSMUSG00000114552
Gm48591	0.551125	1.99457	1.27485	1.56456	0.117687		ENSMUSG00000112009
Gm48597	0.232505	-2.45022	2.67257	-0.916802	0.359246		ENSMUSG00000114154
Gm48604	5.41119	-0.555946	0.399971	-1.38997	0.164539	0.369193	ENSMUSG00000111291
Gm48605	0.0655399	-1.84381	5.69809	-0.323583	0.746253		ENSMUSG00000113892
Gm48610	0.16535	0.572401	1.8244	0.313747	0.753713		ENSMUSG00000112505
Gm48614	21.6604	-0.397348	0.2273	-1.74812	0.0804424	0.238286	ENSMUSG00000112360
Gm48617	3.32992	-0.305988	0.527694	-0.579859	0.56201	0.751434	ENSMUSG00000113764
Gm48619	2.69383	-0.389394	0.541	-0.719766	0.471669	0.682807	ENSMUSG00000112454
Gm48623	0.3354	-0.296391	1.73375	-0.170954	0.86426		ENSMUSG00000112941
Gm48633	0.335337	1.51067	1.61543	0.935153	0.34971		ENSMUSG00000112006
Gm48646	0.0930874	-0.454904	5.69558	-0.0798697	0.936341		ENSMUSG00000111069
Gm48653	1.86907	-0.0775933	0.673286	-0.115246	0.90825	0.956001	ENSMUSG00000113425
Gm48657	0.232573	0.220581	1.58089	0.13953	0.889031		ENSMUSG00000112477
Gm48671	0						ENSMUSG00000111086
Gm48677	0.100217	-0.180521	3.01354	-0.0599035	0.952232		ENSMUSG00000110824
Gm48678	2.8536	0.267562	0.643901	0.415533	0.677752	0.829155	ENSMUSG00000111971
Gm48682	0.174846	0.150449	2.26953	0.066291	0.947146		ENSMUSG00000113380
Gm48683	0.312153	0.77699	1.58477	0.490284	0.623933		ENSMUSG00000114302
Gm48684	0.120483	0	2.60259	0	1		ENSMUSG00000114893
Gm48689	0.315831	0.762792	1.38997	0.548782	0.583155		ENSMUSG00000112669
Gm48696	0.965907	2.03377	1.06576	1.90827	0.0563559	0.188548	ENSMUSG00000114315
Gm48708	13.8397	0.312239	0.300049	1.04063	0.298048	0.525468	ENSMUSG00000114373
Gm48715	0						ENSMUSG00000113608
Gm48719	0.175336	0.0168685	5.69065	0.00296424	0.997635		ENSMUSG00000111203
Gm48727	0						ENSMUSG00000111731
Gm48732	0.0704191	-0.922558	5.69752	-0.161923	0.871367		ENSMUSG00000114568
Gm48740	0.00690578	0	5.69809	0	1		ENSMUSG00000111854
Gm48742	8.37662	0.625324	0.382632	1.63427	0.102202	0.277429	ENSMUSG00000111593
Gm48747	0						ENSMUSG00000113694
Gm48754	0.388893	1.42396	1.3483	1.05612	0.290915		ENSMUSG00000113100
Gm4876	2.11194	0.0695972	0.67155	0.103637	0.917458	0.961244	ENSMUSG00000054556
Gm48768	37.8103	-0.833579	0.1476	-5.64756	1.62739e-08	1.26854e-06	ENSMUSG00000112346
Gm48770	0.843409	1.98234	1.09672	1.80751	0.0706829	0.218567	ENSMUSG00000114857
Gm48772	0.600443	2.12729	1.09755	1.93822	0.0525967		ENSMUSG00000112462
Gm48780	1.01798	0.56432	1.21596	0.464093	0.642581	0.806528	ENSMUSG00000111929
Gm48784	0.00534371	0	5.69809	0	1		ENSMUSG00000110727
Gm48795	0.0080103	0	5.69809	0	1		ENSMUSG00000114117
Gm48796	1.06432	2.24123	1.11784	2.00496	0.0449675	0.162633	ENSMUSG00000111390
Gm48801	0						ENSMUSG00000110836
Gm48809	1.56849	2.86247	1.04537	2.73825	0.0061768	0.0407961	ENSMUSG00000111987
Gm48824	0.494388	0.342623	1.37014	0.250064	0.802538		ENSMUSG00000114863
Gm48855	39.0439	0.60371	0.208707	2.89261	0.00382053	0.0286325	ENSMUSG00000111160
Gm48857	2.6489	0.348469	0.673911	0.517084	0.605098	0.781224	ENSMUSG00000114768
Gm48876	1.29632	2.93135	1.07345	2.73078	0.00631847	0.041482	ENSMUSG00000114869
Gm48882	9.02972	1.03526	0.371639	2.78566	0.0053419	0.0366979	ENSMUSG00000112593
Gm48898	0.0611423	-0.18254	5.69297	-0.0320642	0.974421		ENSMUSG00000112441
Gm48899	4.25938	-0.169149	0.441418	-0.383195	0.701575	0.843526	ENSMUSG00000114788
Gm4890	33.3575	0.25861	0.201985	1.28035	0.200424	0.414833	ENSMUSG00000097174
Gm48903	0.151901	0.0625868	2.77197	0.0225785	0.981987		ENSMUSG00000112728
Gm48908	0.0948696	-0.151405	3.10041	-0.0488337	0.961052		ENSMUSG00000115545
Gm48914	4.45238	0.0136846	0.499898	0.0273748	0.978161	0.989632	ENSMUSG00000115691
Gm48933	0.461613	-0.912651	1.31525	-0.6939	0.487745		ENSMUSG00000115003
Gm48935	0.0281609	-0.48552	5.69577	-0.0852422	0.932069		ENSMUSG00000115772
Gm48940	0						ENSMUSG00000115096
Gm48949	3.4422	1.47145	0.666045	2.20924	0.0271581	0.114919	ENSMUSG00000115417
Gm48957	0.0540805	-0.586972	5.69644	-0.103042	0.91793
Gm48960	15.9156	0.0322213	0.260394	0.12374	0.901521	0.952312
Gm49004	1.07976	2.22349	1.04938	2.11887	0.0341013	0.133621	ENSMUSG00000115823
Gm49010	1.53391	2.73123	1.03713	2.63345	0.00845233	0.0514851	ENSMUSG00000115309
Gm49012	0.0619124	-0.883737	4.44787	-0.198687	0.842507		ENSMUSG00000115509
Gm49016	0.185247	0.362298	2.13478	0.169712	0.865237		ENSMUSG00000115090
Gm49024	0.0263904	-0.883044	5.69738	-0.154991	0.876828		ENSMUSG00000115575
Gm49025	0.609095	2.03338	1.31764	1.54319	0.122784		ENSMUSG00000115451
Gm49027	0.121937	-0.496479	2.3945	-0.207342	0.835743		ENSMUSG00000114278
Gm49032	1.58971	-0.029075	0.859605	-0.0338236	0.973018	0.987095	ENSMUSG00000115109
Gm49041	37.3988	0.665003	0.200226	3.32126	0.000896117	0.0099141	ENSMUSG00000115026
Gm49042	0.0308054	0	5.69809	0	1		ENSMUSG00000115740
Gm49064	0.344129	0.889277	1.31888	0.674265	0.500143		ENSMUSG00000114771
Gm49066	3.27932	0.864802	0.635782	1.36022	0.173761	0.381018	ENSMUSG00000115810
Gm49076	0.00776798	0	5.69809	0	1		ENSMUSG00000115698
Gm49077	3.65883	0.0564564	0.511936	0.11028	0.912187	0.957902	ENSMUSG00000115546
Gm49083	0.305884	0.679812	1.91691	0.35464	0.722859		ENSMUSG00000115354
Gm49085	7.68686	0.510728	0.401145	1.27318	0.202956	0.417997	ENSMUSG00000115249
Gm49086	1.33279	0.994214	0.877763	1.13267	0.257353	0.481061	ENSMUSG00000115454
Gm49097	0						ENSMUSG00000114994
Gm49124	0.0202081	0	5.69809	0	1		ENSMUSG00000115553
Gm49130	0.068649	-0.883044	5.69738	-0.154991	0.876828		ENSMUSG00000115234
Gm49144	0						ENSMUSG00000114483
Gm49164	2.30387	1.06739	0.803692	1.32811	0.184142	0.39537	ENSMUSG00000115289
Gm49169	0.180475	0.381195	2.50997	0.151872	0.879288		ENSMUSG00000115569
Gm49172	0.066082	0	5.00355	0	1		ENSMUSG00000115049
Gm49179	1.46916	0.310437	0.880551	0.352549	0.724427	0.857821	ENSMUSG00000115718
Gm49189	0.257024	0.545005	1.51873	0.358856	0.719703		ENSMUSG00000115082
Gm49194	0.0798829	-0.922502	5.40422	-0.1707	0.864459		ENSMUSG00000115373
Gm49201	5.33552	-0.105167	0.391574	-0.268574	0.788257	0.892841	ENSMUSG00000115124
Gm49207	4.04849	-1.26789	0.417553	-3.03648	0.00239361	0.0207078	ENSMUSG00000115497
Gm49208	0.0605336	0.246073	5.68835	0.0432592	0.965495		ENSMUSG00000115710
Gm49216	1.2633	2.55425	1.06432	2.39989	0.0163998	0.0812634	ENSMUSG00000115383
Gm49223	0.84125	0.87049	1.24467	0.699374	0.484318	0.693057	ENSMUSG00000114602
Gm4924	25.1169	0.312395	0.22033	1.41785	0.156235	0.357376	ENSMUSG00000073427
Gm49249	1.54211	3.36757	1.0145	3.31943	0.000902	0.00995766	ENSMUSG00000115480
Gm49256	0.0683272	-0.454903	5.69558	-0.0798695	0.936341		ENSMUSG00000115141
Gm49271	0.0439059	-0.883044	5.69738	-0.154991	0.876828		ENSMUSG00000115635
Gm49291	0.0853239	-1.84381	5.69809	-0.323584	0.746253		ENSMUSG00000114860
Gm49303	0						ENSMUSG00000114989
Gm49306	0						ENSMUSG00000115060
Gm49312	1.9126	0.34759	0.797025	0.436109	0.662758	0.818537	ENSMUSG00000115771
Gm49322	2.02083	2.0416	0.945849	2.15848	0.0308904	0.124994	ENSMUSG00000035370
Gm49335	0
Gm49336	147.034	-0.061237	0.0948558	-0.64558	0.518552	0.719625	ENSMUSG00000114797
Gm49359	79.5032	0.0206639	0.118503	0.174374	0.861571	0.931297	ENSMUSG00000055228
Gm49375	0.0418325	0	5.69809	0	1		ENSMUSG00000114479
Gm49380	0.105616	-0.456697	4.80518	-0.0950427	0.924281		ENSMUSG00000111409
Gm49417	0.968605	1.36219	1.20988	1.12589	0.260214	0.484681	ENSMUSG00000115186
Gm49422	1.79034	3.18569	1.05354	3.02379	0.00249627	0.0212723	ENSMUSG00000116092
Gm49463	5.83608	0.552801	0.466595	1.18475	0.236114	0.457107	ENSMUSG00000116508
Gm49476	0.0670419	-0.48552	5.69577	-0.0852422	0.932069		ENSMUSG00000116075
Gm49479	1.63303	0.0133134	0.845202	0.0157517	0.987432	0.993731	ENSMUSG00000116091
Gm49482	1.41482	2.15048	1.05484	2.03868	0.041482	0.154013	ENSMUSG00000116308
Gm49484	3.54001	0.234487	0.483149	0.48533	0.627442	0.797004	ENSMUSG00000116249
Gm49492	17.7056	-0.360696	0.236905	-1.52253	0.127875	0.318671	ENSMUSG00000116180
Gm49494	14.5933	0.365106	0.271642	1.34407	0.178926	0.387968	ENSMUSG00000116518
Gm49504	0.334907	1.28303	1.66612	0.770073	0.441257		ENSMUSG00000116389
Gm4951	109.075	0.938381	0.288058	3.25761	0.00112356	0.0116814
Gm49512	0.301581	1.06642	1.41105	0.755765	0.44979		ENSMUSG00000116480
Gm49518	0.0229856	-0.586972	5.69644	-0.103042	0.91793		ENSMUSG00000116290
Gm49519	0.757432	1.44718	1.19308	1.21298	0.225138	0.444201	ENSMUSG00000115756
Gm49521	0.0945631	-0.491016	3.08083	-0.159378	0.873371		ENSMUSG00000115923
Gm49539	13.3471	0.35008	0.311214	1.12489	0.260638	0.485016	ENSMUSG00000116004
Gm49542	0.00403857	0	5.69809	0	1		ENSMUSG00000115190
Gm49544	0.214095	-0.246719	1.92262	-0.128324	0.897892		ENSMUSG00000116262
Gm49548	0.0271091	0	5.69809	0	1		ENSMUSG00000116435
Gm49579	1.1906	2.7843	1.03123	2.69997	0.00693467	0.0443031	ENSMUSG00000116789
Gm49586	3.36973	-0.105776	0.542512	-0.194974	0.845413	0.921898	ENSMUSG00000116819
Gm49595	0.111244	-0.0865104	2.66229	-0.0324947	0.974078		ENSMUSG00000116823
Gm49602	24.9461	0.256516	0.260896	0.98321	0.325504	0.552586	ENSMUSG00000113831
Gm4961	1.61458	3.32645	1.06297	3.12941	0.0017516	0.016381	ENSMUSG00000104667
Gm49625	3.39405	0.880224	0.558578	1.57583	0.115065	0.298993	ENSMUSG00000116987
Gm49654	4.35796	0.0990321	0.483041	0.205018	0.837558	0.917502	ENSMUSG00000113184
Gm49662	2.29531	-0.56092	0.597204	-0.939244	0.347605	0.575818	ENSMUSG00000116961
Gm49668	0.699101	1.8497	1.1665	1.58568	0.112812	0.295706	ENSMUSG00000116718
Gm49691	0.0654406	0	5.69809	0	1		ENSMUSG00000116771
Gm49694	2.48103	-0.0424859	0.640585	-0.0663236	0.94712	0.974472	ENSMUSG00000116697
Gm49698	0.251449	0.165757	1.74905	0.0947699	0.924498		ENSMUSG00000116537
Gm49700	1.55706	-0.581218	0.769391	-0.755427	0.449993	0.66674	ENSMUSG00000116883
Gm49701	0.109895	-0.27408	2.72489	-0.100584	0.919881		ENSMUSG00000116579
Gm49708	28.8742	0.769477	0.254102	3.02823	0.00245995	0.0211151	ENSMUSG00000116656
Gm49719	3.78938	0.028976	0.479594	0.0604178	0.951823	0.977083	ENSMUSG00000116618
Gm49733	0.29886	1.51741	1.71695	0.883781	0.376815		ENSMUSG00000116739
Gm49741	9.05877	0.384572	0.337766	1.13858	0.254879	0.478768	ENSMUSG00000116571
Gm49745	0.190551	-0.885547	3.12435	-0.283434	0.776844		ENSMUSG00000116604
Gm49747	7.39657	0.112563	0.359434	0.313167	0.754154	0.873754	ENSMUSG00000115222
Gm49756	8.4524	0.177254	0.395532	0.448141	0.654051	0.813446	ENSMUSG00000116951
Gm49761	0.176781	-0.66102	3.16928	-0.208571	0.834783		ENSMUSG00000116974
Gm49763	0.0396724	-0.883044	5.69738	-0.154991	0.876828		ENSMUSG00000116646
Gm49767	8.25548	-1.06601	0.345962	-3.08128	0.00206113	0.0184875	ENSMUSG00000116617
Gm49768	5.63293	0.813484	0.53636	1.51668	0.129349	0.320988	ENSMUSG00000115220
Gm49774	2.76939	1.16453	0.731951	1.59099	0.111611	0.293728	ENSMUSG00000116657
Gm49785	4.4801	-0.929335	0.449936	-2.06548	0.0388774	0.1469	ENSMUSG00000116898
Gm49794	0.074403	0	4.75965	0	1		ENSMUSG00000116879
Gm49795	0.157326	-0.580297	1.97751	-0.293448	0.76918		ENSMUSG00000116692
Gm49797	48.9231	0.235666	0.163387	1.44238	0.149194	0.347546	ENSMUSG00000116858
Gm49801	0.407033	1.13318	1.34048	0.845356	0.397912		ENSMUSG00000117216
Gm49802	0.421969	0.930224	1.31198	0.709021	0.478311		ENSMUSG00000117130
Gm49838	5.06905	-0.91496	0.819843	-1.11602	0.264414	0.489611	ENSMUSG00000117313
Gm49857	1.55944	2.95811	0.99908	2.96083	0.00306812	0.0245824	ENSMUSG00000117210
Gm49864	4.53273	0.217795	0.451684	0.482184	0.629675	0.798455	ENSMUSG00000117255
Gm49870	13.2135	0.0605942	0.276694	0.218993	0.826655	0.91257	ENSMUSG00000117335
Gm49871	6.02509	0.208937	0.429087	0.486934	0.626305	0.796154	ENSMUSG00000117250
Gm49874	0.455146	0.874937	1.36058	0.643064	0.520182		ENSMUSG00000117028
Gm49886	5.06185	1.09482	0.512362	2.1368	0.032614	0.129691	ENSMUSG00000117027
Gm49888	0.0627001	-0.883049	5.69738	-0.154992	0.876827		ENSMUSG00000117297
Gm49889	0.597458	2.08952	1.24341	1.68048	0.0928634		ENSMUSG00000117303
Gm49890	0.0220279	-0.922558	5.69752	-0.161923	0.871367		ENSMUSG00000117123
Gm49891	0						ENSMUSG00000117251
Gm49893	0.244296	0.216114	1.96214	0.110142	0.912297		ENSMUSG00000117104
Gm49894	0.754996	1.88176	1.18437	1.58884	0.112097	0.294654	ENSMUSG00000117069
Gm49896	0.0101023	-0.883044	5.69738	-0.154991	0.876828		ENSMUSG00000117019
Gm49901	0.322073	1.37865	1.40923	0.978297	0.327927		ENSMUSG00000117117
Gm49915	9.31851	0.375294	0.32283	1.16251	0.245027	0.467661	ENSMUSG00000117128
Gm49932	0.483053	1.78412	1.18103	1.51065	0.130878		ENSMUSG00000117220
Gm49937	0.0948463	-0.586718	5.02488	-0.116762	0.907048		ENSMUSG00000117003
Gm49967	0.00800283	0	5.69809	0	1		ENSMUSG00000117432
Gm49970	2.54924	2.09971	0.880252	2.38535	0.0170631	0.083686	ENSMUSG00000117494
Gm49975	1.38976	2.88363	1.08109	2.66733	0.0076456	0.0478231	ENSMUSG00000117350
Gm49980	40.6104	-0.0662744	0.279545	-0.23708	0.812595	0.905423	ENSMUSG00000117465
Gm49984	0.0282834	0	5.69809	0	1		ENSMUSG00000117616
Gm50012	34.5154	0.763615	0.249428	3.06147	0.00220256	0.0194382	ENSMUSG00000117628
Gm50013	1.0408	2.45412	1.09675	2.23762	0.0252456	0.109065	ENSMUSG00000117596
Gm50021	0.0874509	-0.883693	4.50441	-0.196184	0.844466		ENSMUSG00000117441
Gm50023	1.54182	2.9237	1.00935	2.89661	0.00377215	0.0283946	ENSMUSG00000117579
Gm50034	0.761182	1.75617	1.14544	1.53318	0.12523	0.314395	ENSMUSG00000117525
Gm50035	12.913	0.443227	0.323602	1.36967	0.170791	0.377471	ENSMUSG00000117404
Gm50048	6.29194	1.08825	0.488616	2.22722	0.0259328	0.110926	ENSMUSG00000117541
Gm50050	0.0962252	-0.586716	5.00625	-0.117197	0.906704		ENSMUSG00000117654
Gm50068	0.326664	-0.503058	1.65407	-0.304134	0.761026		ENSMUSG00000117614
Gm50069	5.69485	-0.137942	0.419675	-0.328688	0.742391	0.866998	ENSMUSG00000117634
Gm50070	0.957405	2.41764	1.09976	2.19833	0.0279259	0.116847	ENSMUSG00000117557
Gm50071	10.8639	-0.190295	0.330187	-0.576325	0.564395	0.753004	ENSMUSG00000117523
Gm50087	1.01987	2.2579	1.11096	2.03237	0.0421157	0.155539	ENSMUSG00000117440
Gm50092	0.168414	0.385397	2.2908	0.168237	0.866397		ENSMUSG00000117477
Gm50100	0.879201	2.28678	1.07419	2.12884	0.0332673	0.131493	ENSMUSG00000117696
Gm50103	2.62285	1.03554	0.684333	1.51321	0.130227	0.322075	ENSMUSG00000118049
Gm50105	29.6138	0.586035	0.255033	2.29788	0.0215685	0.098077	ENSMUSG00000117818
Gm50107	8.72622	-0.592605	0.290288	-2.04144	0.0412072	0.153289	ENSMUSG00000118239
Gm50115	2.21014	0.214409	0.64324	0.333326	0.738888	0.864946	ENSMUSG00000118234
Gm50128	0.0140022	0	5.69809	0	1		ENSMUSG00000117671
Gm50130	0.0727853	-0.455097	5.57423	-0.081643	0.934931		ENSMUSG00000118021
Gm50136	0.0371767	-0.883044	5.69738	-0.154991	0.876828		ENSMUSG00000118155
Gm50138	0.0765067	0.356223	5.46833	0.0651429	0.94806		ENSMUSG00000118081
Gm50149	0.246814	-0.0896265	2.21086	-0.0405392	0.967663		ENSMUSG00000118386
Gm50152	4.33844	1.1797	0.545463	2.16275	0.0305607	0.124085	ENSMUSG00000118344
Gm50163	0.044516	-0.922558	5.69752	-0.161923	0.871367		ENSMUSG00000118030
Gm50166	0.130331	0.508763	2.84292	0.178958	0.857971		ENSMUSG00000117815
Gm50169	3.55928	-0.464847	0.510124	-0.911242	0.362168	0.59045	ENSMUSG00000117757
Gm50196	41.1969	0.111032	0.21567	0.514825	0.606676	0.782472	ENSMUSG00000117956
Gm50203	0.805986	-0.696998	0.895679	-0.778179	0.436464	0.655999	ENSMUSG00000118243
Gm50209	0.287619	-0.32848	1.60012	-0.205285	0.837349		ENSMUSG00000118070
Gm50210	0.255265	-0.18477	1.61567	-0.114361	0.908951		ENSMUSG00000118064
Gm50211	0.57567	2.19383	1.12616	1.94807	0.0514066		ENSMUSG00000118265
Gm50217	0.235071	0.292074	2.75315	0.106087	0.915513
Gm50218	0.0672911	0	5.69809	0	1		ENSMUSG00000117899
Gm50228	0.0513815	-0.922562	5.69752	-0.161923	0.871366		ENSMUSG00000118078
Gm50232	14.4789	0.632904	0.288288	2.19539	0.0281357	0.117386	ENSMUSG00000117743
Gm50240	27.5705	-0.214295	0.187281	-1.14424	0.252522	0.476263	ENSMUSG00000117725
Gm50241	1.17271	-0.617719	0.98214	-0.628952	0.52938	0.727182
Gm50249	0.032004	-0.668019	5.69668	-0.117265	0.90665		ENSMUSG00000118169
Gm50250	2.0935	3.26421	0.993128	3.2868	0.00101333	0.0108179	ENSMUSG00000117835
Gm50254	1.67723	2.80396	1.00584	2.78767	0.00530889	0.036553	ENSMUSG00000118007
Gm50255	0.0966086	-0.0336516	5.69121	-0.0059129	0.995282		ENSMUSG00000118342
Gm50270	0.107962	-0.88449	3.72393	-0.237515	0.812257		ENSMUSG00000117670
Gm50275	0.349788	1.3843	1.55608	0.889606	0.373678		ENSMUSG00000118068
Gm50277	0.0995177	-0.488195	3.84126	-0.127092	0.898867		ENSMUSG00000118367
Gm50278	0.372849	0.90505	1.40659	0.643434	0.519943
Gm50287	0.0222992	0	5.69809	0	1		ENSMUSG00000117871
Gm50295	0.546579	1.82156	1.17137	1.55507	0.119929		ENSMUSG00000117799
Gm50315	0.404632	1.28523	1.39026	0.92445	0.355252		ENSMUSG00000118077
Gm50321	0.770893	0.850629	1.15824	0.734418	0.462694	0.676698	ENSMUSG00000118383
Gm50322	0.658281	0.627877	1.34144	0.468064	0.639739	0.804704	ENSMUSG00000118138
Gm50323	0.124411	-0.885395	3.19378	-0.277225	0.781607		ENSMUSG00000117900
Gm50334	0.101422	-0.883843	4.31992	-0.204597	0.837887		ENSMUSG00000117957
Gm50335	2.19807	-1.38494	0.648426	-2.13586	0.0326912	0.129751	ENSMUSG00000118026
Gm50336	0.619423	1.04972	1.32429	0.792665	0.427973		ENSMUSG00000117829
Gm50340	12.0464	0.354704	0.291498	1.21683	0.223668	0.442381	ENSMUSG00000118100
Gm50341	0.138882	0	5.69809	0	1		ENSMUSG00000117979
Gm50348	0.00848297	0	5.69809	0	1		ENSMUSG00000117995
Gm50351	0						ENSMUSG00000117888
Gm50358	1.15197	2.51604	1.07378	2.34317	0.0191205	0.0904544	ENSMUSG00000118206
Gm50362	0.0982609	-0.58458	3.04357	-0.19207	0.847687		ENSMUSG00000118033
Gm50375	0.862126	2.24788	1.05905	2.12255	0.0337916	0.132909	ENSMUSG00000117773
Gm50383	0.167093	0.615606	2.20005	0.279815	0.77962		ENSMUSG00000117912
Gm50394	0.514628	0.930003	1.16742	0.79663	0.425666		ENSMUSG00000118210
Gm50399	0.604765	2.19339	1.20037	1.82726	0.06766		ENSMUSG00000117840
Gm50431	14.62	-0.255285	0.263211	-0.969884	0.332104	0.559493	ENSMUSG00000117814
Gm5083	0.174484	-1.15923	2.36635	-0.48988	0.624219		ENSMUSG00000089815
Gm5084	0.0264803	0	5.69809	0	1		ENSMUSG00000050765
Gm5086	158.348	0.288358	0.120819	2.3867	0.0170004	0.0835117	ENSMUSG00000110235
Gm5087	0.00776798	0	5.69809	0	1		ENSMUSG00000051729
Gm5089	1.53113	0.828757	0.913326	0.907405	0.364193	0.592566	ENSMUSG00000064052
Gm5089	1.53113	0.828757	0.913326	0.907405	0.364193	0.592566	ENSMUSG00000115263
Gm5089.1	0.247924	0.624953	1.91253	0.326768	0.743844
Gm5103	0						ENSMUSG00000102544
Gm5105	0.0732115	0.0124132	4.21308	0.00294636	0.997649		ENSMUSG00000049349
Gm5106	0.594567	0.405703	1.39251	0.291346	0.770787		ENSMUSG00000097279
Gm5111	0						ENSMUSG00000052730
Gm5122	0.110586	-0.252655	3.01897	-0.083689	0.933304		ENSMUSG00000111290
Gm5127	0.571426	-0.155726	3.10311	-0.050184	0.959976		ENSMUSG00000073010
Gm5129	3.48424	0.0219893	0.510612	0.0430646	0.96565	0.983508	ENSMUSG00000053121
Gm5134	2.4821	3.53012	0.997987	3.53724	0.000404328	0.00547036	ENSMUSG00000033255
Gm5141	24.7177	-0.0307213	0.186721	-0.16453	0.869314	0.935275	ENSMUSG00000091183
Gm5144	0						ENSMUSG00000115240
Gm5148	0.708517	-0.304481	1.14133	-0.266777	0.789641	0.893502	ENSMUSG00000058174
Gm5150	0.385137	-0.950334	1.54949	-0.61332	0.539665		ENSMUSG00000078780
Gm5165	31.1226	-0.0876556	0.175301	-0.500028	0.617055	0.789428	ENSMUSG00000116802
Gm5244	1.4727	2.83784	1.01224	2.80352	0.00505485	0.0352276
Gm527	5.71705	0.0249743	0.427814	0.0583766	0.953449	0.97738	ENSMUSG00000047227
Gm536	0.432535	1.05714	1.19387	0.885469	0.375904		ENSMUSG00000116597
Gm5420	1.62053	1.78416	1.06508	1.67515	0.0939054	0.262709	ENSMUSG00000056716
Gm5426	0.00573979	-0.922558	5.69752	-0.161923	0.871367
Gm5427	0.142124	0.375769	2.13824	0.175737	0.8605		ENSMUSG00000112647
Gm5431	30.8496	-0.400983	0.316606	-1.26651	0.205332	0.421197	ENSMUSG00000058163
Gm5432	0						ENSMUSG00000097580
Gm5441	0.0593508	-0.922558	5.69752	-0.161923	0.871367		ENSMUSG00000101930
Gm5458	1.41328	2.59139	1.03209	2.51082	0.0120452	0.0657368	ENSMUSG00000095024
Gm5464	7.00589	0.70471	0.437997	1.60894	0.10763	0.286739	ENSMUSG00000075553
Gm5468	0.958309	2.22874	1.04753	2.12761	0.0333696	0.131824	ENSMUSG00000056089
Gm5468	0.958309	2.22874	1.04753	2.12761	0.0333696	0.131824	ENSMUSG00000115729
Gm5475	0.314592	1.50129	2.02457	0.741536	0.458369		ENSMUSG00000087444
Gm5493	0.143773	0	5.69809	0	1		ENSMUSG00000098164
Gm553	0.0992014	-0.884369	3.81989	-0.231517	0.816913
Gm5532	0.0596169	-0.18254	5.69297	-0.0320642	0.974421		ENSMUSG00000073535
Gm5533	0.039858	-0.883044	5.69738	-0.154991	0.876828		ENSMUSG00000056699
Gm5535	0.100504	0	4.89225	0	1		ENSMUSG00000074758
Gm5544	0.808476	1.36963	1.12891	1.21323	0.225042	0.444143	ENSMUSG00000074388
Gm5547	27.4649	0.617932	0.235586	2.62295	0.00871717	0.0526804	ENSMUSG00000104835
Gm5577	0.818472	0.356337	0.962789	0.370109	0.711301	0.850058	ENSMUSG00000084950
Gm5602	0.922558	-0.358195	1.06112	-0.337564	0.735692	0.863306	ENSMUSG00000086108
Gm5608	0.0233556	0	5.69809	0	1		ENSMUSG00000110278
Gm5617	128.796	0.0982723	0.123381	0.796495	0.425744	0.646852	ENSMUSG00000042293
Gm568	0.77222	2.43859	1.06409	2.29172	0.0219217	0.0992714	ENSMUSG00000048824
Gm572	0.388843	0.763006	1.29163	0.590732	0.5547		ENSMUSG00000070577
Gm5741	0.289573	0.850886	1.62831	0.522559	0.601281
Gm5767	0
Gm5784	0.704742	2.05476	1.16625	1.76184	0.0780961	0.233543	ENSMUSG00000093908
Gm5795	0.691511	1.10645	1.19401	0.92667	0.354098	0.582426	ENSMUSG00000079409
Gm5820	1.2046	0.148617	0.819682	0.181311	0.856124	0.928287	ENSMUSG00000117994
Gm5907	0.282209	0.47633	1.4613	0.325963	0.744452		ENSMUSG00000110058
Gm5914	11.9117	0.311679	0.287237	1.08509	0.27788	0.504686	ENSMUSG00000098120
Gm597	0						ENSMUSG00000048411
Gm6034	0.0683225	-0.586972	5.69644	-0.103042	0.91793		ENSMUSG00000073407
Gm6116	0.196851	1.21997	2.3659	0.515649	0.606099		ENSMUSG00000072874
Gm6133	7.04606	0.550488	0.374092	1.47153	0.141147	0.336457	ENSMUSG00000090451
Gm614	0.0582688	0	5.69809	0	1		ENSMUSG00000090141
Gm6145	19.6544	0.44867	0.409864	1.09468	0.273657	0.50039	ENSMUSG00000110080
Gm6169	0.112068	-0.0917013	4.68017	-0.0195936	0.984368
Gm6209	0.06724	0.244641	5.68836	0.0430072	0.965696		ENSMUSG00000102715
Gm6213	0.0341254	-0.922558	5.69752	-0.161923	0.871367		ENSMUSG00000109827
Gm6225	14.2453	0.436828	0.307585	1.42019	0.155554	0.356467	ENSMUSG00000097746
Gm6277	115.929	-0.640203	0.146167	-4.37993	1.18716e-05	0.000319266	ENSMUSG00000097440
Gm6288	0.509436	0.22295	1.50249	0.148386	0.882038		ENSMUSG00000072660
Gm6377	0.562881	1.59575	1.2201	1.30789	0.190911		ENSMUSG00000048621
Gm6410	0.0356343	-0.883044	5.69738	-0.154991	0.876828		ENSMUSG00000097308
Gm6525	0.80382	1.83937	1.1461	1.6049	0.108517	0.288202	ENSMUSG00000104043
Gm6556	0.0218224	0	5.69809	0	1		ENSMUSG00000097806
Gm6566	1.24844	2.86513	1.06252	2.69654	0.00700642	0.0446064	ENSMUSG00000113918
Gm6569	0.100463	-0.585235	3.36026	-0.174164	0.861737		ENSMUSG00000086361
Gm6583	15.9893	-0.596248	0.275376	-2.16522	0.030371	0.123642
Gm6598	25.2308	0.147259	0.210684	0.698958	0.484578	0.693295	ENSMUSG00000107143
Gm6710	17.1483	0.213972	0.227361	0.941113	0.346647	0.574751	ENSMUSG00000078887
Gm6712	8.11076	-0.249692	0.314645	-0.793566	0.427448	0.64835	ENSMUSG00000072761
Gm6787	0.441159	0.61837	1.44216	0.428779	0.668084		ENSMUSG00000086404
Gm6871	0.163975	1.43141	2.56746	0.557521	0.577172		ENSMUSG00000090744
Gm6994	0.00862457	0	5.69809	0	1		ENSMUSG00000067973
Gm7008	2.39375	-0.086785	0.572369	-0.151624	0.879483	0.940222	ENSMUSG00000035983
Gm7072	115.704	-0.178085	0.0976745	-1.82325	0.0682659	0.213501	ENSMUSG00000117284
Gm7097	0.0581431	-0.883044	5.69738	-0.154991	0.876828		ENSMUSG00000089835
Gm7160	11.1459	0.0652938	0.29252	0.223211	0.823371	0.910327	ENSMUSG00000099843
Gm7276	0.0815004	-0.0925426	4.65437	-0.0198829	0.984137		ENSMUSG00000073532
Gm7324	4.27945	-0.0751661	0.466056	-0.161281	0.871872	0.93674	ENSMUSG00000049235
Gm7347	0.00403857	0	5.69809	0	1		ENSMUSG00000073117
Gm7361	0.12889	-0.585957	3.90678	-0.149985	0.880777		ENSMUSG00000059645
Gm7457	0.0325091	-0.586972	5.69644	-0.103042	0.91793		ENSMUSG00000072683
Gm7467	2.60635	0.445251	0.631774	0.704763	0.480958	0.690565	ENSMUSG00000098449
Gm7480	20.5489	1.67121	0.338473	4.9375	7.91319e-07	3.34969e-05	ENSMUSG00000114205
Gm7598	1.63988	2.57771	1.00484	2.56529	0.010309	0.0592901	ENSMUSG00000087390
Gm7628	0.30469	-1.06333	2.00525	-0.530274	0.595922		ENSMUSG00000025644
Gm7644	0.740728	2.47025	1.15052	2.14707	0.0317874	0.127548	ENSMUSG00000114553
Gm7694	22.6734	-0.245549	0.24121	-1.01799	0.308683	0.535741	ENSMUSG00000102752
Gm7854	2.64194	-0.0562678	0.598302	-0.0940458	0.925073	0.964701	ENSMUSG00000085720
Gm7879	0.370353	1.29277	1.6308	0.792721	0.42794
Gm7932	0.00848297	0	5.69809	0	1		ENSMUSG00000108084
Gm7967	1.61659	0.153254	0.849131	0.180483	0.856773	0.928287	ENSMUSG00000100009
Gm8013	4.25724	0.0693664	0.486424	0.142605	0.886602	0.944892	ENSMUSG00000106357
Gm8050	0.924353	2.15312	1.09702	1.9627	0.0496813	0.173783	ENSMUSG00000091814
Gm8066	1.15081	-0.539855	0.852819	-0.633025	0.526718	0.725765	ENSMUSG00000106237
Gm807	0.0582688	0	5.69809	0	1		ENSMUSG00000097848
Gm8075	0.200295	0.197564	1.85975	0.106231	0.915399		ENSMUSG00000113321
Gm8098	0.12856	-0.664593	3.92147	-0.169475	0.865423		ENSMUSG00000073073
Gm8113	2.30995	3.31282	0.984773	3.36405	0.000768081	0.00892182	ENSMUSG00000089901
Gm816	0.0660898	0	5.69809	0	1		ENSMUSG00000100534
Gm8237	2.41707	-0.879559	0.589082	-1.4931	0.135411	0.329345	ENSMUSG00000090707
Gm8251	1.57831	2.91867	1.04703	2.78756	0.00531061	0.036553
Gm826	5.37496	0.363002	0.469296	0.773504	0.439224	0.657765	ENSMUSG00000074623
Gm8362	0.457143	0.26828	1.45008	0.18501	0.853221		ENSMUSG00000090404
Gm8369	14.3357	0.949215	0.434003	2.18712	0.0287339	0.119157	ENSMUSG00000058470
Gm8378	0.487914	1.06388	1.21127	0.87832	0.37977		ENSMUSG00000090722
Gm867	0.168845	0.256888	2.3065	0.111375	0.911319		ENSMUSG00000050157
Gm8797	18.6235	-0.327868	0.206877	-1.58485	0.113001	0.295966	ENSMUSG00000103034
Gm8817	2.4179	0.723797	0.698475	1.03625	0.300084	0.527313	ENSMUSG00000086008
Gm8909	0
Gm8953	1.74248	0.684861	0.782264	0.875486	0.38131	0.608774	ENSMUSG00000104941
Gm9008	0.290588	1.3078	1.51454	0.863497	0.387864
Gm9465	0.551148	0.779082	1.32482	0.588065	0.556488		ENSMUSG00000114689
Gm9484	12.2288	0.865679	0.321854	2.68966	0.0071524	0.0453665	ENSMUSG00000105006
Gm9530	2.71476	0.239259	0.579788	0.412667	0.679851	0.830015	ENSMUSG00000096950
Gm960	0.0463427	-0.314749	5.69446	-0.0552729	0.955921
Gm9725	4.35904	-0.171692	0.461233	-0.372245	0.70971	0.84944	ENSMUSG00000037982
Gm973	3.83963	-0.20166	0.603346	-0.334236	0.738201	0.864472	ENSMUSG00000047361
Gm9733	0.0850412	-0.586976	5.69644	-0.103043	0.917929
Gm9747	0.0109443	0	5.69809	0	1
Gm9750	0.11525	-0.0620994	2.38978	-0.0259854	0.979269		ENSMUSG00000024658
Gm9752	0.264554	0.579617	1.37933	0.420217	0.674327		ENSMUSG00000025450
Gm9754	0.380605	1.25821	1.32726	0.947977	0.343141		ENSMUSG00000029360
Gm9774	3.92697	0.0132231	0.599997	0.0220386	0.982417	0.991585
Gm9776	19.4943	-0.487612	0.196246	-2.4847	0.0129662	0.0691348	ENSMUSG00000042857
Gm9780	0
Gm9796	24.3845	-0.388079	0.193638	-2.00415	0.0450542	0.162789	ENSMUSG00000045075
Gm9801	0.485213	0.460219	1.35696	0.339155	0.734493		ENSMUSG00000045813
Gm9803	5.76327	0.317416	0.443697	0.715389	0.474369	0.685075
Gm9821	1.24327	2.84999	1.04999	2.71431	0.00664147	0.0429597	ENSMUSG00000095332
Gm9828	16.9673	-0.305629	0.232538	-1.31432	0.188739	0.400535	ENSMUSG00000048603
Gm9833	1.12915	-0.616359	0.819404	-0.752204	0.451929	0.668254
Gm9844	4.5658	0.36262	0.50094	0.72388	0.469139	0.68119
Gm9856	55.5862	0.172958	0.143634	1.20416	0.228528	0.447383	ENSMUSG00000110945
Gm9866	0.103583	-0.00240937	3.35115	-0.000718967	0.999426
Gm9869	0.0238273	-0.883044	5.69738	-0.154991	0.876828		ENSMUSG00000052143
Gm9873	16.4497	0.382531	0.379731	1.00737	0.313755	0.540743	ENSMUSG00000052368
Gm9885	0.558699	0.318231	1.34426	0.236733	0.812864		ENSMUSG00000052629
Gm9887	18.148	0.508458	0.302813	1.67911	0.0931297	0.261551	ENSMUSG00000052673
Gm9888	17.8978	-0.301335	0.233771	-1.28902	0.197391	0.411069	ENSMUSG00000052724
Gm9889	0.626624	2.208	1.12193	1.96803	0.0490651		ENSMUSG00000052769
Gm9895	1.95295	-0.222999	0.673839	-0.330938	0.740692	0.865803	ENSMUSG00000118038
Gm9899	0.0171615	-0.883044	5.69738	-0.154991	0.876828		ENSMUSG00000053214
Gm9902	0						ENSMUSG00000118157
Gm9903	4.51459	-0.151447	0.585074	-0.25885	0.795751	0.896913	ENSMUSG00000097271
Gm9908	0.195876	0.941246	5.68044	0.1657	0.868393		ENSMUSG00000110409
Gm9913	0.00924347	0	5.69809	0	1		ENSMUSG00000053615
Gm9915	0						ENSMUSG00000053640
Gm9917	4.99535	-0.159524	0.433097	-0.368334	0.712624	0.851069	ENSMUSG00000097099
Gm9918	0						ENSMUSG00000097050
Gm9920	19.4266	-0.0987564	0.219911	-0.449075	0.653378	0.812937	ENSMUSG00000053749
Gm9922	0.138882	0	5.69809	0	1		ENSMUSG00000053821
Gm9925	1.74768	-0.431068	0.890922	-0.483845	0.628496	0.797758
Gm9926	5.26579	-1.15497	0.388934	-2.96957	0.00298217	0.0241403	ENSMUSG00000118376
Gm9929	3.41333	3.01862	0.96744	3.12022	0.00180718	0.0167817	ENSMUSG00000053925
Gm9934	0.108698	-0.272589	2.48451	-0.109716	0.912635		ENSMUSG00000054061
Gm9939	0.0691416	-0.143132	5.67582	-0.0252178	0.979881		ENSMUSG00000054247
Gm9947	0.0257411	0	5.69809	0	1		ENSMUSG00000054493
Gm9949	13.9496	0.564951	0.270591	2.08784	0.0368119	0.141144	ENSMUSG00000054589
Gm9958	20.9376	-0.0762495	0.229934	-0.331615	0.74018	0.865537	ENSMUSG00000054945
Gm9961	0.0845292	-0.883283	5.21584	-0.169346	0.865524		ENSMUSG00000055015
Gm9962	0.0396826	-0.922558	5.69752	-0.161923	0.871367		ENSMUSG00000055048
Gm9967	10.19	0.497427	0.328651	1.51354	0.130142	0.321917	ENSMUSG00000055323
Gm9968	2.03911	2.76997	1.00766	2.74893	0.00597906	0.0399022	ENSMUSG00000055370
Gm9970	11.8847	0.62232	0.345422	1.80162	0.0716047	0.22053	ENSMUSG00000055424
Gm9984	1.57973	2.41481	1.03267	2.33842	0.0193657	0.0909418	ENSMUSG00000114492
Gm9989	0.216721	-1.26042	1.94759	-0.647168	0.517523		ENSMUSG00000056023
Gm9993	104.074	0.261546	0.110773	2.3611	0.0182209	0.0875469	ENSMUSG00000117505
Gm9999	5.24786	-0.292851	0.494907	-0.59173	0.554032	0.745506
Gmcl1	91.7075	-0.056277	0.117901	-0.477325	0.633131	0.799931	ENSMUSG00000001157
Gmds	44.1985	-0.0802762	0.155098	-0.517584	0.604749	0.781077	ENSMUSG00000038372
Gmeb1	147.772	-0.245608	0.100799	-2.4366	0.0148259	0.076168	ENSMUSG00000028901
Gmeb2	34.306	-0.146585	0.16386	-0.894575	0.371014	0.59898	ENSMUSG00000038705
Gmfb	250.08	0.0602281	0.0799716	0.753118	0.451379	0.667762	ENSMUSG00000062014
Gmfg	547.1	0.073872	0.0976163	0.756758	0.449195	0.665943	ENSMUSG00000060791
Gmip	338.341	-0.134195	0.0744918	-1.80147	0.071629	0.220558	ENSMUSG00000036246
Gmnc	0.0259071	-0.883044	5.69738	-0.154991	0.876828		ENSMUSG00000068428
Gmnn	34.374	0.27365	0.181572	1.50711	0.131782	0.324276	ENSMUSG00000006715
Gmppa	60.0414	0.0091446	0.143116	0.0638964	0.949053	0.975348	ENSMUSG00000033021
Gmppb	62.9061	-0.166773	0.13338	-1.25037	0.211166	0.428527	ENSMUSG00000070284
Gmpr	197.063	-0.204063	0.110161	-1.85241	0.0639675	0.204971	ENSMUSG00000000253
Gmpr2	262.271	-0.196475	0.0879072	-2.23503	0.0254151	0.109444	ENSMUSG00000002326
Gmps	210.367	-0.155339	0.0741598	-2.09465	0.0362023	0.139504	ENSMUSG00000027823
Gna11	101.347	-0.217726	0.144283	-1.50902	0.131294	0.323803	ENSMUSG00000034781
Gna12	482.834	-0.0603511	0.0663774	-0.909212	0.363238	0.59163	ENSMUSG00000000149
Gna13	550.297	0.0816732	0.0686131	1.19034	0.233911	0.454044	ENSMUSG00000020611
Gna14	2.70082	-0.0613064	0.545229	-0.112442	0.910473	0.956996	ENSMUSG00000024697
Gna15	748.91	-0.107495	0.0895025	-1.20103	0.229738	0.448381	ENSMUSG00000034792
Gnai1	8.77693	0.399252	0.55471	0.719749	0.471679	0.682807	ENSMUSG00000057614
Gnai2	3097.71	0.00481213	0.052046	0.0924592	0.926333	0.965177	ENSMUSG00000032562
Gnai3	264.101	-0.0629666	0.076838	-0.819472	0.412517	0.635272	ENSMUSG00000000001
Gnal	5.0969	-0.205469	0.504783	-0.407044	0.683976	0.832333	ENSMUSG00000024524
Gnao1	34.353	-0.0156417	0.331224	-0.047224	0.962335	0.982097	ENSMUSG00000031748
Gnaq	469.578	0.264994	0.0723176	3.66431	0.000248004	0.00372272	ENSMUSG00000024639
Gnas	2231.72	0.367992	0.12392	2.96959	0.00298202	0.0241403	ENSMUSG00000027523
Gnasas1	0.731574	-0.869762	1.09362	-0.795305	0.426436	0.647454	ENSMUSG00000086537
Gnat1	0.155585	-0.886351	2.82267	-0.314012	0.753512		ENSMUSG00000034837
Gnat2	0.0423583	-0.883044	5.69738	-0.154991	0.876828		ENSMUSG00000009108
Gnat3	0.0799988	0.435192	5.32751	0.0816877	0.934895		ENSMUSG00000028777
Gnaz	5.56456	-0.0453169	0.457004	-0.0991609	0.921011	0.962693	ENSMUSG00000040009
Gnb1	630.54	-0.0294622	0.0686337	-0.429267	0.667729	0.821966	ENSMUSG00000029064
Gnb1l	6.11203	0.156501	0.38795	0.403405	0.686651	0.834263	ENSMUSG00000000884
Gnb2	1268.84	-0.0968024	0.0760686	-1.27257	0.203172	0.41833	ENSMUSG00000029713
Gnb3	0.0760409	0.288099	4.71212	0.0611399	0.951248		ENSMUSG00000023439
Gnb4	2.12523	-0.1176	0.676723	-0.173779	0.862039	0.931495	ENSMUSG00000027669
Gnb5	18.5727	-0.127786	0.230333	-0.554789	0.579039	0.763172	ENSMUSG00000032192
Gne	40.2964	-0.489081	0.174715	-2.79931	0.00512126	0.0355847	ENSMUSG00000028479
Gng10	2629.33	0.0643714	0.0865013	0.744166	0.456776	0.672443	ENSMUSG00000038607
Gng11	23.342	1.09802	0.488213	2.24907	0.0245083	0.106796	ENSMUSG00000032766
Gng12	238.631	0.521127	0.0827633	6.29659	3.04256e-10	3.89346e-08	ENSMUSG00000036402
Gng13	35.9676	4.52932	1.08081	4.19066	2.78144e-05	0.000649116	ENSMUSG00000025739
Gng2	464.42	-0.0803503	0.079641	-1.00891	0.31302	0.540143	ENSMUSG00000043004
Gng3	4.36739	0.993684	0.697544	1.42455	0.154288	0.354625	ENSMUSG00000071658
Gng4	0.162506	0.145956	2.97265	0.0490995	0.96084		ENSMUSG00000021303
Gng5	2633.92	0.329709	0.09209	3.58029	0.000343208	0.00488444	ENSMUSG00000068523
Gng7	9.34078	-0.128568	0.304437	-0.422313	0.672797	0.826121	ENSMUSG00000048240
Gng8	0.81402	1.49355	1.23973	1.20474	0.228305	0.447288	ENSMUSG00000063594
Gngt1	0.0070964	0	5.69809	0	1		ENSMUSG00000029663
Gngt2	1081.78	0.306576	0.0934406	3.28097	0.00103452	0.0109938	ENSMUSG00000038811
Gnl1	61.9769	0.0892129	0.128038	0.696769	0.485948	0.694224	ENSMUSG00000024429
Gnl2	148.3	-0.101952	0.0907167	-1.12385	0.261078	0.485321	ENSMUSG00000028869
Gnl3	246.041	0.0873225	0.0795757	1.09735	0.272487	0.499143	ENSMUSG00000042354
Gnl3l	67.2285	-0.555031	0.161584	-3.43494	0.000592692	0.00736358	ENSMUSG00000025266
Gnmt	0.771939	0.664549	0.930308	0.714332	0.475022	0.685826	ENSMUSG00000002769
Gnpat	103.943	-0.0479216	0.0967549	-0.495289	0.620396	0.792184	ENSMUSG00000031985
Gnpda1	214.421	0.00670753	0.071058	0.0943951	0.924795	0.964556	ENSMUSG00000052102
Gnpda2	183.503	-0.13569	0.0950852	-1.42704	0.153569	0.353448	ENSMUSG00000029209
Gnpnat1	68.6725	-0.116313	0.120518	-0.965106	0.334492	0.56216	ENSMUSG00000037722
Gnptab	79.7736	0.5414	0.143789	3.76523	0.000166397	0.00270965	ENSMUSG00000035311
Gnptg	160.962	0.0540549	0.0960865	0.562565	0.573731	0.759305	ENSMUSG00000035521
Gnrh1	0.866527	1.71699	1.09644	1.56597	0.117357	0.302601	ENSMUSG00000015812
Gns	1552.32	-0.249047	0.086031	-2.89486	0.00379332	0.0284982	ENSMUSG00000034707
Golga1	98.5404	0.094683	0.106654	0.887758	0.374671	0.602834	ENSMUSG00000026754
Golga2	115.573	-0.141577	0.0898834	-1.57512	0.115229	0.299198	ENSMUSG00000002546
Golga3	95.7461	0.247707	0.134152	1.84646	0.0648253	0.20661	ENSMUSG00000029502
Golga4	190.494	0.47719	0.133921	3.56322	0.000366336	0.00510014	ENSMUSG00000038708
Golga5	99.6213	-0.167818	0.0993123	-1.6898	0.0910658	0.257913	ENSMUSG00000021192
Golga7	214.049	-0.0469505	0.0797758	-0.588531	0.556176	0.747408	ENSMUSG00000015341
Golga7	214.049	-0.0469505	0.0797758	-0.588531	0.556176	0.747408	ENSMUSG00000015341
Golga7b	0.715801	-0.730163	1.11193	-0.65666	0.5114	0.714433	ENSMUSG00000042532
Golgb1	259.147	0.504122	0.111298	4.52948	5.91301e-06	0.000179802	ENSMUSG00000034243
Golim4	125.07	0.339166	0.10692	3.17216	0.00151307	0.0145947	ENSMUSG00000034109
Golm1	2238.05	-0.291366	0.0776679	-3.75144	0.000175825	0.00282423	ENSMUSG00000021556
Golph3	128.378	-0.103873	0.0871569	-1.1918	0.233341	0.453337	ENSMUSG00000022200
Golph3l	98.1541	-0.698486	0.125515	-5.56498	2.62182e-08	1.96393e-06	ENSMUSG00000046519
Golt1b	131.774	-0.165494	0.102136	-1.62033	0.105161	0.282571	ENSMUSG00000030245
Gon4l	177.714	-0.0416229	0.0910046	-0.457372	0.647404	0.809703	ENSMUSG00000054199
Gopc	125.731	-0.0232921	0.0869126	-0.267995	0.788703	0.893093	ENSMUSG00000019861
Gorab	35.3983	-0.325713	0.165182	-1.97185	0.0486267	0.171186	ENSMUSG00000040124
Gorasp1	36.6875	-0.315024	0.156344	-2.01494	0.0439111	0.16028	ENSMUSG00000032513
Gorasp2	178.391	-0.315479	0.080173	-3.93498	8.32029e-05	0.00156368	ENSMUSG00000014959
Gosr1	87.761	-0.302996	0.117911	-2.56969	0.010179	0.0586745	ENSMUSG00000010392
Gosr2	113.945	-0.125178	0.100616	-1.24412	0.213457	0.431401	ENSMUSG00000020946
Got1	127.358	0.176849	0.0952687	1.85632	0.0634085	0.203575	ENSMUSG00000025190
Got1l1	0.123188	-0.886213	2.86845	-0.308952	0.757358		ENSMUSG00000039720
Got2	125.523	-0.0211224	0.0894057	-0.236253	0.813236	0.905465	ENSMUSG00000031672
Gp1ba	0.105928	-0.166486	3.01097	-0.0552932	0.955905		ENSMUSG00000050675
Gp1bb	0.475905	0.544563	1.66439	0.327185	0.743528		ENSMUSG00000050761
Gp2	0						ENSMUSG00000030954
Gp5	0.0604081	-0.454905	5.69558	-0.0798698	0.936341		ENSMUSG00000047953
Gp9	150.855	-0.208668	0.221161	-0.943512	0.345419	0.573309	ENSMUSG00000030054
Gpaa1	110.965	-0.150853	0.0969108	-1.55662	0.119561	0.306302	ENSMUSG00000022561
Gpalpp1	107.384	-0.176771	0.102255	-1.72873	0.0838575	0.244813	ENSMUSG00000022008
Gpam	65.5506	-0.203648	0.139903	-1.45563	0.145494	0.342251	ENSMUSG00000024978
Gpank1	67.2209	-0.0409246	0.125754	-0.325434	0.744853	0.86823	ENSMUSG00000092417
Gpat2	0.604267	1.65443	1.33297	1.24116	0.214548		ENSMUSG00000046338
Gpat3	0.287083	0.0064599	2.36263	0.0027342	0.997818		ENSMUSG00000029314
Gpat4	100.049	-0.166573	0.0979434	-1.7007	0.0889986	0.254689	ENSMUSG00000031545
Gpatch1	57.385	-0.144648	0.126892	-1.13993	0.254315	0.478117	ENSMUSG00000063808
Gpatch11	80.0796	0.0403412	0.115267	0.349982	0.726352	0.858387	ENSMUSG00000050668
Gpatch2	105.446	0.415991	0.127715	3.25718	0.00112526	0.0116911	ENSMUSG00000039210
Gpatch2l	94.7613	0.215369	0.125702	1.71332	0.086653	0.250121	ENSMUSG00000021254
Gpatch3	24.9638	-0.0421852	0.191065	-0.220789	0.825256	0.911832	ENSMUSG00000028850
Gpatch4	50.4244	0.438556	0.155761	2.81558	0.00486896	0.0341717	ENSMUSG00000028069
Gpatch8	409.919	0.037817	0.0704821	0.536548	0.59158	0.772933	ENSMUSG00000034621
Gpbp1	322.343	0.0391057	0.0631164	0.61958	0.535535	0.732281	ENSMUSG00000032745
Gpbp1l1	244.098	-0.0950328	0.0888065	-1.07011	0.284569	0.511392	ENSMUSG00000034042
Gpc1	1.92666	1.63628	0.960176	1.70415	0.0883528	0.253651	ENSMUSG00000034220
Gpc2	36.2248	1.26608	0.265127	4.77538	1.79364e-06	6.74124e-05	ENSMUSG00000029510
Gpc3	0.205928	-0.338128	2.54131	-0.133053	0.894152		ENSMUSG00000055653
Gpc4	1.00587	0.533005	1.18298	0.45056	0.652307	0.812367	ENSMUSG00000031119
Gpc5	6.96501	-0.399929	0.501364	-0.797682	0.425055	0.646255	ENSMUSG00000022112
Gpc6	1.83008	1.09048	1.06163	1.02717	0.304339	0.531179	ENSMUSG00000058571
Gpcpd1	192.282	0.0714396	0.115667	0.617629	0.53682	0.73297	ENSMUSG00000027346
Gpd1	23.7703	-0.375121	0.206668	-1.81509	0.0695099	0.216159	ENSMUSG00000023019
Gpd1l	109.409	-0.301807	0.0979227	-3.08209	0.00205551	0.0184588	ENSMUSG00000050627
Gpd2	22.4606	0.602838	0.261451	2.30574	0.0211251	0.0966774	ENSMUSG00000026827
Gper1	0.398537	0.393128	1.6021	0.245384	0.806159		ENSMUSG00000053647
Gpha2	0.0409259	-0.883044	5.69738	-0.154991	0.876828		ENSMUSG00000024784
Gphn	65.54	-0.0627205	0.127404	-0.492296	0.62251	0.793695	ENSMUSG00000047454
Gpi1	402.547	0.306803	0.112604	2.72462	0.00643748	0.042045	ENSMUSG00000036427
Gpkow	33.6773	-0.196246	0.165024	-1.18919	0.234364	0.454635	ENSMUSG00000031148
Gpld1	14.3187	-0.215063	0.315284	-0.682126	0.495159	0.701122	ENSMUSG00000021340
Gpm6a	37.2551	0.458137	0.471337	0.971995	0.331053	0.558459	ENSMUSG00000031517
Gpm6b	118.651	0.815232	0.469859	1.73506	0.0827307	0.242445	ENSMUSG00000031342
Gpn1	104.086	-0.0805297	0.100661	-0.800006	0.423707	0.645434	ENSMUSG00000064037
Gpn2	43.0337	-0.456912	0.172813	-2.64397	0.0081941	0.0501909	ENSMUSG00000028848
Gpn3	69.5274	-0.356886	0.120484	-2.9621	0.00305549	0.0245398	ENSMUSG00000029464
Gpnmb	59.4151	6.8933	1.38149	4.98976	6.04559e-07	2.72246e-05	ENSMUSG00000029816
Gpr107	220.164	0.124189	0.096676	1.28459	0.198934	0.412983	ENSMUSG00000000194
Gpr108	154.945	-0.121702	0.0877464	-1.38698	0.165448	0.370408	ENSMUSG00000005823
Gpr132	4.0931	1.01837	0.650294	1.56601	0.117347	0.302601	ENSMUSG00000021298
Gpr135	0.207385	0.0814911	2.03793	0.0399872	0.968103		ENSMUSG00000043398
Gpr137	82.0884	0.00298229	0.131318	0.0227104	0.981881	0.991241	ENSMUSG00000024958
Gpr137b	150.512	0.153608	0.0928467	1.65442	0.0980416	0.269518	ENSMUSG00000021306
Gpr137c	8.94103	1.63966	0.457057	3.58743	0.00033395	0.00477036	ENSMUSG00000049092
Gpr141	1.89208	0.595408	1.743	0.3416	0.732652	0.861742	ENSMUSG00000053101
Gpr143	0						ENSMUSG00000025333
Gpr146	302.553	0.152668	0.104866	1.45584	0.145438	0.342251	ENSMUSG00000044197
Gpr15	0.243669	0	5.69809	0	1		ENSMUSG00000047293
Gpr150	11.2088	-0.444689	0.315679	-1.40868	0.158931	0.361133	ENSMUSG00000045509
Gpr153	1.49138	1.3073	0.920112	1.42081	0.155372	0.356247	ENSMUSG00000042804
Gpr155	477.026	-0.171889	0.114076	-1.50679	0.131865	0.324374	ENSMUSG00000041762
Gpr156	0.413052	-0.905718	1.60179	-0.565443	0.571773		ENSMUSG00000046961
Gpr157	81.4502	0.188582	0.131874	1.43002	0.152711	0.352636	ENSMUSG00000047875
Gpr158	0.484269	-1.47347	1.54918	-0.951127	0.34154		ENSMUSG00000045967
Gpr160	192.423	0.25303	0.110044	2.29936	0.0214843	0.0978388	ENSMUSG00000037661
Gpr161	0.841002	2.08147	1.11722	1.86307	0.0624519	0.201494	ENSMUSG00000040836
Gpr162	18.9624	1.66433	0.326913	5.09105	3.56085e-07	1.78112e-05	ENSMUSG00000038390
Gpr165	17.2331	-0.503541	0.283529	-1.77598	0.0757367	0.228985	ENSMUSG00000031210
Gpr17	0.0747918	-0.883046	5.69738	-0.154992	0.876828		ENSMUSG00000052229
Gpr171	1.82175	1.19834	1.18609	1.01033	0.312337	0.539329	ENSMUSG00000050075
Gpr173	0.652985	-0.137102	1.03718	-0.132188	0.894836	0.949025	ENSMUSG00000056679
Gpr174	2.85536	2.19613	1.09705	2.00184	0.0453015	0.163419	ENSMUSG00000073008
Gpr176	0.365965	-1.46666	2.13806	-0.685979	0.492726		ENSMUSG00000040133
Gpr179	0.925947	-0.207808	0.81934	-0.253629	0.799783	0.898674	ENSMUSG00000070337
Gpr18	6.85676	0.775419	0.520514	1.48972	0.136298	0.330282	ENSMUSG00000050350
Gpr180	93.0205	-0.269789	0.108083	-2.49614	0.0125555	0.0676331	ENSMUSG00000022131
Gpr182	0.0816339	-0.0229827	5.32041	-0.00431972	0.996553		ENSMUSG00000058396
Gpr183	1158.14	-0.213305	0.100666	-2.11892	0.0340969	0.133621	ENSMUSG00000051212
Gpr19	9.93256	0.646104	0.34582	1.86832	0.0617174	0.20028	ENSMUSG00000032641
Gpr21	6.86716	1.7029	0.640105	2.66034	0.00780612	0.0486094	ENSMUSG00000053164
Gpr22	10.2714	0.0120913	0.29186	0.0414284	0.966954	0.983999	ENSMUSG00000044067
Gpr27	0.313976	-0.887868	2.43151	-0.365151	0.714999		ENSMUSG00000072875
Gpr3	0.212174	0.37991	1.71011	0.222156	0.824193		ENSMUSG00000049649
Gpr31b	0.207646	-0.493219	2.73421	-0.180388	0.856848		ENSMUSG00000071311
Gpr34	6828.52	-0.172824	0.101823	-1.6973	0.0896395	0.255782	ENSMUSG00000040229
Gpr35	35.7046	-0.237502	0.24889	-0.954244	0.33996	0.567932	ENSMUSG00000026271
Gpr37	28.6629	1.74517	0.718388	2.42928	0.0151287	0.0771791	ENSMUSG00000039904
Gpr37l1	75.3764	-0.57237	0.293118	-1.9527	0.0508557	0.176489	ENSMUSG00000026424
Gpr4	1.62415	0.224855	0.857982	0.262074	0.793264	0.895531	ENSMUSG00000044317
Gpr45	0.263427	-0.889878	2.09806	-0.424144	0.671461		ENSMUSG00000041907
Gpr50	0.259426	0.842644	2.26646	0.371789	0.71005		ENSMUSG00000056380
Gpr52	0.470613	-0.195467	1.85234	-0.105524	0.91596		ENSMUSG00000118401
Gpr55	0.365306	-0.255385	1.8963	-0.134675	0.892869		ENSMUSG00000049608
Gpr61	0.130472	-0.585581	3.57637	-0.163736	0.869939		ENSMUSG00000046793
Gpr62	2.78293	1.34486	0.907696	1.48162	0.138441	0.333057	ENSMUSG00000091735
Gpr63	0.0171615	-0.883044	5.69738	-0.154991	0.876828		ENSMUSG00000040372
Gpr65	171.608	0.419181	0.261769	1.60134	0.109302	0.289586	ENSMUSG00000021886
Gpr68	4.78844	1.09791	0.951165	1.15428	0.248387	0.471591	ENSMUSG00000047415
Gpr75	0.284631	-0.888693	2.27635	-0.390402	0.696239		ENSMUSG00000043999
Gpr82	5.156	0.155445	0.419013	0.370979	0.710653	0.849726	ENSMUSG00000047678
Gpr83	0.373398	1.0682	1.39876	0.763671	0.445063		ENSMUSG00000031932
Gpr84	433.575	0.636998	0.138755	4.59083	4.4149e-06	0.00014124	ENSMUSG00000063234
Gpr85	1.42372	0.554673	0.936785	0.592103	0.553782	0.745235	ENSMUSG00000048216
Gpr88	0.12536	0.730876	2.57088	0.28429	0.776188		ENSMUSG00000068696
Gpr89	103.464	-0.0858724	0.114475	-0.750141	0.45317	0.669305	ENSMUSG00000028096
Gprasp1	123.737	0.064934	0.161508	0.402049	0.687648	0.834895	ENSMUSG00000043384
Gprasp2	55.3516	-0.403406	0.248797	-1.62143	0.104925	0.282178	ENSMUSG00000072966
Gprc5a	0.00848297	0	5.69809	0	1		ENSMUSG00000046733
Gprc5b	22.6469	0.792298	0.541991	1.46183	0.143788	0.340245	ENSMUSG00000008734
Gprc5c	0.810599	0.255509	1.23393	0.207069	0.835956	0.916714	ENSMUSG00000051043
Gprin1	0.100924	-0.460579	3.77096	-0.122138	0.902789		ENSMUSG00000069227
Gprin2	0.0902501	0.0686065	3.9284	0.0174642	0.986066		ENSMUSG00000071531
Gprin3	1.64175	0.315989	1.16406	0.271454	0.786042	0.891401	ENSMUSG00000045441
Gps1	170.61	-0.256851	0.101449	-2.53183	0.0113469	0.0629943	ENSMUSG00000025156
Gps2	339.67	-0.228273	0.0857841	-2.66101	0.00779058	0.0485323	ENSMUSG00000023170
Gpsm1	34.1465	-0.442528	0.153694	-2.87929	0.00398577	0.029454	ENSMUSG00000026930
Gpsm2	2.33748	0.932641	0.852352	1.0942	0.273869	0.500658	ENSMUSG00000027883
Gpsm3	503.014	-0.0848268	0.101712	-0.833988	0.404288	0.628301	ENSMUSG00000034786
Gpt	13.1882	0.331674	0.284257	1.16681	0.243287	0.465592	ENSMUSG00000022546
Gpt2	20.1496	-0.157525	0.225103	-0.699789	0.484059	0.69275	ENSMUSG00000031700
Gpx1	1265.55	0.0173562	0.108581	0.159845	0.873003	0.937471	ENSMUSG00000063856
Gpx3	4.75193	2.07677	0.807391	2.5722	0.0101055	0.0582726	ENSMUSG00000018339
Gpx4	1117.96	0.0836245	0.0771338	1.08415	0.278299	0.504827	ENSMUSG00000075706
Gpx7	5.26917	1.90772	0.60935	3.13074	0.00174365	0.016337	ENSMUSG00000028597
Gpx8	0.915002	0.267625	1.01183	0.264496	0.791397	0.894614	ENSMUSG00000021760
Gramd1a	152.235	0.146115	0.129541	1.12795	0.259342	0.483769	ENSMUSG00000001248
Gramd1b	39.609	0.145808	0.166181	0.877407	0.380266	0.608203	ENSMUSG00000040111
Gramd1c	0.723424	-1.5919	1.14988	-1.3844	0.166236	0.371575	ENSMUSG00000036292
Gramd2	0.0149627	-0.883044	5.69738	-0.154991	0.876828
Gramd3	17.5625	0.565279	0.350692	1.6119	0.106984	0.285784
Gramd4	33.4508	-0.0665922	0.177633	-0.374887	0.707745	0.848211	ENSMUSG00000035900
Grap	260.363	-0.356467	0.134682	-2.64672	0.00812757	0.0499116	ENSMUSG00000004837
Grap2	5.04605	1.10393	0.823689	1.34023	0.180172	0.389764	ENSMUSG00000042351
Grasp	3.56775	-0.188705	0.548431	-0.344082	0.730785	0.860511
Grb10	0.238404	0.188917	1.79932	0.104994	0.916381		ENSMUSG00000020176
Grb14	12.4063	-0.0115929	0.550874	-0.0210446	0.98321	0.9918	ENSMUSG00000026888
Grb2	832.653	-0.249148	0.0578497	-4.30682	1.65619e-05	0.000417611	ENSMUSG00000059923
Grb7	0.015721	0	5.69809	0	1		ENSMUSG00000019312
Grcc10	974.341	0.147423	0.0877989	1.67909	0.0931337	0.261551	ENSMUSG00000072772
Greb1	0.513454	0.660146	1.20006	0.550096	0.582254		ENSMUSG00000036523
Greb1l	1.45181	-0.463759	0.751886	-0.616794	0.537371	0.733346	ENSMUSG00000042942
Grhl1	1.55346	-0.108943	0.737269	-0.147765	0.882528	0.94221	ENSMUSG00000020656
Grhl2	0.0988466	-0.665807	4.34153	-0.153358	0.878116		ENSMUSG00000022286
Grhl3	0						ENSMUSG00000037188
Grhpr	41.6374	-0.0973851	0.162696	-0.598572	0.549459	0.74243	ENSMUSG00000035637
Gria1	13.1441	0.055412	0.344932	0.160646	0.872372	0.937031	ENSMUSG00000020524
Gria2	44.3075	-0.196346	0.34475	-0.569532	0.568995	0.756165	ENSMUSG00000033981
Gria3	1.9444	1.09454	1.09695	0.997805	0.318374	0.545901	ENSMUSG00000001986
Gria4	4.09497	1.92266	0.879298	2.18659	0.0287725	0.119193	ENSMUSG00000025892
Grid1	0.803637	-0.806615	1.16765	-0.690804	0.489689	0.696681	ENSMUSG00000041078
Grid2	3.37781	2.18632	0.966059	2.26313	0.0236278	0.104171	ENSMUSG00000071424
Grid2ip	0.0599087	-0.883044	5.69738	-0.154991	0.876828		ENSMUSG00000010825
Grifin	0.103041	-0.584582	3.04439	-0.192019	0.847727		ENSMUSG00000036586
Grik1	0.471667	0.0890896	1.31933	0.0675266	0.946163		ENSMUSG00000022935
Grik2	1.78767	2.08135	1.08535	1.91767	0.0551523	0.185565	ENSMUSG00000056073
Grik3	0.913599	0.40981	1.1631	0.352342	0.724582	0.857821	ENSMUSG00000001985
Grik4	0.708242	1.02853	1.15073	0.893804	0.371427	0.599181	ENSMUSG00000032017
Grik5	6.08151	0.272181	0.441472	0.61653	0.537545	0.733346	ENSMUSG00000003378
Grin1	0.614988	-1.31902	1.15494	-1.14207	0.253427		ENSMUSG00000026959
Grin2a	0.205853	0.0695911	1.82119	0.0382119	0.969519		ENSMUSG00000059003
Grin2b	3.25875	-0.564244	0.658245	-0.857195	0.391337	0.616819	ENSMUSG00000030209
Grin2c	22.2028	-0.770823	0.471709	-1.63411	0.102236	0.277469	ENSMUSG00000020734
Grin2d	0.198376	1.18219	2.01386	0.587028	0.557185		ENSMUSG00000002771
Grin3a	3.00775	1.0422	0.674751	1.54456	0.122452	0.31019	ENSMUSG00000039579
Grin3b	0.149534	-0.491071	3.0704	-0.159937	0.872931		ENSMUSG00000035745
Grina	464.171	-0.0874724	0.0659578	-1.32619	0.184778	0.396201	ENSMUSG00000022564
Grip1	0.179954	0.933485	2.15081	0.434016	0.664277		ENSMUSG00000034813
Grip2	5.23708	-3.08964	0.594703	-5.19526	2.04433e-07	1.11718e-05	ENSMUSG00000030098
Gripap1	199.938	0.146811	0.0782837	1.87537	0.0607422	0.198122	ENSMUSG00000031153
Grk2	486.869	-0.210976	0.0698375	-3.02096	0.00251973	0.0214484	ENSMUSG00000024858
Grk3	133.129	0.291079	0.146289	1.98975	0.0466185	0.166555	ENSMUSG00000042249
Grk4	11.2275	0.368914	0.312301	1.18127	0.237494	0.459082	ENSMUSG00000052783
Grk5	7.17331	-0.148374	0.378896	-0.391596	0.695357	0.839403	ENSMUSG00000003228
Grk6	64.2082	-0.082636	0.128233	-0.644423	0.519301	0.720017	ENSMUSG00000074886
Grm1	0.124561	-0.885443	3.17154	-0.279183	0.780104		ENSMUSG00000019828
Grm3	10.5733	0.0182474	0.597786	0.0305249	0.975648	0.988436	ENSMUSG00000003974
Grm4	0.364769	0.020529	1.47408	0.0139267	0.988888		ENSMUSG00000063239
Grm5	0.686303	0.159832	1.15668	0.138182	0.890097	0.94656	ENSMUSG00000049583
Grm7	0.563266	-0.892819	1.78919	-0.499008	0.617774		ENSMUSG00000056755
Grm8	0.0383275	0	5.69809	0	1		ENSMUSG00000024211
Grn	3762.99	-0.230022	0.0659795	-3.48626	0.000489828	0.00637982	ENSMUSG00000034708
Grpel1	296.731	-0.212847	0.126301	-1.68524	0.0919423	0.259827	ENSMUSG00000029198
Grpel2	74.0648	0.0370612	0.11426	0.324359	0.745666	0.868445	ENSMUSG00000024580
Grpr	0.0631998	-0.922196	4.42368	-0.208468	0.834864		ENSMUSG00000031364
Grrp1	0.720766	1.42987	1.16004	1.23261	0.217722	0.436011
Grsf1	126.507	0.0108788	0.106996	0.101675	0.919015	0.962056	ENSMUSG00000044221
Grtp1	10.2345	0.0498498	0.341311	0.146054	0.883879	0.942952	ENSMUSG00000038515
Grwd1	35.7681	0.0647129	0.174628	0.370576	0.710953	0.849735	ENSMUSG00000053801
Gsap	163.217	0.35719	0.118489	3.01455	0.00257364	0.0217746	ENSMUSG00000039934
Gsc	0.0199537	-0.668021	5.69668	-0.117265	0.90665		ENSMUSG00000021095
Gsdmc4	0.148091	0.261966	1.72228	0.152105	0.879104		ENSMUSG00000055748
Gsdmd	224.787	-0.351661	0.0756108	-4.65094	3.30418e-06	0.000109351	ENSMUSG00000022575
Gsdme	118.691	-0.0130972	0.12849	-0.101931	0.918811	0.961974	ENSMUSG00000029821
Gse1	117.093	0.166887	0.119636	1.39495	0.16303	0.366972	ENSMUSG00000031822
Gsg1	106.76	0.17498	0.130726	1.33853	0.180725	0.390326	ENSMUSG00000030206
Gsg1l	0.298597	-1.71559	1.51857	-1.12974	0.258587		ENSMUSG00000046182
Gsk3a	128.252	-0.366464	0.103593	-3.53755	0.00040386	0.00546884	ENSMUSG00000057177
Gsk3b	624.239	-0.00407323	0.0703517	-0.0578981	0.95383	0.97738	ENSMUSG00000022812
Gskip	82.7693	0.0104815	0.107151	0.0978205	0.922075	0.963149	ENSMUSG00000044715
Gsn	32.0817	0.861622	0.349913	2.46239	0.0138016	0.0723581	ENSMUSG00000026879
Gspt1	703.047	-0.294034	0.0753861	-3.90037	9.6044e-05	0.00176207	ENSMUSG00000062203
Gspt2	2.83956	-1.01496	0.521205	-1.94734	0.0514939	0.177894	ENSMUSG00000071723
Gsr	81.4806	-0.294417	0.129836	-2.2676	0.0233534	0.103359	ENSMUSG00000031584
Gss	27.2051	-0.17067	0.178297	-0.957222	0.338455	0.56628	ENSMUSG00000027610
Gsta3	0.454681	0.593913	1.19221	0.498161	0.618371		ENSMUSG00000025934
Gsta4	6.68802	-0.421208	0.350221	-1.20269	0.229096	0.447949	ENSMUSG00000032348
Gstcd	27.5597	-0.0563543	0.189928	-0.296714	0.766685	0.880792	ENSMUSG00000028018
Gstk1	29.312	0.245492	0.181389	1.35341	0.175926	0.383852	ENSMUSG00000029864
Gstm1	58.197	0.0862705	0.244882	0.352294	0.724618	0.857821	ENSMUSG00000058135
Gstm2	0.317159	0.303418	1.4149	0.214445	0.8302		ENSMUSG00000040562
Gstm3	0						ENSMUSG00000004038
Gstm4	12.8476	-0.261909	0.259005	-1.01121	0.311914	0.539007	ENSMUSG00000027890
Gstm5	99.211	0.23092	0.158629	1.45572	0.14547	0.342251	ENSMUSG00000004032
Gstm6	0.979873	0.946081	1.11713	0.846885	0.397059	0.621463	ENSMUSG00000068762
Gstm7	4.91572	0.714037	0.569515	1.25376	0.209928	0.426699	ENSMUSG00000004035
Gsto1	120.729	0.0425713	0.142618	0.298498	0.765323	0.87985	ENSMUSG00000025068
Gsto2	7.73914	0.0363956	0.361735	0.100614	0.919857	0.962216	ENSMUSG00000025069
Gstp1	29.1658	-0.352575	0.202207	-1.74363	0.0812237	0.239792	ENSMUSG00000060803
Gstp2	1.11993	2.79814	1.10448	2.53345	0.0112947	0.0628458	ENSMUSG00000038155
Gstp3	3.4354	2.2047	0.963217	2.28889	0.0220856	0.0997198	ENSMUSG00000058216
Gstt1	4.3692	0.297325	0.524325	0.567063	0.570671	0.757083	ENSMUSG00000001663
Gstt2	39.0014	-0.105679	0.160443	-0.658667	0.510109	0.713735	ENSMUSG00000033318
Gstt3	11.3397	-0.0140424	0.307092	-0.045727	0.963528	0.982752	ENSMUSG00000001665
Gstz1	28.052	0.41309	0.191424	2.15799	0.0309288	0.125117	ENSMUSG00000021033
Gsx2	0.0348634	-0.883047	5.69738	-0.154992	0.876828		ENSMUSG00000035946
Gt(ROSA)26Sor	152.753	-0.300795	0.117787	-2.55372	0.010658	0.0605045	ENSMUSG00000086429
Gtdc1	79.39	0.305773	0.127728	2.39393	0.0166687	0.0822245	ENSMUSG00000036890
Gtf2a1	226.271	-0.0288089	0.08501	-0.338888	0.734694	0.862865	ENSMUSG00000020962
Gtf2a1l	0						ENSMUSG00000024154
Gtf2a2	281.437	-0.0505777	0.0833849	-0.606557	0.544145	0.738283	ENSMUSG00000033543
Gtf2b	205.591	-0.325678	0.0851379	-3.8253	0.000130612	0.00223848	ENSMUSG00000028271
Gtf2e1	37.9433	0.0940522	0.166719	0.564135	0.572662	0.758675	ENSMUSG00000022828
Gtf2e2	90.3712	-0.197638	0.114983	-1.71885	0.0856416	0.248416	ENSMUSG00000031585
Gtf2f1	107.667	-0.046807	0.105479	-0.443757	0.657218	0.81593	ENSMUSG00000002658
Gtf2f2	88.2946	-0.239251	0.112897	-2.11921	0.0340729	0.133612	ENSMUSG00000067995
Gtf2h1	93.8651	-0.00629349	0.116866	-0.0538522	0.957053	0.979114	ENSMUSG00000006599
Gtf2h2	442.782	-0.0244118	0.0828393	-0.294688	0.768232	0.881645	ENSMUSG00000021639
Gtf2h3	14.7598	-0.383373	0.277264	-1.3827	0.166756	0.372195	ENSMUSG00000029387
Gtf2h4	45.7156	-0.21115	0.142753	-1.47912	0.139108	0.333928	ENSMUSG00000001524
Gtf2h5	322.668	0.0831855	0.0847453	0.981594	0.3263	0.55342	ENSMUSG00000034345
Gtf2i	316.186	-0.113778	0.0708524	-1.60585	0.108307	0.287979	ENSMUSG00000060261
Gtf2ird1	56.3102	0.163993	0.159589	1.02759	0.304141	0.531151	ENSMUSG00000023079
Gtf2ird2	46.7221	-0.155317	0.191096	-0.812768	0.416351	0.639413	ENSMUSG00000015942
Gtf3a	150.161	-0.115778	0.103738	-1.11607	0.264393	0.489611	ENSMUSG00000016503
Gtf3c1	87.4931	-0.0305974	0.127951	-0.239135	0.811001	0.904726	ENSMUSG00000032777
Gtf3c2	154.543	0.277806	0.0994425	2.79363	0.00521197	0.0360518	ENSMUSG00000106864
Gtf3c3	96.3955	-0.185588	0.105215	-1.7639	0.0777497	0.23287	ENSMUSG00000041303
Gtf3c4	103.261	0.151076	0.118438	1.27556	0.20211	0.41687	ENSMUSG00000035666
Gtf3c5	19.0933	-0.0778432	0.230047	-0.338379	0.735077	0.863096	ENSMUSG00000026816
Gtf3c6	169.396	-0.26266	0.117283	-2.23953	0.0251215	0.108789	ENSMUSG00000019837
Gtpbp1	78.9363	-0.24914	0.107255	-2.32287	0.0201861	0.0936489	ENSMUSG00000042535
Gtpbp10	46.4877	-0.0553045	0.150258	-0.368063	0.712826	0.851245	ENSMUSG00000040464
Gtpbp2	243.705	0.536473	0.129755	4.1345	3.55735e-05	0.000794783	ENSMUSG00000023952
Gtpbp3	37.1134	-0.173707	0.175243	-0.991234	0.321571	0.549423	ENSMUSG00000007610
Gtpbp4	238.516	0.177952	0.0886654	2.00701	0.0447487	0.162143	ENSMUSG00000021149
Gtpbp6	62.4446	0.0443322	0.146192	0.303246	0.761702	0.878206	ENSMUSG00000033434
Gtpbp8	83.3242	-0.0964098	0.110971	-0.868783	0.384966	0.611897	ENSMUSG00000022668
Gtse1	0.623875	-0.163526	1.25706	-0.130086	0.896498		ENSMUSG00000022385
Gtsf1	0.0760818	-0.586583	4.75376	-0.123393	0.901796		ENSMUSG00000022487
Gtsf1l	0.015446	-0.883044	5.69738	-0.154991	0.876828		ENSMUSG00000070708
Guca1a	96.7558	0.539938	0.154854	3.48676	0.000488918	0.00637336	ENSMUSG00000023982
Guca1b	2.95899	-0.024344	0.571153	-0.0426226	0.966002	0.983594	ENSMUSG00000023979
Gucd1	38.0266	-0.129997	0.15166	-0.85716	0.391356	0.616819	ENSMUSG00000033416
Gucy1a1	2.79512	1.21987	0.748317	1.63015	0.10307	0.278747	ENSMUSG00000033910
Gucy1a2	0.446221	0.108002	1.57064	0.0687631	0.945178		ENSMUSG00000041624
Gucy1b1	2.0472	1.32781	1.00211	1.32501	0.185167	0.396572	ENSMUSG00000028005
Gucy1b2	0						ENSMUSG00000021933
Gucy2e	0.803306	-0.159118	1.29071	-0.123279	0.901886	0.952436	ENSMUSG00000020890
Gucy2f	0.662368	0.658944	1.17951	0.55866	0.576394	0.760993	ENSMUSG00000042282
Gucy2g	0.0295207	-0.883044	5.69738	-0.154991	0.876828		ENSMUSG00000055523
Guf1	72.1442	0.257481	0.130134	1.97859	0.0478626	0.16935	ENSMUSG00000029208
Guk1	131.041	-0.0148096	0.10517	-0.140816	0.888015	0.945562	ENSMUSG00000020444
Gulo	0.00776798	0	5.69809	0	1		ENSMUSG00000034450
Gulp1	1.08351	0.275508	1.08279	0.254442	0.799154	0.898441	ENSMUSG00000056870
Gusb	581.535	0.463278	0.0768693	6.02683	1.67205e-09	1.74294e-07	ENSMUSG00000025534
Gvin1	11.4184	0.55186	0.324972	1.69818	0.0894743	0.255527	ENSMUSG00000045868
Gxylt1	199.155	0.336844	0.117886	2.85738	0.00427158	0.030952	ENSMUSG00000036197
Gxylt2	0.830211	-1.93928	1.19941	-1.61686	0.105909	0.283877	ENSMUSG00000030074
Gyg	92.6365	0.164874	0.167536	0.984111	0.325061	0.552193
Gypa	0.0397389	-0.883046	5.69738	-0.154992	0.876828		ENSMUSG00000051839
Gypc	0.382006	0.221401	1.518	0.145851	0.884039		ENSMUSG00000090523
Gys1	16.7151	-0.0152962	0.255936	-0.0597658	0.952342	0.97713	ENSMUSG00000003865
Gzf1	74.7252	0.15588	0.128798	1.21027	0.226176	0.445048	ENSMUSG00000027439
Gzma	40.1078	3.72506	1.23075	3.02667	0.00247267	0.0211924	ENSMUSG00000023132
Gzmb	14.2716	2.03325	0.900574	2.25773	0.0239625	0.105134	ENSMUSG00000015437
Gzmc	0.0443821	-0.586972	5.69644	-0.103042	0.91793		ENSMUSG00000079186
Gzmk	11.2955	1.02221	0.84963	1.20312	0.22893	0.447828	ENSMUSG00000042385
Gzmm	2.47404	0.962536	0.943944	1.0197	0.307873	0.534867	ENSMUSG00000054206
H13	302.272	-0.0626704	0.0708131	-0.885012	0.37615	0.604328	ENSMUSG00000019188
H19	0						ENSMUSG00000000031
H1f0	155.076	0.189419	0.120568	1.57106	0.116168	0.301008	ENSMUSG00000096210
H1fx	2.75888	0.484957	0.627833	0.77243	0.43986	0.658332
H2-Aa	380.513	1.5403	0.496897	3.09983	0.00193631	0.0176567	ENSMUSG00000036594
H2-Ab1	297.811	1.13924	0.429024	2.65542	0.007921	0.0491415	ENSMUSG00000073421
H2-D1	4340.39	0.0626037	0.185045	0.338317	0.735124	0.863096	ENSMUSG00000073411
H2-DMa	938.271	0.107507	0.108601	0.989931	0.322208	0.549772	ENSMUSG00000037649
H2-DMb1	518.537	-0.0280209	0.0783444	-0.357663	0.720595	0.855798	ENSMUSG00000079547
H2-DMb2	21.6202	-0.253819	0.196117	-1.29422	0.19559	0.409026	ENSMUSG00000037548
H2-Eb1	319.159	1.32123	0.47156	2.80182	0.00508151	0.0353404	ENSMUSG00000060586
H2-Eb2	0.030508	-0.883044	5.69738	-0.154991	0.876828		ENSMUSG00000067341
H2-K1	2993.99	0.337425	0.230895	1.46138	0.143912	0.340296	ENSMUSG00000061232
H2-Ke6	156.3	-0.0159629	0.0958407	-0.166556	0.867719	0.934635
H2-M2	2.67565	3.89057	1.85371	2.0988	0.0358349	0.138505	ENSMUSG00000016283
H2-M3	404.992	-0.0818234	0.146304	-0.55927	0.575977	0.76072	ENSMUSG00000016206
H2-M5	0.104282	-0.884497	3.71943	-0.237804	0.812033		ENSMUSG00000024459
H2-Oa	168.233	0.132826	0.141307	0.939978	0.347229	0.57538	ENSMUSG00000024334
H2-Ob	128.088	0.210751	0.129846	1.62309	0.10457	0.281616	ENSMUSG00000041538
H2-Q10	5.50868	1.02719	0.544613	1.88608	0.0592835	0.194854	ENSMUSG00000067235
H2-Q2	0.0590145	-0.883046	5.69738	-0.154992	0.876828		ENSMUSG00000091705
H2-Q4	75.8332	0.13558	0.262361	0.51677	0.605317	0.78131	ENSMUSG00000035929
H2-Q6	53.3333	0.829236	0.358404	2.31369	0.0206846	0.0951567	ENSMUSG00000073409
H2-Q7	169.733	1.11978	0.309983	3.61238	0.000303399	0.0044245	ENSMUSG00000060550
H2-Q7	169.733	1.11978	0.309983	3.61238	0.000303399	0.0044245	ENSMUSG00000060550
H2-T22	144.823	0.197913	0.138434	1.42966	0.152815	0.352654	ENSMUSG00000056116
H2-T23	747.466	-0.278563	0.130933	-2.12752	0.0333766	0.131824	ENSMUSG00000067212
H2-T24	66.2207	0.152789	0.202559	0.754295	0.450672	0.666974	ENSMUSG00000053835
H2-T3	0.0226472	-0.922558	5.69752	-0.161923	0.871367		ENSMUSG00000054128
H2afj	417.49	0.0850742	0.10543	0.806927	0.419708	0.641872
H2afv	295.637	-0.26655	0.0802354	-3.32209	0.000893453	0.00990126
H2afx	47.9271	-0.291027	0.155595	-1.87042	0.0614259	0.199673
H2afy	497.29	0.0191763	0.0587662	0.326315	0.744186	0.867906
H2afy2	1.85041	0.863732	0.810565	1.06559	0.286608	0.513553
H2afz	1503.94	0.0559665	0.0973849	0.574694	0.565499	0.753632
H2al1m	0.0602203	-0.586972	5.69644	-0.103042	0.91793		ENSMUSG00000100200
H3f3a	1891.53	0.281471	0.0856399	3.28669	0.00101374	0.0108179	ENSMUSG00000060743
H3f3aos	9.32616	0.53588	0.357342	1.49963	0.133711	0.326847	ENSMUSG00000073485
H3f3b	7609.67	0.381831	0.140127	2.72489	0.00643221	0.042031	ENSMUSG00000016559
H60b	3.12289	0.973486	0.623815	1.56054	0.118633	0.304637	ENSMUSG00000075297
H6pd	68.7914	0.0958135	0.133928	0.715411	0.474355	0.685075	ENSMUSG00000028980
Haao	51.2528	1.34953	0.229504	5.88022	4.09717e-09	3.74501e-07	ENSMUSG00000000673
Habp4	26.6387	0.0685227	0.214659	0.319216	0.749562	0.871216	ENSMUSG00000021476
Hacd1	28.1197	-0.299871	0.176517	-1.69882	0.0893538	0.255287	ENSMUSG00000063275
Hacd2	196.698	0.208754	0.114478	1.82352	0.0682247	0.213459	ENSMUSG00000035376
Hacd3	156.77	-0.0908506	0.0897096	-1.01272	0.311194	0.538203	ENSMUSG00000033629
Hacd4	222.797	0.561616	0.0963643	5.82805	5.60793e-09	4.92088e-07	ENSMUSG00000028497
Hace1	46.1416	0.170621	0.173343	0.984295	0.32497	0.552193	ENSMUSG00000038822
Hacl1	24.5292	-0.241405	0.20059	-1.20347	0.228794	0.447721	ENSMUSG00000021884
Hadh	139.274	-0.242827	0.0989505	-2.45403	0.0141267	0.0737854	ENSMUSG00000027984
Hadha	412.843	0.229517	0.0753549	3.04582	0.0023205	0.0201661	ENSMUSG00000025745
Hadhb	223.648	0.0653194	0.0778862	0.838653	0.401664	0.626188	ENSMUSG00000059447
Hagh	163.819	-0.312585	0.0974738	-3.20686	0.0013419	0.0133374	ENSMUSG00000024158
Haghl	115.142	-0.172719	0.117076	-1.47528	0.140138	0.335615	ENSMUSG00000061046
Haglr	0.111889	-1.84381	5.69809	-0.323583	0.746253		ENSMUSG00000075277
Hal	0.18554	0.897647	1.94676	0.461097	0.644729		ENSMUSG00000020017
Hand2os1	0.0763851	0	5.69809	0	1		ENSMUSG00000100510
Hap1	6.44427	0.585979	0.470974	1.24419	0.213431	0.431401	ENSMUSG00000006930
Hapln1	2.70433	0.961267	0.83388	1.15276	0.249007	0.47236	ENSMUSG00000021613
Hapln2	5.35271	1.17149	0.674387	1.73712	0.0823661	0.2417	ENSMUSG00000004894
Hapln3	0.0837432	-0.922462	5.24116	-0.176003	0.860291		ENSMUSG00000030606
Hapln4	0.0650746	-0.883044	5.69738	-0.154991	0.876828		ENSMUSG00000007594
Harbi1	43.1558	-0.24135	0.14649	-1.64755	0.0994458	0.272209	ENSMUSG00000027243
Hars	83.1728	0.119586	0.139495	0.857279	0.39129	0.616819
Hars2	60.5537	-0.155464	0.123153	-1.26237	0.206817	0.423057	ENSMUSG00000019143
Has1	0.00731382	0	5.69809	0	1		ENSMUSG00000003665
Has2	0						ENSMUSG00000022367
Has2os	0.00776798	0	5.69809	0	1		ENSMUSG00000086541
Has3	2.49711	-0.0548969	0.626903	-0.0875684	0.93022	0.96693	ENSMUSG00000031910
Haspin	53.6981	0.293487	0.156266	1.87813	0.0603636	0.197264	ENSMUSG00000050107
Hat1	78.9015	0.0843956	0.146978	0.574207	0.565828	0.753783	ENSMUSG00000027018
Haus1	55.5927	0.220556	0.154112	1.43114	0.15239	0.352266	ENSMUSG00000041840
Haus2	45.2579	0.20491	0.155117	1.321	0.186502	0.398035	ENSMUSG00000027285
Haus3	85.5036	0.0296528	0.115128	0.257564	0.796743	0.897505	ENSMUSG00000079555
Haus4	36.8324	-0.467301	0.156454	-2.98683	0.00281887	0.0232074	ENSMUSG00000022177
Haus5	10.1034	0.11915	0.297067	0.401088	0.688355	0.835405	ENSMUSG00000078762
Haus6	29.0369	-0.0396886	0.21072	-0.188347	0.850604	0.925325	ENSMUSG00000038047
Haus7	34.9156	-0.0676989	0.164151	-0.412419	0.680032	0.830093	ENSMUSG00000031371
Haus8	61.9337	0.316589	0.153649	2.06047	0.0393535	0.148225	ENSMUSG00000035439
Havcr2	885.276	-0.346953	0.120173	-2.8871	0.00388812	0.029009	ENSMUSG00000020399
Hax1	97.5817	-0.0708819	0.0996217	-0.711511	0.476768	0.687054	ENSMUSG00000027944
Hba-a1	25.8005	1.22682	0.611604	2.00591	0.044866	0.162376	ENSMUSG00000069919
Hba-a2	24.1676	0.890842	0.507831	1.75421	0.0793946	0.236047	ENSMUSG00000069917
Hbb-bs	108.925	0.455923	0.441636	1.03235	0.301908	0.529236	ENSMUSG00000052305
Hbb-bs	108.925	0.455923	0.441636	1.03235	0.301908	0.529236	ENSMUSG00000052305
Hbb-bt	15.9628	0.222998	0.552249	0.4038	0.68636	0.834104	ENSMUSG00000073940
Hbegf	15.2014	-0.544304	0.293011	-1.85762	0.0632226	0.203063	ENSMUSG00000024486
Hbp1	266.329	-0.152047	0.0731059	-2.07982	0.0375418	0.142945	ENSMUSG00000002996
Hbq1a	0.00847407	0	5.69809	0	1		ENSMUSG00000020295
Hbq1b	0						ENSMUSG00000073063
Hbs1l	100.774	-0.178131	0.0957708	-1.85998	0.0628887	0.202287	ENSMUSG00000019977
Hc	0.141028	-0.167424	2.80606	-0.0596653	0.952422		ENSMUSG00000026874
Hcar1	0.390631	0.795922	1.49376	0.53283	0.594151		ENSMUSG00000049241
Hcar2	79.9643	2.3247	0.357555	6.50166	7.94395e-11	1.12951e-08	ENSMUSG00000045502
Hccs	85.9318	-0.143484	0.10621	-1.35095	0.176711	0.38483	ENSMUSG00000031352
Hcfc1	173.25	-0.107092	0.0890786	-1.20222	0.229278	0.447995	ENSMUSG00000031386
Hcfc1r1	262.304	0.00535544	0.110783	0.0483415	0.961444	0.981579	ENSMUSG00000023904
Hcfc2	40.6561	-0.158182	0.162723	-0.972092	0.331005	0.558439	ENSMUSG00000020246
Hck	629.383	-0.503215	0.078909	-6.37716	1.80405e-10	2.40677e-08	ENSMUSG00000003283
Hcls1	570.412	-0.161254	0.0731946	-2.20308	0.027589	0.116065	ENSMUSG00000022831
Hcn1	0.208182	0.574474	1.74379	0.32944	0.741823		ENSMUSG00000021730
Hcn2	7.10657	0.415315	0.39575	1.04944	0.293977	0.521343	ENSMUSG00000020331
Hcn3	1.29661	-0.176869	0.818869	-0.215992	0.828994	0.913568	ENSMUSG00000028051
Hcrt	0.0295494	-0.48552	5.69577	-0.0852422	0.932069		ENSMUSG00000045471
Hcrtr2	0						ENSMUSG00000032360
Hcst	223.248	-0.146798	0.157922	-0.929558	0.3526	0.581052	ENSMUSG00000064109
Hdac1	175.184	-0.10322	0.0856034	-1.20579	0.227899	0.446779	ENSMUSG00000028800
Hdac10	15.1226	-0.0969858	0.262078	-0.370065	0.711334	0.850058	ENSMUSG00000062906
Hdac11	53.399	-0.287034	0.144221	-1.99023	0.0465658	0.166496	ENSMUSG00000034245
Hdac2	133.805	-0.0368863	0.107739	-0.342367	0.732075	0.861568	ENSMUSG00000019777
Hdac3	63.1319	-0.203116	0.128048	-1.58625	0.112683	0.295637	ENSMUSG00000024454
Hdac4	54.6704	0.0592673	0.171466	0.345649	0.729606	0.860377	ENSMUSG00000026313
Hdac5	118.156	0.0420961	0.102823	0.409403	0.682244	0.831348	ENSMUSG00000008855
Hdac6	25.3804	-0.221683	0.193564	-1.14528	0.252095	0.475963	ENSMUSG00000031161
Hdac7	6.86026	0.319494	0.40053	0.797678	0.425057	0.646255	ENSMUSG00000022475
Hdac8	42.5746	0.060837	0.149117	0.407982	0.683287	0.832071	ENSMUSG00000067567
Hdac9	56.1343	0.317241	0.189951	1.67012	0.0948955	0.264432	ENSMUSG00000004698
Hdc	0.956855	0.754176	1.03826	0.726382	0.467605	0.680104	ENSMUSG00000027360
Hddc2	63.6151	-0.0669724	0.135744	-0.493371	0.62175	0.793121	ENSMUSG00000000295
Hddc3	24.6104	-0.0562229	0.192765	-0.291665	0.770543	0.882696	ENSMUSG00000030532
Hdgf	325.254	-0.123789	0.0838384	-1.47652	0.139805	0.335079	ENSMUSG00000004897
Hdgfl2	80.3979	-0.336085	0.113605	-2.95838	0.00309265	0.0247219	ENSMUSG00000002833
Hdgfl3	15.8429	0.299145	0.338081	0.884832	0.376247	0.60442	ENSMUSG00000025104
Hdhd2	133.19	-0.0186348	0.094699	-0.19678	0.844	0.921252	ENSMUSG00000025421
Hdhd3	4.64926	-0.646101	0.400225	-1.61435	0.106453	0.284788	ENSMUSG00000038422
Hdhd5	21.1171	0.206865	0.245222	0.84358	0.398904	0.623341	ENSMUSG00000058979
Hdlbp	485.078	-0.0803118	0.0588386	-1.36495	0.172268	0.378847	ENSMUSG00000034088
Hdx	0.351897	-0.126727	1.62278	-0.078093	0.937754		ENSMUSG00000034551
Heatr1	87.5903	-0.113304	0.143275	-0.790814	0.429052	0.649875	ENSMUSG00000050244
Heatr3	53.1882	-0.175312	0.126466	-1.38624	0.165674	0.370813	ENSMUSG00000031657
Heatr5a	341.375	0.102453	0.10565	0.96974	0.332176	0.559493	ENSMUSG00000035181
Heatr5b	64.0624	-0.464271	0.136116	-3.41084	0.000647627	0.00790537	ENSMUSG00000039414
Heatr6	116.023	0.094185	0.0945062	0.996601	0.318958	0.546531	ENSMUSG00000000976
Heatr9	0.180054	-0.582935	2.41709	-0.241172	0.809422		ENSMUSG00000018925
Hebp1	326.002	0.395505	0.143393	2.7582	0.00581205	0.0391103	ENSMUSG00000042770
Hebp2	0.950583	0.387112	1.00421	0.385491	0.699874	0.842474	ENSMUSG00000019853
Heca	285.758	-0.0340156	0.0629553	-0.540314	0.588981	0.771047	ENSMUSG00000039879
Hectd1	359.029	0.0431925	0.0767597	0.562697	0.573641	0.759305	ENSMUSG00000035247
Hectd2	15.857	1.47196	0.306503	4.80243	1.56755e-06	6.00283e-05	ENSMUSG00000041180
Hectd2os	7.32026	1.45798	0.395427	3.68711	0.000226815	0.00347402	ENSMUSG00000087579
Hectd3	48.9916	-0.0339727	0.141214	-0.240577	0.809883	0.904408	ENSMUSG00000046861
Hectd4	47.1897	0.265125	0.147488	1.79761	0.0722396	0.221524	ENSMUSG00000042744
Hecw1	0.368662	0.941359	1.57681	0.597003	0.550506		ENSMUSG00000021301
Hecw2	1.78162	0.793181	1.0657	0.744282	0.456706	0.672404	ENSMUSG00000042807
Heg1	5.28168	0.42153	0.594629	0.708896	0.478389	0.688258	ENSMUSG00000075254
Helb	51.6551	0.105915	0.148171	0.714818	0.474722	0.685456	ENSMUSG00000020228
Hells	14.7062	1.05822	0.367438	2.87999	0.0039769	0.0294168	ENSMUSG00000025001
Helq	16.7111	0.697377	0.273058	2.55395	0.0106509	0.0604916	ENSMUSG00000035266
Helz	324.364	0.143426	0.0859708	1.66831	0.0952548	0.264954	ENSMUSG00000020721
Helz2	8.86662	1.31165	0.513583	2.55392	0.0106518	0.0604916	ENSMUSG00000027580
Hemgn	0.0272486	0	5.69809	0	1		ENSMUSG00000028332
Hemk1	16.711	-0.0853006	0.27255	-0.312972	0.754302	0.873754	ENSMUSG00000032579
Henmt1	0.0725583	-0.883479	4.81125	-0.183628	0.854305		ENSMUSG00000045662
Hepacam	36.5719	0.430247	0.495943	0.867534	0.38565	0.612497	ENSMUSG00000046240
Hepacam2	0.699939	1.4537	1.49081	0.975104	0.329509	0.556771	ENSMUSG00000044156
Heph	0.957486	-0.795277	0.98104	-0.810647	0.417568	0.64045	ENSMUSG00000031209
Herc1	289.286	0.421136	0.124124	3.39288	0.000691618	0.00825838	ENSMUSG00000038664
Herc2	778.992	0.117888	0.0685984	1.71852	0.0857014	0.248457	ENSMUSG00000030451
Herc3	24.542	0.321856	0.211271	1.52343	0.127652	0.318373	ENSMUSG00000029804
Herc4	163.654	0.042839	0.115335	0.371432	0.710316	0.849605	ENSMUSG00000020064
Herc6	140.823	0.112415	0.22668	0.495921	0.61995	0.791681	ENSMUSG00000029798
Herpud1	746.291	-0.210148	0.0906928	-2.31714	0.0204959	0.0946288	ENSMUSG00000031770
Herpud2	202.434	-0.168365	0.0876951	-1.91989	0.0548722	0.185069	ENSMUSG00000008429
Hes1	84.0578	-0.930707	0.166812	-5.57938	2.41381e-08	1.82593e-06	ENSMUSG00000022528
Hes5	27.231	0.0467159	0.377493	0.123753	0.901511	0.952312	ENSMUSG00000048001
Hes6	93.5563	-0.50439	0.123694	-4.07771	4.54808e-05	0.000960665	ENSMUSG00000067071
Hes7	4.97982	0.207674	0.43789	0.47426	0.635314	0.801766	ENSMUSG00000023781
Hesx1	0.176129	-0.171508	2.25952	-0.075905	0.939495		ENSMUSG00000040726
Hexa	1960.7	0.325372	0.107551	3.02528	0.00248403	0.0212055	ENSMUSG00000025232
Hexb	27747.5	0.0127667	0.0790747	0.161451	0.871738	0.93674	ENSMUSG00000021665
Hexdc	22.3227	-0.00632056	0.198043	-0.0319151	0.97454	0.987987
Hexim1	89.1801	-0.159101	0.104468	-1.52297	0.127767	0.318505	ENSMUSG00000048878
Hexim2	6.03412	-0.293883	0.369752	-0.794811	0.426723	0.647583	ENSMUSG00000043372
Hey1	2.78888	-0.88755	0.595819	-1.48963	0.136322	0.330286	ENSMUSG00000040289
Hey2	3.28039	-0.0955597	0.667382	-0.143186	0.886143	0.944648	ENSMUSG00000019789
Heyl	3.0261	-0.0935373	0.581278	-0.160917	0.872159	0.936892	ENSMUSG00000032744
Hfe	368.234	-0.283952	0.125054	-2.27062	0.0231698	0.102831	ENSMUSG00000006611
Hfm1	0.0170081	-0.883044	5.69738	-0.154991	0.876828		ENSMUSG00000043410
Hgd	0.0386161	-0.922558	5.69752	-0.161923	0.871367		ENSMUSG00000022821
Hgf	12.5262	0.332304	0.3207	1.03618	0.300116	0.527313	ENSMUSG00000028864
Hgfac	0.0250684	-0.883044	5.69738	-0.154991	0.876828		ENSMUSG00000029102
Hgh1	23.6709	-0.0317385	0.214981	-0.147634	0.882632	0.94221	ENSMUSG00000022554
Hgs	105.756	-0.280453	0.0983226	-2.85238	0.00433935	0.0313459	ENSMUSG00000025793
Hgsnat	141.464	-0.279573	0.108813	-2.5693	0.0101903	0.0587178	ENSMUSG00000037260
Hhat	15.769	-0.515016	0.239749	-2.14815	0.0317021	0.127337	ENSMUSG00000037375
Hhatl	1.95282	0.278452	0.817864	0.340463	0.733508	0.862121	ENSMUSG00000032523
Hhex	450.194	0.121957	0.0947348	1.28735	0.197971	0.411745	ENSMUSG00000024986
Hhip	4.92266	1.28832	0.898332	1.43412	0.151537	0.350823	ENSMUSG00000064325
Hhipl1	0.639732	-1.12824	1.11515	-1.01174	0.311661	0.538707	ENSMUSG00000021260
Hibadh	174.492	-0.0298781	0.0893522	-0.334385	0.738089	0.864472	ENSMUSG00000029776
Hibch	72.5056	0.175903	0.126561	1.38987	0.164569	0.369193	ENSMUSG00000041426
Hic1	0.570517	0.388665	1.22189	0.318086	0.75042		ENSMUSG00000043099
Hic2	27.1709	-0.326958	0.191878	-1.70399	0.0883827	0.253683	ENSMUSG00000050240
Hid1	3.11305	-0.426528	0.598407	-0.712772	0.475987	0.686572	ENSMUSG00000034586
Hif1a	603.561	0.144372	0.0975782	1.47955	0.138992	0.333755	ENSMUSG00000021109
Hif1an	79.0152	0.340365	0.143588	2.37042	0.0177679	0.0860709	ENSMUSG00000036450
Hif3a	3.55729	-2.89799	0.688713	-4.20783	2.5783e-05	0.000609665	ENSMUSG00000004328
Higd1a	310.151	0.0602142	0.149266	0.403401	0.686653	0.834263	ENSMUSG00000038412
Higd1b	0.683452	0.412153	1.13728	0.362402	0.717052	0.853437	ENSMUSG00000020928
Higd2a	608.302	0.0313511	0.0681848	0.459795	0.645663	0.808712	ENSMUSG00000025868
Hikeshi	116.582	-0.00325263	0.10674	-0.0304725	0.97569	0.988436	ENSMUSG00000062797
Hilpda	43.9692	-0.155135	0.171899	-0.902481	0.366801	0.595349	ENSMUSG00000043421
Hinfp	62.3248	-0.233248	0.163722	-1.42466	0.154257	0.354625	ENSMUSG00000032119
Hint1	1070.88	0.296434	0.0913876	3.2437	0.00117989	0.0120951	ENSMUSG00000020267
Hint2	208.338	-0.0410771	0.0909001	-0.451893	0.651346	0.812139	ENSMUSG00000028470
Hint3	131.552	0.0308339	0.0948186	0.325188	0.745039	0.86823	ENSMUSG00000019791
Hip1	19.0724	0.0774817	0.265975	0.291312	0.770813	0.882709	ENSMUSG00000039959
Hip1r	10.9677	-0.245618	0.287576	-0.854098	0.393051	0.618022	ENSMUSG00000000915
Hipk1	269.589	-0.124121	0.109464	-1.1339	0.256837	0.480641	ENSMUSG00000008730
Hipk2	172.708	0.43648	0.0912637	4.78263	1.73018e-06	6.56016e-05	ENSMUSG00000061436
Hipk3	75.9691	0.0601567	0.125281	0.480172	0.631105	0.799127	ENSMUSG00000027177
Hipk4	0.037984	-0.922558	5.69752	-0.161923	0.871367		ENSMUSG00000040424
Hira	51.0635	-0.0207571	0.134448	-0.154387	0.877305	0.93912	ENSMUSG00000022702
Hirip3	49.7494	0.188051	0.16434	1.14428	0.252508	0.476263	ENSMUSG00000042606
Hist1h1a	10.5149	1.11437	0.351455	3.17072	0.00152061	0.0146376
Hist1h1b	9.15167	1.10548	0.730171	1.514	0.130026	0.321837
Hist1h1c	457.558	0.558454	0.189121	2.95289	0.00314816	0.0250353
Hist1h1d	332.737	1.40722	0.235137	5.98469	2.16807e-09	2.17601e-07
Hist1h1e	1024.89	0.13288	0.16665	0.797355	0.425245	0.646422
Hist1h2ab	3.22557	-0.298083	0.526283	-0.566393	0.571126	0.75749
Hist1h2ac	44.9705	0.475054	0.386302	1.22975	0.218792	0.437185
Hist1h2ad	3.68576	0.569619	0.637176	0.893975	0.371335	0.599162
Hist1h2ae	38.0036	-0.282711	0.286589	-0.986469	0.323903	0.551529
Hist1h2af	0.304547	1.55164	1.82464	0.850381	0.395114
Hist1h2ag	0.27255	0.901392	1.62936	0.553217	0.580115
Hist1h2ai	0.896807	-1.54574	0.865835	-1.78526	0.0742185	0.22594
Hist1h2ak	2.24881	-0.973138	0.594378	-1.63724	0.101581	0.276328
Hist1h2an	0.546065	-1.64717	1.32194	-1.24602	0.212756
Hist1h2ao	0.20634	0.317737	1.8599	0.170836	0.864353
Hist1h2ap	47.3582	-0.813539	0.43343	-1.87698	0.0605211	0.197568
Hist1h2bb	11.0003	-0.372235	0.300006	-1.24076	0.214696	0.433058
Hist1h2bc	245.156	-0.356173	0.215941	-1.64939	0.0990668	0.27151
Hist1h2be	125.879	0.765912	0.244297	3.13517	0.00171756	0.0161512
Hist1h2bf	5.92822	0.0963819	0.454617	0.212007	0.832102	0.91505
Hist1h2bg	30.1318	0.108569	0.206971	0.52456	0.599889	0.778822
Hist1h2bh	1.64537	-0.147026	0.828572	-0.177445	0.859159	0.929757
Hist1h2bj	14.5705	-0.307496	0.293192	-1.04879	0.294277	0.521433
Hist1h2bk	0.319404	0.0767265	1.34705	0.0569587	0.954578
Hist1h2bl	0.847667	1.33033	1.2076	1.10163	0.270622	0.497124
Hist1h2bm	3.19862	-0.560773	0.435313	-1.28821	0.197674	0.411422
Hist1h2bn	2.42658	0.719155	0.833555	0.862757	0.388271	0.614479
Hist1h2bp	1.04312	-2.18214	0.973498	-2.24155	0.0249905	0.108375
Hist1h2br	6.08624	-1.68305	0.378162	-4.45061	8.56278e-06	0.000245317
Hist1h3a	21.5782	0.527731	0.261036	2.02168	0.0432097	0.158271
Hist1h3b	0.0222167	-0.922558	5.69752	-0.161923	0.871367
Hist1h3c	0.528686	-0.170825	1.06345	-0.160632	0.872383
Hist1h3d	40.7237	0.981445	0.463282	2.11846	0.0341363	0.133694
Hist1h3e	28.6295	-0.0228875	0.273237	-0.0837643	0.933244	0.968211
Hist1h3f	3.14197	0.906216	0.565403	1.60278	0.108983	0.289041
Hist1h3g	0.0365879	-0.668019	5.69668	-0.117265	0.90665
Hist1h3h	0.0070964	0	5.69809	0	1
Hist1h3i	0.745466	-1.18737	1.05035	-1.13045	0.258287	0.482328
Hist1h4a	3.19174	0.389344	0.597307	0.651832	0.51451	0.717017
Hist1h4b	0.404762	0.909804	1.32437	0.686973	0.4921
Hist1h4c	39.8793	-0.34856	0.211536	-1.64776	0.0994023	0.272138
Hist1h4d	227.762	-0.0471111	0.138291	-0.340666	0.733355	0.862121
Hist1h4f	0.0951481	-0.095391	3.47911	-0.0274182	0.978126
Hist1h4h	67.4493	-0.984201	0.250917	-3.92242	8.76655e-05	0.0016278
Hist1h4i	48.474	-0.0962091	0.227626	-0.422662	0.672542	0.826072
Hist1h4j	1.53507	-1.13027	0.631003	-1.79122	0.0732578	0.223786
Hist1h4k	0.438322	-1.50455	1.15949	-1.2976	0.194425
Hist1h4m	1.93879	-0.99344	0.641282	-1.54915	0.121347	0.30917
Hist1h4n	1.93421	-0.211934	0.711128	-0.298026	0.765684	0.880012
Hist2h2aa1	56.333	-0.420792	0.191735	-2.19465	0.0281884	0.117497
Hist2h2ab	4.16435	0.414856	0.559624	0.741312	0.458504	0.673567
Hist2h2ac	83.0626	0.0835928	0.215448	0.387995	0.698019	0.841345
Hist2h2bb	17.9064	0.721791	0.261393	2.76133	0.00575668	0.0388058
Hist2h2be	17.7279	0.324325	0.244722	1.32528	0.185079	0.39644
Hist2h3b	8.19772	-0.322716	0.414053	-0.779407	0.43574	0.655424
Hist2h3c1	14.1597	-0.337081	0.439646	-0.766709	0.443255	0.661279
Hist2h3c2	2.11967	0.0186294	0.702629	0.0265139	0.978847	0.990131
Hist2h4	18.2954	1.22762	0.317377	3.86802	0.000109724	0.00195014
Hist3h2a	133.12	-0.100717	0.173746	-0.579682	0.562129	0.751463
Hist3h2ba	8.58583	0.20032	0.387982	0.516312	0.605637	0.781329
Hist4h4	19.342	1.39579	0.295287	4.72688	2.27998e-06	8.12331e-05
Hivep1	90.5559	-0.422436	0.123902	-3.40944	0.000650954	0.00793967	ENSMUSG00000021366
Hivep2	32.669	0.473766	0.210702	2.24851	0.0245435	0.106919	ENSMUSG00000015501
Hivep3	484.912	0.386696	0.0948517	4.07685	4.56499e-05	0.000962912	ENSMUSG00000028634
Hjurp	157.412	0.18372	0.124029	1.48126	0.138536	0.333181	ENSMUSG00000044783
Hjurp	157.412	0.18372	0.124029	1.48126	0.138536	0.333181	ENSMUSG00000044783
Hk1	65.267	-0.192926	0.125825	-1.53328	0.125206	0.314395	ENSMUSG00000037012
Hk1os	2.40443	1.01817	0.845412	1.20434	0.228457	0.447361	ENSMUSG00000085347
Hk2	1642.25	-0.682765	0.122443	-5.57619	2.45839e-08	1.85054e-06	ENSMUSG00000000628
Hk3	100.836	-0.0816036	0.117857	-0.692394	0.48869	0.696392	ENSMUSG00000025877
Hkdc1	0.00924296	-0.883044	5.69738	-0.154991	0.876828		ENSMUSG00000020080
Hlcs	56.7053	-0.0448635	0.136811	-0.327922	0.74297	0.867207	ENSMUSG00000040820
Hlf	89.2273	0.257198	0.215964	1.19093	0.233681	0.453713	ENSMUSG00000003949
Hltf	405.429	-0.0344363	0.0821736	-0.419068	0.675167	0.827674	ENSMUSG00000002428
Hlx	91.7808	-0.114632	0.123989	-0.924534	0.355208	0.583565	ENSMUSG00000039377
Hm629797	1.32465	1.73506	1.09094	1.59042	0.11174	0.293865	ENSMUSG00000098439
Hmbox1	157.569	0.201515	0.105077	1.91779	0.0551374	0.185565	ENSMUSG00000021972
Hmbs	60.5027	0.0654711	0.135231	0.484141	0.628286	0.797681	ENSMUSG00000032126
Hmces	32.1951	-0.29294	0.159055	-1.84175	0.0655113	0.207896	ENSMUSG00000030060
Hmcn1	0.34457	-0.119025	1.94522	-0.0611885	0.951209		ENSMUSG00000066842
Hmcn2	0.258977	0.607398	2.29142	0.265075	0.790951		ENSMUSG00000055632
Hmg20a	163.01	0.370287	0.106095	3.49014	0.000482773	0.0063147	ENSMUSG00000032329
Hmg20b	256.318	-0.00463891	0.0750061	-0.061847	0.950685	0.976241	ENSMUSG00000020232
Hmga1	24.0824	-0.557079	0.216331	-2.57513	0.0100203	0.0579191	ENSMUSG00000046711
Hmga1b	3.02801	0.617664	0.570852	1.082	0.279251	0.505741	ENSMUSG00000078249
Hmga2	5.12155	0.759441	0.553245	1.3727	0.169845	0.376246	ENSMUSG00000056758
Hmgb1	1909.67	-0.165678	0.0908262	-1.82412	0.068134	0.213416	ENSMUSG00000066551
Hmgb2	293.81	0.137581	0.100343	1.37111	0.17034	0.3768	ENSMUSG00000054717
Hmgb3	5.90692	-0.203746	0.413196	-0.493097	0.621944	0.793302	ENSMUSG00000015217
Hmgb4	0						ENSMUSG00000048686
Hmgcl	191.919	-0.238932	0.0829205	-2.88145	0.00395845	0.0293227	ENSMUSG00000028672
Hmgcll1	0.413704	0.777619	1.3815	0.562882	0.573515		ENSMUSG00000007908
Hmgcr	103.679	0.174559	0.118445	1.47375	0.140548	0.336124	ENSMUSG00000021670
Hmgcs1	126.257	0.115086	0.117862	0.976446	0.328843	0.556198	ENSMUSG00000093930
Hmgcs2	2.34435	-0.138398	0.820207	-0.168735	0.866005	0.934029	ENSMUSG00000027875
Hmgn1	665.029	-0.120864	0.0782788	-1.54402	0.122584	0.310371	ENSMUSG00000040681
Hmgn2	198.549	-0.0815798	0.127234	-0.64118	0.521406	0.721511	ENSMUSG00000003038
Hmgn3	84.8051	1.00325	0.145368	6.90143	5.14806e-12	1.02667e-09	ENSMUSG00000066456
Hmgn5	23.7859	0.366557	0.222942	1.64418	0.100139	0.27352	ENSMUSG00000031245
Hmgxb3	74.3899	0.177197	0.13036	1.35928	0.174057	0.381396	ENSMUSG00000024622
Hmgxb4	169.41	-0.181103	0.0753647	-2.40302	0.0162601	0.0809632	ENSMUSG00000034518
Hmmr	1.91368	1.77758	1.21951	1.45762	0.144946	0.341632	ENSMUSG00000020330
Hmox1	152.38	0.242668	0.166296	1.45926	0.144494	0.341107	ENSMUSG00000005413
Hmox2	521.976	-0.288226	0.0712736	-4.04394	5.25608e-05	0.00107904	ENSMUSG00000004070
Hnf1aos1	0.345851	0.684977	1.49013	0.459677	0.645748		ENSMUSG00000086054
Hnmt	159.473	-0.523842	0.113296	-4.62365	3.77037e-06	0.000122665	ENSMUSG00000026986
Hnrnpa0	974.198	-0.235774	0.0769848	-3.0626	0.00219421	0.0194031	ENSMUSG00000007836
Hnrnpa1	440.76	0.31903	0.084987	3.75387	0.000174125	0.00280868	ENSMUSG00000046434
Hnrnpa2b1	2051.82	0.223004	0.0680971	3.27479	0.00105741	0.0111446	ENSMUSG00000004980
Hnrnpa3	1134.49	0.128254	0.0660437	1.94196	0.0521416	0.179415	ENSMUSG00000059005
Hnrnpab	579.105	0.0306879	0.0615642	0.49847	0.618153	0.790173	ENSMUSG00000020358
Hnrnpc	420.264	0.231725	0.0967799	2.39435	0.0166497	0.0821571	ENSMUSG00000060373
Hnrnpd	683.254	0.141686	0.0954299	1.48471	0.13762	0.331706	ENSMUSG00000000568
Hnrnpdl	478.711	0.420059	0.0836521	5.0215	5.12706e-07	2.39849e-05	ENSMUSG00000029328
Hnrnpf	1463.69	-0.0724124	0.0549476	-1.31784	0.187556	0.399073	ENSMUSG00000042079
Hnrnph1	569.449	0.287117	0.12332	2.32822	0.0199004	0.0926595	ENSMUSG00000007850
Hnrnph2	273.214	0.0615844	0.086536	0.711663	0.476674	0.687047	ENSMUSG00000045427
Hnrnph3	173.118	0.0826888	0.0859268	0.962317	0.33589	0.563647	ENSMUSG00000020069
Hnrnpk	1642.56	-0.152697	0.0673767	-2.26632	0.0234318	0.10357	ENSMUSG00000021546
Hnrnpl	384.672	-0.0626089	0.0787734	-0.794797	0.426732	0.647583	ENSMUSG00000015165
Hnrnpll	101.74	0.179479	0.107786	1.66514	0.0958846	0.265969	ENSMUSG00000024095
Hnrnpm	600.841	-0.184404	0.0666475	-2.76685	0.00566003	0.0382887	ENSMUSG00000059208
Hnrnpr	431.484	0.111772	0.0728394	1.5345	0.124908	0.313874	ENSMUSG00000066037
Hnrnpu	1186.54	0.124322	0.0594548	2.09103	0.036525	0.140401	ENSMUSG00000039630
Hnrnpul1	524.086	-0.078437	0.0722239	-1.08603	0.277468	0.50415	ENSMUSG00000040725
Hnrnpul2	319.609	-0.10019	0.075071	-1.33461	0.182005	0.392152	ENSMUSG00000071659
Hoga1	7.30715	0.262184	0.355082	0.738374	0.460287	0.675153	ENSMUSG00000025176
Homer1	30.2347	0.130065	0.176652	0.736278	0.461561	0.676375	ENSMUSG00000007617
Homer2	2.02805	-0.25452	0.739053	-0.344386	0.730556	0.860511	ENSMUSG00000025813
Homer3	43.6682	0.002751	0.15964	0.0172326	0.986251	0.993426	ENSMUSG00000003573
Homez	27.9453	-0.178736	0.189309	-0.944149	0.345094	0.572944	ENSMUSG00000057156
Hook1	2.12194	1.16837	1.00424	1.16344	0.244651	0.467387	ENSMUSG00000028572
Hook2	41.0804	0.460927	0.202479	2.27642	0.0228207	0.101725	ENSMUSG00000052566
Hook3	744.437	0.0296932	0.0751768	0.394978	0.692859	0.837693	ENSMUSG00000037234
Hopx	24.0687	-0.156366	0.315773	-0.495185	0.62047	0.792212	ENSMUSG00000059325
Hopxos	0.195352	0.144803	2.17901	0.0664533	0.947017		ENSMUSG00000087541
Hormad1	0.178966	0.853087	2.70981	0.314814	0.752903		ENSMUSG00000028109
Hormad2	0.508563	-0.903966	1.58395	-0.570705	0.568199		ENSMUSG00000020419
Hotairm1	1.00594	0.317035	1.13318	0.279775	0.77965	0.887824	ENSMUSG00000087658
Hotairm1	1.00594	0.317035	1.13318	0.279775	0.77965	0.887824	ENSMUSG00000087658
Hoxa1	0.0782252	-0.883044	5.69738	-0.154991	0.876828		ENSMUSG00000029844
Hoxa2	0.0423312	0	5.69809	0	1		ENSMUSG00000014704
Hoxa3	0.103358	-0.0952935	3.72329	-0.0255939	0.979581		ENSMUSG00000079560
Hoxa4	0.0534543	0	5.42007	0	1		ENSMUSG00000000942
Hoxa5	0.147813	-0.335532	3.38354	-0.0991661	0.921006		ENSMUSG00000038253
Hoxa7	0.0070964	0	5.69809	0	1		ENSMUSG00000038236
Hoxaas2	0.0139683	0	5.69809	0	1		ENSMUSG00000056445
Hoxaas3	0.553449	0.584925	1.38585	0.42207	0.672974		ENSMUSG00000085696
Hoxb2	0.0442067	0	5.69809	0	1		ENSMUSG00000075588
Hoxb3	1.60244	-0.352563	0.84903	-0.415254	0.677956	0.829207	ENSMUSG00000048763
Hoxb3os	0.860234	0.368885	1.16214	0.317418	0.750927	0.871795	ENSMUSG00000084844
Hoxb4	22.1378	0.116954	0.207665	0.563185	0.573309	0.759138	ENSMUSG00000038692
Hoxb5	0.0332814	-0.254437	5.69388	-0.0446861	0.964358		ENSMUSG00000038700
Hoxb6	0.047323	-0.341381	5.69471	-0.0599469	0.952198		ENSMUSG00000000690
Hoxb7	0.251581	0.0191692	2.02525	0.00946511	0.992448		ENSMUSG00000038721
Hoxb8	0						ENSMUSG00000056648
Hoxc4	0.0459537	-0.504696	5.69589	-0.088607	0.929394		ENSMUSG00000075394
Hoxc5	0.0257829	-0.48552	5.69577	-0.0852422	0.932069		ENSMUSG00000022485
Hoxc9	0.0101023	-0.883044	5.69738	-0.154991	0.876828		ENSMUSG00000036139
Hoxd1	0.00847407	0	5.69809	0	1		ENSMUSG00000042448
Hoxd3	0.0178653	0	5.69809	0	1		ENSMUSG00000079277
Hoxd4	0.413547	-1.37672	1.41565	-0.972505	0.330799		ENSMUSG00000101174
Hoxd8	0.0873812	-0.585524	3.53669	-0.165557	0.868505		ENSMUSG00000027102
Hp	2.50615	0.273824	0.871128	0.314332	0.753269	0.873193	ENSMUSG00000031722
Hp1bp3	606.255	-0.19618	0.0653782	-3.0007	0.00269362	0.02248	ENSMUSG00000028759
Hpca	1.23279	-0.837445	0.899743	-0.93076	0.351978	0.580555	ENSMUSG00000028785
Hpcal1	100.602	0.159672	0.128662	1.24103	0.214596	0.432914	ENSMUSG00000071379
Hpcal4	1.52451	-0.552893	0.725042	-0.762567	0.445721	0.663291	ENSMUSG00000046093
Hpdl	0.18554	-0.275601	2.28915	-0.120395	0.904171		ENSMUSG00000043155
Hpf1	308.085	0.171791	0.098045	1.75217	0.0797449	0.236723	ENSMUSG00000038005
Hpgd	2352.45	-0.314976	0.143002	-2.20259	0.0276234	0.116065	ENSMUSG00000031613
Hpgds	2213.71	0.334867	0.097165	3.44638	0.00056816	0.00711056	ENSMUSG00000029919
Hpn	32.1061	1.06684	0.220476	4.83879	1.30634e-06	5.13049e-05	ENSMUSG00000001249
Hprt	412.591	0.19929	0.0731792	2.72332	0.00646303	0.0421756
Hps1	60.0845	0.0280821	0.140164	0.200351	0.841206	0.919465	ENSMUSG00000025188
Hps3	605.816	0.0148847	0.103707	0.143527	0.885874	0.944555	ENSMUSG00000027615
Hps4	523.08	0.0423106	0.0648509	0.65243	0.514124	0.716674	ENSMUSG00000042328
Hps5	100.522	0.0426559	0.111434	0.382791	0.701875	0.84381	ENSMUSG00000014418
Hps6	28.8628	-0.237754	0.214578	-1.108	0.26786	0.494026	ENSMUSG00000074811
Hpse	4.2497	2.16554	1.22822	1.76315	0.0778744	0.233062	ENSMUSG00000035273
Hpx	0.234697	0.562238	1.69485	0.331734	0.74009		ENSMUSG00000030895
Hr	2.07359	-0.792456	0.698617	-1.13432	0.25666	0.480408	ENSMUSG00000022096
Hras	193.219	-0.00373361	0.105317	-0.0354512	0.97172	0.986496	ENSMUSG00000025499
Hrc	0.0414342	-0.275417	5.69409	-0.0483689	0.961422		ENSMUSG00000038239
Hrct1	0.110971	-0.829447	4.0964	-0.202482	0.83954		ENSMUSG00000071001
Hrh1	2.75506	0.124466	0.613078	0.203019	0.83912	0.918427	ENSMUSG00000053004
Hrh2	40.6655	-0.267486	0.16344	-1.6366	0.101714	0.276469	ENSMUSG00000034987
Hrh3	0.100981	-0.335595	3.39512	-0.0988464	0.92126		ENSMUSG00000039059
Hrk	0.186912	-0.00178277	2.39901	-0.000743126	0.999407		ENSMUSG00000046607
Hs1bp3	79.7545	-0.184044	0.105149	-1.75032	0.080063	0.237337	ENSMUSG00000020605
Hs2st1	159.839	0.378135	0.110953	3.40808	0.000654224	0.00795091	ENSMUSG00000040151
Hs3st1	4.68135	0.424971	0.73406	0.578932	0.562635	0.751872	ENSMUSG00000051022
Hs3st2	0.394877	-0.146598	1.51091	-0.0970262	0.922706		ENSMUSG00000046321
Hs3st3a1	0.953861	2.86655	1.08711	2.63686	0.00836774	0.0510364	ENSMUSG00000047759
Hs3st3b1	30.6496	0.568045	0.205527	2.76385	0.00571238	0.0385421	ENSMUSG00000070407
Hs3st4	0.0441006	0	5.69809	0	1		ENSMUSG00000078591
Hs3st6	0.0943754	-0.183072	3.88693	-0.0470995	0.962434		ENSMUSG00000039628
Hs6st1	263.522	-0.145466	0.0819195	-1.77572	0.0757799	0.229056	ENSMUSG00000045216
Hs6st2	0.260592	0	2.4737	0	1		ENSMUSG00000062184
Hsbp1	675.434	0.166344	0.0821163	2.02572	0.0427936	0.157361	ENSMUSG00000031839
Hsbp1l1	0.0842991	-0.883235	5.26344	-0.167806	0.866736		ENSMUSG00000078963
Hscb	107.574	0.202356	0.138299	1.46317	0.14342	0.339931	ENSMUSG00000043510
Hsd11b1	8.32768	0.582386	0.440163	1.32311	0.185797	0.397085	ENSMUSG00000016194
Hsd11b2	0.0157783	0	5.69809	0	1		ENSMUSG00000031891
Hsd17b1	3.0575	0.232558	0.606734	0.383295	0.701501	0.843526	ENSMUSG00000019301
Hsd17b10	160.757	0.113135	0.102685	1.10176	0.270566	0.497106	ENSMUSG00000025260
Hsd17b11	550.789	-0.108214	0.0866058	-1.24951	0.21148	0.428768	ENSMUSG00000029311
Hsd17b12	307.063	-0.0516338	0.0906476	-0.569611	0.568942	0.75616	ENSMUSG00000027195
Hsd17b14	0.0672676	-0.883384	4.9708	-0.177715	0.858947		ENSMUSG00000030825
Hsd17b2	0.168714	0.318009	2.09987	0.151442	0.879627		ENSMUSG00000031844
Hsd17b4	339.821	-0.112871	0.0887941	-1.27116	0.203673	0.418862	ENSMUSG00000024507
Hsd17b7	16.7393	0.847367	0.290459	2.91734	0.00353029	0.0269976	ENSMUSG00000026675
Hsd3b2	0.109344	-0.92181	3.71706	-0.247994	0.804139		ENSMUSG00000063730
Hsd3b3	0.0412094	0	5.69809	0	1		ENSMUSG00000062410
Hsd3b7	63.977	0.00503256	0.146327	0.0343926	0.972564	0.986896	ENSMUSG00000042289
Hsdl1	80.1053	-0.0716026	0.129147	-0.554429	0.579285	0.76337	ENSMUSG00000034189
Hsdl2	51.0164	-0.250986	0.141013	-1.77988	0.0750952	0.227718	ENSMUSG00000028383
Hsf1	80.532	-0.0865964	0.142161	-0.609143	0.542429	0.737193	ENSMUSG00000022556
Hsf2	72.5659	-0.173414	0.130686	-1.32695	0.184524	0.395914	ENSMUSG00000019878
Hsf2bp	5.09107	1.15353	0.531422	2.17065	0.0299579	0.12245	ENSMUSG00000002076
Hsf3	0.0297618	-1.84381	5.69809	-0.323583	0.746253		ENSMUSG00000045802
Hsf4	1.00043	0.609368	1.00108	0.608711	0.542716	0.737387	ENSMUSG00000033249
Hsf5	0.455061	0.190144	1.81317	0.104869	0.91648		ENSMUSG00000070345
Hsh2d	0.471194	0.25343	1.62901	0.155573	0.87637		ENSMUSG00000062007
Hsp90aa1	603.749	0.326767	0.196423	1.66359	0.0961941	0.266539	ENSMUSG00000021270
Hsp90ab1	3247.53	0.303064	0.193331	1.56759	0.116977	0.302109	ENSMUSG00000023944
Hsp90b1	4121.95	0.130311	0.103877	1.25447	0.209672	0.426469	ENSMUSG00000020048
Hspa12a	29.8523	0.818641	0.212571	3.85115	0.000117564	0.00205383	ENSMUSG00000025092
Hspa12b	0.13774	-0.331767	2.85701	-0.116124	0.907555		ENSMUSG00000074793
Hspa13	208.465	0.0620141	0.0893555	0.694016	0.487672	0.695406	ENSMUSG00000032932
Hspa14	139.837	-0.198445	0.0942091	-2.10643	0.0351666	0.13661	ENSMUSG00000109865
Hspa1a	20.491	-0.881446	0.829526	-1.06259	0.287968	0.514729	ENSMUSG00000091971
Hspa1b	30.2251	-1.54686	0.973704	-1.58864	0.112143	0.294722	ENSMUSG00000090877
Hspa1l	0.490329	0.480483	1.4088	0.34106	0.733059		ENSMUSG00000007033
Hspa2	13.416	-0.265667	0.291631	-0.910968	0.362312	0.59056	ENSMUSG00000059970
Hspa4	487.179	0.0873418	0.0809335	1.07918	0.280507	0.506702	ENSMUSG00000020361
Hspa4l	33.2886	-0.118666	0.208614	-0.56883	0.569472	0.75634	ENSMUSG00000025757
Hspa5	2324.29	0.0852568	0.158759	0.537019	0.591254	0.772707	ENSMUSG00000026864
Hspa8	2599.67	-0.252423	0.222103	-1.13651	0.255743	0.479665	ENSMUSG00000015656
Hspa9	272.121	0.109752	0.0861645	1.27375	0.20275	0.417743	ENSMUSG00000024359
Hspb1	5.77047	2.17288	0.825905	2.63091	0.00851572	0.0517805	ENSMUSG00000004951
Hspb11	79.322	0.368626	0.137924	2.67268	0.00752489	0.0472606
Hspb2	0.21534	-0.138686	2.14406	-0.0646839	0.948426		ENSMUSG00000038086
Hspb3	147.009	0.394464	0.18848	2.09287	0.0363606	0.140008	ENSMUSG00000051456
Hspb6	6.00117	-0.207963	0.369463	-0.562878	0.573518	0.759305	ENSMUSG00000036854
Hspb7	0.249592	1.41608	2.43742	0.580977	0.561256		ENSMUSG00000006221
Hspb8	0.788944	-1.33049	0.995375	-1.33668	0.181328	0.391273	ENSMUSG00000041548
Hspb9	0.669273	1.8308	1.18761	1.54158	0.123175	0.311275	ENSMUSG00000017832
Hspbap1	45.1713	-0.13292	0.17116	-0.776582	0.437406	0.65645	ENSMUSG00000022849
Hspbp1	57.3746	-0.234527	0.135024	-1.73693	0.0823991	0.241732	ENSMUSG00000063802
Hspd1	494.272	-0.0607409	0.121304	-0.500733	0.616559	0.789197	ENSMUSG00000025980
Hspe1	994.473	0.328243	0.114523	2.86617	0.00415469	0.0303807	ENSMUSG00000073676
Hspe1-rs1	8.42511	0.682527	0.42726	1.59745	0.110165	0.29117	ENSMUSG00000117621
Hspg2	0.431304	0.0885656	1.26181	0.0701895	0.944043		ENSMUSG00000028763
Hsph1	67.3257	0.046344	0.376716	0.123021	0.90209	0.952455	ENSMUSG00000029657
Htatip2	44.4959	0.048302	0.183001	0.263944	0.791823	0.894766	ENSMUSG00000039745
Htatsf1	89.0758	0.665185	0.122708	5.42088	5.93077e-08	3.85902e-06	ENSMUSG00000067873
Htr1b	0.0293648	0	5.69809	0	1		ENSMUSG00000049511
Htr1f	0.208202	-0.117273	2.25105	-0.0520972	0.958451		ENSMUSG00000050783
Htr2b	2.39593	1.4308	0.795491	1.79864	0.0720761	0.221449	ENSMUSG00000026228
Htr2c	0.153831	0.272963	2.79645	0.0976105	0.922242		ENSMUSG00000041380
Htr5a	0.00403857	0	5.69809	0	1		ENSMUSG00000039106
Htr5b	0.0909758	-0.308496	3.15473	-0.0977884	0.9221		ENSMUSG00000050534
Htr6	0.110042	-0.505223	4.72187	-0.106996	0.914792		ENSMUSG00000028747
Htr7	0.229782	0	5.518	0	1		ENSMUSG00000024798
Htra1	51.6904	-0.588524	0.352588	-1.66916	0.0950863	0.264711	ENSMUSG00000006205
Htra2	230.464	-0.0575277	0.0857057	-0.671224	0.502078	0.707201	ENSMUSG00000068329
Htra3	28.1343	1.15104	0.227764	5.05364	4.33463e-07	2.0959e-05	ENSMUSG00000029096
Htra4	0.117324	-0.461662	3.58392	-0.128815	0.897504		ENSMUSG00000037406
Htt	140.815	0.416386	0.0979136	4.25258	2.11318e-05	0.000512638	ENSMUSG00000029104
Hunk	1.38529	1.40011	1.0005	1.39941	0.161691	0.365066	ENSMUSG00000053414
Hus1	42.4435	0.138506	0.160843	0.861128	0.389168	0.615012	ENSMUSG00000020413
Hus1b	1.01005	2.58601	1.04156	2.48283	0.0130343	0.0694019	ENSMUSG00000076430
Huwe1	309.833	0.527885	0.112928	4.67454	2.94616e-06	0.000100536	ENSMUSG00000025261
Hvcn1	382.72	0.046482	0.110568	0.420395	0.674197	0.827092	ENSMUSG00000064267
Hyal1	38.7066	0.356034	0.196786	1.80924	0.070414	0.21793	ENSMUSG00000010051
Hyal2	43.6979	-0.366318	0.155066	-2.36233	0.0181605	0.0873112	ENSMUSG00000010047
Hyal3	2.1195	-0.226733	0.75394	-0.30073	0.76362	0.879418	ENSMUSG00000036091
Hyal4	0.157451	-0.883048	5.69738	-0.154992	0.876828		ENSMUSG00000029680
Hyal5	0.452036	0	5.69809	0	1		ENSMUSG00000029678
Hyal6	2.97405	3.96388	1.10418	3.5899	0.000330807	0.00473053	ENSMUSG00000029679
Hydin	0.327379	-0.0191896	1.37976	-0.0139079	0.988903		ENSMUSG00000059854
Hykk	28.422	0.152137	0.192559	0.79008	0.429481	0.650062	ENSMUSG00000035878
Hyls1	18.0015	-0.103302	0.233553	-0.442307	0.658267	0.816462	ENSMUSG00000050555
Hyou1	126.42	-0.574979	0.115335	-4.98529	6.18676e-07	2.77789e-05	ENSMUSG00000032115
Hypk	259.122	0.0430659	0.101325	0.425026	0.670818	0.82435	ENSMUSG00000027245
I730030J21Rik	3.75256	-0.748189	0.546497	-1.36906	0.17098	0.377724	ENSMUSG00000116504
I830077J02Rik	301.505	-0.0644949	0.128192	-0.503113	0.614885	0.788293	ENSMUSG00000074342
I830134H01Rik	0.412454	0.300666	1.53497	0.195878	0.844706		ENSMUSG00000069554
Iah1	111.588	0.225557	0.115042	1.96065	0.0499194	0.174179	ENSMUSG00000062054
Iars	131.376	-0.0953339	0.114703	-0.831135	0.405897	0.629528
Iars2	158.25	-0.154786	0.116574	-1.32779	0.184247	0.395486	ENSMUSG00000026618
Iba57	10.2731	-0.571603	0.306932	-1.86231	0.0625589	0.201611	ENSMUSG00000049287
Ibtk	52.5798	0.155824	0.14255	1.09312	0.274341	0.501164	ENSMUSG00000035941
Ica1	1.78195	-0.128212	0.865068	-0.148211	0.882177	0.941986	ENSMUSG00000062995
Ica1l	16.5963	-0.67044	0.355673	-1.88499	0.0594308	0.195177	ENSMUSG00000026018
Icam1	316.961	0.339176	0.106113	3.19638	0.00139164	0.0136987	ENSMUSG00000037405
Icam2	7.41686	0.18357	0.45968	0.399343	0.68964	0.835974	ENSMUSG00000001029
Icam4	1.67135	0.150295	0.86477	0.173798	0.862024	0.931495	ENSMUSG00000001014
Icam5	1.29016	2.57109	1.05253	2.44276	0.0145755	0.0751168	ENSMUSG00000032174
Ice1	213.853	-0.133635	0.0831606	-1.60695	0.108065	0.287549	ENSMUSG00000034525
Ice2	56.8295	0.144875	0.136956	1.05782	0.290137	0.516561	ENSMUSG00000032235
Ick	72.0776	-0.339666	0.140276	-2.42141	0.0154605	0.0782658
Icmt	44.9591	-0.276673	0.164249	-1.68448	0.092089	0.259914	ENSMUSG00000039662
Icos	5.35831	-0.00721175	0.50605	-0.014251	0.98863	0.994343	ENSMUSG00000026009
Icosl	169.103	-0.0426468	0.109028	-0.391155	0.695683	0.839587	ENSMUSG00000000732
Ict1os	0.785679	1.436	1.07233	1.33914	0.180525	0.390003	ENSMUSG00000085072
Id1	5.61833	-0.187698	0.530247	-0.353983	0.723352	0.857424	ENSMUSG00000042745
Id2	239.804	0.915372	0.204649	4.47289	7.71687e-06	0.000226146	ENSMUSG00000020644
Id3	25.3003	-0.386305	0.356736	-1.08289	0.278858	0.505446	ENSMUSG00000007872
Id4	27.5999	-0.674833	0.338653	-1.9927	0.0462945	0.165711	ENSMUSG00000021379
Ide	191.207	-0.128826	0.0992397	-1.29813	0.194242	0.40711	ENSMUSG00000056999
Idh1	120.99	-0.136737	0.100908	-1.35507	0.175396	0.383126	ENSMUSG00000025950
Idh2	367.079	-0.48811	0.088565	-5.51132	3.56159e-08	2.56266e-06	ENSMUSG00000030541
Idh3a	98.5475	-0.0959238	0.0996247	-0.962852	0.335622	0.563428	ENSMUSG00000032279
Idh3b	206.651	-0.0878708	0.0956467	-0.918702	0.358252	0.586556	ENSMUSG00000027406
Idh3g	231.58	-0.178324	0.0797032	-2.23735	0.0252635	0.109065	ENSMUSG00000002010
Idi1	44.2567	0.498461	0.172285	2.89324	0.00381294	0.0285896	ENSMUSG00000058258
Idi2	0.0799002	-0.884629	3.62563	-0.243993	0.807236		ENSMUSG00000033520
Idnk	219.425	0.0220969	0.0793494	0.278476	0.780647	0.888215	ENSMUSG00000050002
Ido1	0						ENSMUSG00000031551
Ids	201.735	0.154359	0.0885469	1.74325	0.0812907	0.239854	ENSMUSG00000035847
Idua	109.071	-0.288378	0.114169	-2.52588	0.0115409	0.0637752	ENSMUSG00000033540
Ier2	193.902	0.274771	0.339209	0.810034	0.417921	0.640609	ENSMUSG00000053560
Ier3	85.9811	1.04407	0.296797	3.51779	0.000435164	0.00579564	ENSMUSG00000003541
Ier3ip1	623.159	0.00669611	0.0905654	0.0739368	0.941061	0.972602	ENSMUSG00000090000
Ier5	1047.81	0.393904	0.126538	3.11293	0.00185242	0.0171463	ENSMUSG00000056708
Ier5l	6.62155	1.14112	0.506454	2.25315	0.0242497	0.105945	ENSMUSG00000089762
Iffo1	243.781	0.0624339	0.109337	0.571025	0.567983	0.755605	ENSMUSG00000038271
Iffo2	60.9842	0.0147434	0.137806	0.106986	0.9148	0.959409	ENSMUSG00000041025
Ifi202b	0						ENSMUSG00000026535
Ifi203	27.7579	2.28164	0.578509	3.94399	8.01366e-05	0.00152488	ENSMUSG00000039997
Ifi204	247.694	0.830416	0.313094	2.65229	0.00799485	0.0493444	ENSMUSG00000073489
Ifi205	1.39951	1.82136	1.2079	1.50787	0.131588	0.32413	ENSMUSG00000054203
Ifi206	26.8244	1.32219	0.425416	3.10799	0.00188363	0.017362	ENSMUSG00000037849
Ifi207	105.267	1.9877	0.390163	5.09452	3.49617e-07	1.76024e-05	ENSMUSG00000073490
Ifi208	8.93172	1.39427	0.555629	2.50934	0.0120955	0.0658649	ENSMUSG00000066677
Ifi209	102.297	0.627821	0.277198	2.26489	0.0235197	0.103814	ENSMUSG00000043263
Ifi211	24.6771	2.75028	0.546969	5.02822	4.95048e-07	2.33189e-05	ENSMUSG00000026536
Ifi213	25.7391	2.06789	0.43809	4.72023	2.35576e-06	8.37387e-05	ENSMUSG00000073491
Ifi214	15.0149	0.223504	0.373452	0.598481	0.549519	0.74243	ENSMUSG00000070501
Ifi27	408.648	0.227626	0.147105	1.54737	0.121773	0.309543	ENSMUSG00000064215
Ifi27l2a	1332.49	0.862926	0.3626	2.37983	0.0173206	0.0844365	ENSMUSG00000079017
Ifi27l2b	0.0392093	-0.48552	5.69577	-0.0852422	0.932069		ENSMUSG00000021208
Ifi30	1196.35	0.187615	0.143427	1.30809	0.190843	0.402829	ENSMUSG00000031838
Ifi35	168.481	-0.152739	0.116031	-1.31636	0.188052	0.399575	ENSMUSG00000010358
Ifi44	12.3945	2.96157	0.726241	4.07794	4.54363e-05	0.000960665	ENSMUSG00000028037
Ifi47	19.9045	1.14311	0.453624	2.51996	0.0117369	0.0646369	ENSMUSG00000078920
Ifih1	110.897	0.156711	0.211719	0.740181	0.45919	0.674058	ENSMUSG00000026896
Ifit1	44.0744	0.916934	0.349262	2.62535	0.00865604	0.0523728	ENSMUSG00000034459
Ifit1bl1	3.48047	0.330877	0.678652	0.487551	0.625868	0.79606	ENSMUSG00000079339
Ifit1bl2	0.409147	-0.264535	1.36872	-0.193271	0.846746		ENSMUSG00000067297
Ifit2	84.8536	0.578737	0.402048	1.43947	0.150016	0.348721	ENSMUSG00000045932
Ifit3	197.689	0.366146	0.373843	0.979411	0.327377	0.554817	ENSMUSG00000074896
Ifit3b	43.4401	0.308755	0.38856	0.794614	0.426838	0.64768	ENSMUSG00000062488
Ifitm1	7.36386	0.0121787	0.75127	0.0162108	0.987066	0.993731	ENSMUSG00000025491
Ifitm10	72.7357	-0.0302947	0.199013	-0.152225	0.879009	0.940006	ENSMUSG00000045777
Ifitm2	58.9418	1.44212	0.384289	3.75271	0.000174935	0.00281584	ENSMUSG00000060591
Ifitm3	580.776	0.942896	0.339153	2.78015	0.00543338	0.0372145	ENSMUSG00000025492
Ifitm5	0.34023	0	5.69809	0	1		ENSMUSG00000025489
Ifitm6	4.95464	1.18314	0.927141	1.27612	0.201913	0.416638	ENSMUSG00000059108
Ifitm7	1.19091	-0.000198478	0.953789	-0.000208094	0.999834	0.999884	ENSMUSG00000065968
Ifnar1	265.124	0.330333	0.0899076	3.67414	0.000238655	0.00360707	ENSMUSG00000022967
Ifnar2	1195.32	0.251542	0.0995865	2.52586	0.0115415	0.0637752	ENSMUSG00000022971
Ifng	1.32678	1.08572	1.1733	0.925356	0.354781	0.582925	ENSMUSG00000055170
Ifngas1	0.61425	-0.115697	1.48848	-0.077728	0.938044		ENSMUSG00000112230
Ifngr1	3235.74	-0.307712	0.0655421	-4.69489	2.66756e-06	9.24933e-05	ENSMUSG00000020009
Ifngr2	859.661	-0.197756	0.0779462	-2.53709	0.011178	0.0624178	ENSMUSG00000022965
Ifnlr1	0.123804	-0.192562	4.55865	-0.042241	0.966307		ENSMUSG00000062157
Ifrd1	176.791	-0.427885	0.0986616	-4.3369	1.44508e-05	0.000374841	ENSMUSG00000001627
Ifrd2	20.5439	-0.130422	0.256242	-0.508981	0.610765	0.784978	ENSMUSG00000010048
Ift122	19.1297	0.233906	0.232423	1.00638	0.314232	0.541122	ENSMUSG00000030323
Ift140	24.9272	-0.119431	0.196968	-0.606346	0.544285	0.738288	ENSMUSG00000024169
Ift172	40.5064	0.0801712	0.158392	0.506156	0.612747	0.786669	ENSMUSG00000038564
Ift20	335.385	-0.0258418	0.0908737	-0.28437	0.776127	0.885387	ENSMUSG00000001105
Ift22	42.4912	0.07221	0.163565	0.441475	0.658869	0.816652	ENSMUSG00000007987
Ift27	61.4233	-0.212745	0.122487	-1.73688	0.0824087	0.241732	ENSMUSG00000016637
Ift43	21.7677	0.278374	0.21596	1.289	0.197397	0.411069	ENSMUSG00000007867
Ift46	62.8781	-0.0598314	0.132873	-0.45029	0.652501	0.812427	ENSMUSG00000002031
Ift52	98.441	-0.184842	0.101518	-1.82079	0.0686392	0.213972	ENSMUSG00000017858
Ift57	23.1209	0.282693	0.218415	1.29429	0.195564	0.409026	ENSMUSG00000032965
Ift74	55.6023	0.00717506	0.167469	0.042844	0.965826	0.983508	ENSMUSG00000028576
Ift80	17.1346	-0.0749803	0.242202	-0.309578	0.756882	0.875183	ENSMUSG00000027778
Ift81	17.605	0.195583	0.233276	0.838417	0.401797	0.626204	ENSMUSG00000029469
Ift88	35.0773	-0.00450359	0.160801	-0.0280071	0.977656	0.989571	ENSMUSG00000040040
Igbp1	250.366	0.463852	0.113248	4.09589	4.20545e-05	0.000900682	ENSMUSG00000031221
Igdcc3	0.425109	-2.03509	1.39845	-1.45525	0.1456		ENSMUSG00000032394
Igdcc4	5.4048	0.505765	0.44622	1.13344	0.257028	0.480762	ENSMUSG00000032816
Igf1	54.3931	3.74727	0.479123	7.82111	5.23596e-15	2.11588e-12	ENSMUSG00000020053
Igf1os	0.057257	-0.454903	5.69558	-0.0798695	0.936341		ENSMUSG00000058934
Igf1r	192.574	-0.133369	0.125681	-1.06118	0.28861	0.515081	ENSMUSG00000005533
Igf2	1.348	-0.753501	1.19069	-0.632827	0.526847	0.725765	ENSMUSG00000048583
Igf2bp2	48.2901	0.818794	0.201636	4.06075	4.89156e-05	0.00101644	ENSMUSG00000033581
Igf2bp3	43.2373	0.384353	0.169514	2.26737	0.0233674	0.103359	ENSMUSG00000029814
Igf2r	8.32106	2.95733	0.684357	4.32133	1.55094e-05	0.00039712	ENSMUSG00000023830
Igfbp2	8.10977	0.161525	0.416559	0.38776	0.698194	0.841361	ENSMUSG00000039323
Igfbp3	0.0138178	0	5.69809	0	1		ENSMUSG00000020427
Igfbp4	96.1453	0.499704	0.218254	2.28955	0.0220472	0.0996343	ENSMUSG00000017493
Igfbp5	13.696	0.227576	0.627098	0.362904	0.716677	0.853218	ENSMUSG00000026185
Igfbp6	10.6121	2.64353	0.771242	3.42763	0.000608884	0.00751005	ENSMUSG00000023046
Igfbp7	3.04413	0.321382	0.828562	0.38788	0.698105	0.841345	ENSMUSG00000036256
Igfbpl1	0						ENSMUSG00000035551
Igflr1	12.9311	0.484825	0.32477	1.49283	0.135483	0.329345	ENSMUSG00000036826
Igfn1	0.0158249	-0.883044	5.69738	-0.154991	0.876828		ENSMUSG00000051985
Igha	0.920183	2.39819	3.48855	0.687445	0.491803	0.698583	ENSMUSG00000095079
Ighd	44.1794	-0.0593556	0.2039	-0.291101	0.770974	0.882723	ENSMUSG00000104213
Ighg1	1.09427	2.22361	5.66545	0.392486	0.6947	0.839084	ENSMUSG00000076614
Ighg2b	2.8889	4.08858	1.12349	3.63919	0.000273499	0.00404221	ENSMUSG00000076613
Ighg2c	0.427066	0.416279	2.78079	0.149698	0.881003		ENSMUSG00000076612
Ighm	971.786	-0.0803845	0.0989246	-0.812584	0.416457	0.639511	ENSMUSG00000076617
Ighmbp2	17.2384	0.148151	0.23454	0.631664	0.527606	0.726174	ENSMUSG00000024831
Igip	71.5178	0.39463	0.13465	2.93078	0.00338111	0.0261695	ENSMUSG00000110185
Igkc	90.7754	0.325442	1.17698	0.276508	0.782158	0.889227	ENSMUSG00000076609
Igkv12-44	0						ENSMUSG00000096422
Iglc1	5.2249	2.65044	1.30441	2.03191	0.0421626	0.155643	ENSMUSG00000105906
Iglc2	2.04664	0.751164	1.31551	0.571004	0.567997	0.755605	ENSMUSG00000076937
Iglc3	1.02232	1.54202	1.90044	0.811399	0.417136	0.640107	ENSMUSG00000105547
Iglon5	1.05507	0.0993221	0.859529	0.115554	0.908006	0.955908	ENSMUSG00000013367
Iglv1	0.143697	-0.458315	4.2806	-0.107068	0.914735		ENSMUSG00000076934
Iglv3	0						ENSMUSG00000076939
Igsf1	3.31511	0.713461	0.649273	1.09886	0.271829	0.498532	ENSMUSG00000031111
Igsf10	11.5435	-0.369991	0.327394	-1.13011	0.258431	0.482488	ENSMUSG00000036334
Igsf11	9.31511	0.304857	0.512901	0.594379	0.552259	0.744098	ENSMUSG00000022790
Igsf21	0.767608	0.460455	1.19591	0.385023	0.70022	0.842745	ENSMUSG00000040972
Igsf23	0.132435	-0.584729	3.1074	-0.188173	0.850741		ENSMUSG00000040498
Igsf3	1.0896	-1.37322	1.13738	-1.20735	0.227296	0.44628	ENSMUSG00000042035
Igsf5	0.00776798	0	5.69809	0	1		ENSMUSG00000000159
Igsf6	289.838	0.088432	0.121757	0.726301	0.467654	0.680112	ENSMUSG00000035004
Igsf8	230.131	0.304545	0.101986	2.98614	0.00282526	0.0232376	ENSMUSG00000038034
Igsf9	8.11589	1.9319	0.555711	3.47645	0.000508106	0.00653473	ENSMUSG00000037995
Igsf9b	0.536598	1.05746	1.19207	0.887077	0.375038		ENSMUSG00000034275
Igtp	149.855	-0.135466	0.106984	-1.26622	0.205433	0.421348	ENSMUSG00000078853
Ihh	0.0781092	-0.58565	3.63142	-0.161273	0.871878		ENSMUSG00000006538
Iigp1	42.6002	1.75895	0.612617	2.8712	0.00408915	0.0300445	ENSMUSG00000054072
Ik	398.944	0.0673252	0.103071	0.653191	0.513633	0.716251	ENSMUSG00000024474
Ikbip	110.245	0.0211026	0.114002	0.185106	0.853146	0.926842	ENSMUSG00000019975
Ikbkb	271.194	0.315044	0.0864779	3.64305	0.000269426	0.00399354	ENSMUSG00000031537
Ikbke	3.24953	1.82748	0.777485	2.3505	0.0187483	0.089354	ENSMUSG00000042349
Ikbkg	59.5913	0.17472	0.13647	1.28028	0.200447	0.414833	ENSMUSG00000004221
Ikzf1	822.576	-0.0602578	0.0840042	-0.717319	0.473177	0.684191	ENSMUSG00000018654
Ikzf2	111.403	0.329716	0.20302	1.62406	0.104363	0.281257	ENSMUSG00000025997
Ikzf3	4.4612	2.24988	0.96046	2.3425	0.0191551	0.0905342	ENSMUSG00000018168
Ikzf4	0.595345	1.02389	1.36779	0.748574	0.454114		ENSMUSG00000002578
Ikzf5	141.54	-0.24796	0.0962919	-2.57509	0.0100215	0.0579191	ENSMUSG00000040167
Il10	0.0658525	-0.485523	5.69577	-0.0852427	0.932068		ENSMUSG00000016529
Il10ra	666.289	-0.262684	0.108777	-2.41489	0.01574	0.079105	ENSMUSG00000032089
Il10rb	726.807	-0.107075	0.0867529	-1.23426	0.217107	0.435522	ENSMUSG00000022969
Il11	0.28342	-0.817056	2.00395	-0.407722	0.683478		ENSMUSG00000004371
Il11ra1	168.096	-0.0689584	0.0972108	-0.709369	0.478095	0.688192	ENSMUSG00000073889
Il12a	0.0889375	0.606895	4.42516	0.137146	0.890915		ENSMUSG00000027776
Il12b	0.645715	1.38106	1.88218	0.733753	0.463099	0.676967	ENSMUSG00000004296
Il12rb1	1.17643	0.919445	1.17933	0.779635	0.435606	0.655286	ENSMUSG00000000791
Il12rb2	9.13626	0.506029	0.389291	1.29988	0.193644	0.406451	ENSMUSG00000018341
Il13ra1	323.238	-0.115076	0.0769433	-1.49559	0.13476	0.328316	ENSMUSG00000017057
Il13ra2	0.495036	1.26741	1.67055	0.758678	0.448045		ENSMUSG00000031289
Il15	72.7628	0.0149586	0.120525	0.124112	0.901226	0.952197	ENSMUSG00000031712
Il15ra	58.2999	-0.0599946	0.275605	-0.217683	0.827676	0.912994	ENSMUSG00000023206
Il16	330.65	-0.549251	0.0729152	-7.53273	4.96886e-14	1.58962e-11	ENSMUSG00000001741
Il17a	0.0529435	-0.883044	5.69738	-0.154991	0.876828		ENSMUSG00000025929
Il17b	0.0238273	-0.883044	5.69738	-0.154991	0.876828		ENSMUSG00000024578
Il17d	0.60623	0.806106	1.24463	0.647667	0.5172		ENSMUSG00000050222
Il17f	0.0610885	0	5.69809	0	1		ENSMUSG00000041872
Il17ra	327.91	-0.372967	0.0994363	-3.75081	0.000176263	0.00282831	ENSMUSG00000002897
Il17rb	2.79359	0.144348	0.595202	0.242519	0.808378	0.904178	ENSMUSG00000015966
Il17rc	0.434399	0.526063	1.30328	0.403647	0.686473		ENSMUSG00000030281
Il17rd	1.17334	-0.177771	1.08159	-0.164361	0.869447	0.935353	ENSMUSG00000040717
Il17re	0.129569	-0.662733	3.46811	-0.191093	0.848452		ENSMUSG00000043088
Il18	184.906	-0.395202	0.0815577	-4.84567	1.26185e-06	5.01993e-05	ENSMUSG00000039217
Il18bp	16.2087	1.23326	0.427379	2.88563	0.00390629	0.0290625	ENSMUSG00000070427
Il18r1	4.75681	1.75398	0.766002	2.28978	0.0220341	0.0996193	ENSMUSG00000026070
Il18rap	7.00518	0.826354	0.455885	1.81264	0.0698878	0.216983	ENSMUSG00000026068
Il1a	242.95	0.080443	0.132318	0.607953	0.543219	0.737548	ENSMUSG00000027399
Il1b	41.1101	1.77312	0.488455	3.63007	0.000283348	0.00416593	ENSMUSG00000027398
Il1bos	1.57896	2.82481	1.02528	2.75515	0.00586653	0.0393598	ENSMUSG00000074805
Il1f9	0.16474	-1.06924	2.88402	-0.370745	0.710827
Il1r1	10.6078	1.36985	0.454322	3.01515	0.00256851	0.0217551	ENSMUSG00000026072
Il1r2	1.2469	-0.531582	0.891563	-0.596236	0.551017	0.743665	ENSMUSG00000026073
Il1rap	39.1809	0.0852192	0.215675	0.395127	0.692749	0.837693	ENSMUSG00000022514
Il1rapl1	1.92976	-0.345079	0.92023	-0.374992	0.707667	0.84819	ENSMUSG00000052372
Il1rl1	28.4724	0.285276	0.216381	1.31839	0.187373	0.398805	ENSMUSG00000026069
Il1rl2	71.7861	0.159343	0.152694	1.04355	0.296695	0.523864	ENSMUSG00000070942
Il1rn	13.0316	3.98856	0.985346	4.04787	5.16853e-05	0.00106534	ENSMUSG00000026981
Il2	3.68684	-0.382383	0.492601	-0.776252	0.4376	0.656539	ENSMUSG00000027720
Il20rb	0.66977	1.8658	1.19104	1.56652	0.117226	0.302542	ENSMUSG00000044244
Il21	0.043753	0	5.69809	0	1		ENSMUSG00000027718
Il21r	395.564	-0.197303	0.0946702	-2.08411	0.0371504	0.141946	ENSMUSG00000030745
Il22ra2	1.14345	2.09891	1.10066	1.90696	0.0565264	0.188881	ENSMUSG00000039760
Il23a	1.12592	-1.17261	0.799913	-1.46592	0.14267	0.338905	ENSMUSG00000025383
Il23r	0.217842	-0.48552	5.69577	-0.0852422	0.932069		ENSMUSG00000049093
Il25	0.116386	-0.340879	3.26495	-0.104406	0.916847		ENSMUSG00000040770
Il27	13.5514	0.55263	0.2859	1.93295	0.0532429	0.181532	ENSMUSG00000044701
Il27ra	3.34579	0.913511	0.716631	1.27473	0.202405	0.417311	ENSMUSG00000005465
Il2ra	0.601466	1.01034	1.54724	0.652998	0.513757		ENSMUSG00000026770
Il2rb	13.0608	1.44152	0.661179	2.18023	0.0292401	0.120411	ENSMUSG00000068227
Il2rg	50.0816	1.71138	0.293282	5.83527	5.37024e-09	4.73939e-07	ENSMUSG00000031304
Il31ra	0.0211461	0	5.69809	0	1		ENSMUSG00000050377
Il33	27.3287	0.378367	0.497131	0.761101	0.446597	0.663908	ENSMUSG00000024810
Il34	0.338767	0.31186	1.95837	0.159245	0.873476		ENSMUSG00000031750
Il3ra	26.8696	1.67698	0.306647	5.46875	4.53216e-08	3.0659e-06	ENSMUSG00000068758
Il4	0.218558	-0.184386	2.71656	-0.0678746	0.945885		ENSMUSG00000000869
Il4i1	66.3089	1.98392	0.337001	5.88699	3.93288e-09	3.63815e-07	ENSMUSG00000074141
Il4i1	66.3089	1.98392	0.337001	5.88699	3.93288e-09	3.63815e-07	ENSMUSG00000074141
Il4ra	253.119	-0.0324031	0.123679	-0.261993	0.793327	0.895531	ENSMUSG00000030748
Il5ra	0.0178353	-0.586972	5.69644	-0.103042	0.91793		ENSMUSG00000005364
Il6	42.4417	-0.402982	0.24053	-1.6754	0.0938563	0.26267	ENSMUSG00000025746
Il6ra	1050	-0.446103	0.0635546	-7.01921	2.23133e-12	4.82595e-10	ENSMUSG00000027947
Il6st	690.451	0.316326	0.143495	2.20443	0.0274938	0.115823	ENSMUSG00000021756
Il7	0.054007	-0.922558	5.69752	-0.161923	0.871367		ENSMUSG00000040329
Il7r	209.364	-0.694765	0.184699	-3.76161	0.000168825	0.00274046	ENSMUSG00000003882
Il9r	0.0580964	0	5.69809	0	1		ENSMUSG00000020279
Ildr1	18.7766	-0.439939	0.244414	-1.79998	0.0718641	0.220948	ENSMUSG00000022900
Ildr2	159.687	1.98368	0.138716	14.3003	2.17947e-46	1.6734e-42	ENSMUSG00000040612
Ilf2	151.767	0.00395684	0.10295	0.0384346	0.969341	0.98571	ENSMUSG00000001016
Ilf3	156.687	-0.101105	0.101021	-1.00084	0.316905	0.544406	ENSMUSG00000032178
Ilk	256.914	-0.32272	0.0967762	-3.3347	0.000853905	0.00963359	ENSMUSG00000030890
Ilkap	170.008	-0.133331	0.0831864	-1.60279	0.10898	0.289041	ENSMUSG00000026309
Ilrun	126.13	0.130467	0.0994361	1.31207	0.189498	0.401314	ENSMUSG00000056692
Ilvbl	187.641	-0.131054	0.0753826	-1.73852	0.0821197	0.241424	ENSMUSG00000032763
Immp1l	140.527	-0.0111423	0.115739	-0.0962709	0.923305	0.963934	ENSMUSG00000042670
Immp2l	32.3924	0.250871	0.220091	1.13985	0.254347	0.478118	ENSMUSG00000056899
Immt	417.122	0.0222828	0.0532815	0.418209	0.675794	0.828014	ENSMUSG00000052337
Imp3	310.049	0.160305	0.101467	1.57988	0.114135	0.297414	ENSMUSG00000032288
Imp4	175.211	0.0116356	0.0854255	0.136208	0.891657	0.947143	ENSMUSG00000026127
Impa1	180.221	-0.42346	0.0797617	-5.30906	1.10194e-07	6.50822e-06	ENSMUSG00000027531
Impa2	17.1305	-0.073974	0.257521	-0.287254	0.773918	0.884181	ENSMUSG00000024525
Impact	145.487	0.0939098	0.091453	1.02686	0.304484	0.531179	ENSMUSG00000024423
Impad1	161.119	0.0570171	0.117846	0.483825	0.62851	0.797758
Impdh1	6.90301	0.206248	0.396838	0.519727	0.603254	0.780534	ENSMUSG00000003500
Impdh2	123.388	0.0585323	0.0985399	0.593996	0.552515	0.744247	ENSMUSG00000062867
Impg1	0.00862457	0	5.69809	0	1		ENSMUSG00000032343
Impg2	0.835456	2.381	1.15068	2.06922	0.0385257	0.145786	ENSMUSG00000035270
Ina	0.554334	1.86121	1.25377	1.48449	0.137678		ENSMUSG00000034336
Inafm1	72.6424	-0.301312	0.129328	-2.32982	0.0198155	0.09232	ENSMUSG00000091811
Inafm2	59.2603	0.10639	0.128363	0.828821	0.407206	0.630666	ENSMUSG00000074918
Inava	0.0219908	-0.922558	5.69752	-0.161923	0.871367		ENSMUSG00000041605
Inca1	2.32859	0.681205	0.774765	0.879241	0.379271	0.607308	ENSMUSG00000057054
Incenp	25.8383	0.1844	0.215616	0.855223	0.392427	0.617805	ENSMUSG00000024660
Inf2	16.4437	0.508973	0.31097	1.63673	0.101688	0.276469	ENSMUSG00000037679
Ing1	212.838	0.0143506	0.113216	0.126755	0.899135	0.951362	ENSMUSG00000045969
Ing2	90.8202	-0.0190972	0.112612	-0.169584	0.865337	0.933811	ENSMUSG00000063049
Ing3	96.0806	-0.124841	0.11765	-1.06112	0.288635	0.515081	ENSMUSG00000029670
Ing4	194.196	0.0413623	0.103055	0.401363	0.688153	0.835358	ENSMUSG00000030330
Ing5	90.7066	0.00884528	0.109357	0.0808843	0.935534	0.969573	ENSMUSG00000026283
Inha	0.209799	0.0599449	2.07301	0.0289168	0.976931		ENSMUSG00000032968
Inhba	1.84728	-0.766852	0.840293	-0.912601	0.361452	0.58959	ENSMUSG00000041324
Inhbb	0.922523	-1.14314	0.920366	-1.24205	0.214218	0.432434	ENSMUSG00000037035
Inip	166.891	-0.432092	0.0838052	-5.15591	2.52397e-07	1.32733e-05	ENSMUSG00000038544
Inka1	444.743	-0.332471	0.11703	-2.84091	0.00449852	0.0321299	ENSMUSG00000042106
Inka2	2.35456	0.575122	0.665154	0.864646	0.387233	0.614127	ENSMUSG00000048458
Inmt	0.0368246	-0.922558	5.69752	-0.161923	0.871367		ENSMUSG00000003477
Ino80	112.15	0.124496	0.109256	1.13949	0.254501	0.47829	ENSMUSG00000034154
Ino80b	147.002	-0.428919	0.114321	-3.75187	0.00017552	0.00282229	ENSMUSG00000030034
Ino80c	68.5305	-0.0413788	0.128018	-0.323225	0.746525	0.869247	ENSMUSG00000047989
Ino80d	288.878	0.0501159	0.110055	0.455372	0.648841	0.810864	ENSMUSG00000040865
Ino80dos	17.7343	0.396594	0.23502	1.68749	0.0915083	0.258975	ENSMUSG00000084799
Ino80e	176.744	-0.246669	0.0864424	-2.85356	0.00432325	0.031256	ENSMUSG00000030689
Inpp1	47.2087	0.00182451	0.160509	0.011367	0.990931	0.995273	ENSMUSG00000026102
Inpp4a	57.8607	0.237837	0.138347	1.71913	0.085591	0.248316	ENSMUSG00000026113
Inpp4b	364.763	0.287556	0.108607	2.64768	0.00810473	0.0498223	ENSMUSG00000037940
Inpp5a	18.917	-0.141025	0.218164	-0.646418	0.518009	0.719131	ENSMUSG00000025477
Inpp5b	41.0851	-0.186718	0.142031	-1.31463	0.188634	0.400386	ENSMUSG00000028894
Inpp5d	1508.82	-0.251234	0.0705231	-3.56244	0.000367426	0.00511068	ENSMUSG00000026288
Inpp5e	24.4899	-0.137566	0.186134	-0.739068	0.459865	0.674792	ENSMUSG00000026925
Inpp5f	62.4568	0.282654	0.13277	2.1289	0.0332621	0.131493	ENSMUSG00000042105
Inpp5j	0.653103	-0.696166	1.21105	-0.574843	0.565397	0.753632	ENSMUSG00000034570
Inpp5k	123.978	0.0989199	0.102993	0.960455	0.336826	0.564662	ENSMUSG00000006127
Inppl1	83.8995	0.162321	0.131199	1.23721	0.216009	0.434417	ENSMUSG00000032737
Ins2	0						ENSMUSG00000000215
Insc	2.6943	0.977484	0.905991	1.07891	0.280627	0.506799	ENSMUSG00000048782
Insig1	53.7845	0.364447	0.18217	2.00059	0.0454371	0.163671	ENSMUSG00000045294
Insig2	211.671	-0.133952	0.0794254	-1.68651	0.0916968	0.259318	ENSMUSG00000003721
Insl3	0.09533	-0.465668	3.07578	-0.151398	0.879662		ENSMUSG00000079019
Insl5	0.0160598	-0.883044	5.69738	-0.154991	0.876828		ENSMUSG00000066090
Insl6	1.62701	-0.123444	1.07016	-0.115351	0.908167	0.955978	ENSMUSG00000050957
Insm1	0.00403857	0	5.69809	0	1		ENSMUSG00000068154
Insr	127.965	0.0718525	0.15265	0.4707	0.637855	0.803388	ENSMUSG00000005534
Insyn1	0.85221	-0.0259008	1.08956	-0.0237719	0.981035	0.990973	ENSMUSG00000066607
Insyn2a	1.59535	-0.0962872	0.77372	-0.124447	0.900961	0.952197	ENSMUSG00000073805
Insyn2b	20.0594	0.694356	0.299565	2.31788	0.0204559	0.0945009	ENSMUSG00000069911
Ints1	53.3343	0.0963921	0.141657	0.680462	0.496212	0.702224	ENSMUSG00000029547
Ints10	88.3215	-0.100658	0.119098	-0.84517	0.398016	0.622396	ENSMUSG00000031864
Ints11	60.7322	-0.171386	0.129846	-1.31991	0.186863	0.398443	ENSMUSG00000029034
Ints12	70.4229	-0.0281354	0.123897	-0.227087	0.820356	0.90923	ENSMUSG00000028016
Ints13	47.5986	0.154758	0.162698	0.951198	0.341504	0.569272	ENSMUSG00000040250
Ints14	56.9882	-0.213298	0.130106	-1.63942	0.101125	0.275431	ENSMUSG00000034263
Ints2	51.8741	0.489792	0.154117	3.17806	0.00148263	0.0143461	ENSMUSG00000018068
Ints3	106.292	-0.273671	0.114892	-2.38198	0.0172197	0.0842923	ENSMUSG00000027933
Ints4	51.6568	0.0949682	0.142415	0.666839	0.504875	0.709125	ENSMUSG00000025133
Ints5	36.1115	-0.225435	0.175235	-1.28647	0.198277	0.412177	ENSMUSG00000071652
Ints6	83.6106	0.279053	0.169512	1.64621	0.0997197	0.272764	ENSMUSG00000035161
Ints6l	506.115	0.14161	0.117383	1.20639	0.227665	0.446602	ENSMUSG00000035967
Ints7	24.2396	0.317956	0.199093	1.59702	0.110261	0.291342	ENSMUSG00000037461
Ints8	59.1337	-0.0150262	0.152124	-0.0987759	0.921316	0.962693	ENSMUSG00000040738
Ints9	51.1904	0.082399	0.150079	0.549036	0.582981	0.766919	ENSMUSG00000021975
Intu	18.0482	-0.017932	0.240711	-0.074496	0.940616	0.972563	ENSMUSG00000060798
Invs	68.0486	0.147533	0.128615	1.14709	0.251344	0.475443	ENSMUSG00000028344
Ip6k1	135.161	-0.208176	0.111561	-1.86602	0.0620383	0.200898	ENSMUSG00000032594
Ip6k2	55.9205	-0.300824	0.124613	-2.41408	0.0157752	0.0791905	ENSMUSG00000032599
Ip6k3	0.672229	-0.407814	1.13506	-0.359288	0.71938	0.85541	ENSMUSG00000024210
Ipcef1	65.542	0.49936	0.156516	3.19048	0.00142039	0.0139015	ENSMUSG00000064065
Ipmk	128.517	-0.0231326	0.105104	-0.220092	0.825799	0.912129	ENSMUSG00000060733
Ipo11	108.792	-0.180015	0.118038	-1.52506	0.127244	0.317768	ENSMUSG00000042590
Ipo13	52.5601	-0.0483828	0.139298	-0.347333	0.728341	0.859612	ENSMUSG00000033365
Ipo4	46.1855	0.0711037	0.148576	0.47857	0.632245	0.799388	ENSMUSG00000002319
Ipo5	144.406	0.11014	0.0928938	1.18565	0.23576	0.456709	ENSMUSG00000030662
Ipo7	182.093	-0.0149721	0.0971342	-0.154138	0.877501	0.939154	ENSMUSG00000066232
Ipo8	120.87	0.00409499	0.0932211	0.0439277	0.964962	0.9833	ENSMUSG00000040029
Ipo9	73.9399	-0.162553	0.116223	-1.39863	0.161923	0.365284	ENSMUSG00000041879
Ipp	27.3981	-0.0127799	0.181491	-0.070416	0.943863	0.9739	ENSMUSG00000028696
Ippk	18.3997	-0.0368752	0.221441	-0.166524	0.867745	0.934635	ENSMUSG00000021385
Iqank1	1.09396	0.816655	0.964632	0.846598	0.397219	0.621577	ENSMUSG00000102018
Iqca	0.2656	0.0758519	1.62583	0.0466542	0.962789
Iqcb1	32.6638	-0.00940252	0.183302	-0.0512952	0.95909	0.980154	ENSMUSG00000022837
Iqcc	37.9375	0.166036	0.167709	0.990027	0.322161	0.549772	ENSMUSG00000040795
Iqcd	2.62758	0.311213	0.571707	0.544358	0.586195	0.769106	ENSMUSG00000029601
Iqce	52.4599	0.195129	0.143084	1.36374	0.17265	0.379419	ENSMUSG00000036555
Iqcg	6.84259	0.766841	0.402403	1.90565	0.056695	0.189222	ENSMUSG00000035578
Iqch	0.738821	0.277711	1.18854	0.233657	0.815251	0.906364	ENSMUSG00000037801
Iqck	3.63509	0.375105	0.541114	0.693208	0.488179	0.695975	ENSMUSG00000073856
Iqcn	0.118898	0.552731	3.6681	0.150686	0.880223		ENSMUSG00000110622
Iqgap1	75.2902	0.808339	0.291099	2.77686	0.00548875	0.0374808	ENSMUSG00000030536
Iqgap2	9.53077	0.315181	0.536754	0.587198	0.557071	0.748087	ENSMUSG00000021676
Iqgap3	21.5584	0.361565	0.226146	1.59881	0.109863	0.290771	ENSMUSG00000028068
Iqsec1	63.0101	0.148986	0.142233	1.04748	0.294879	0.521798	ENSMUSG00000034312
Iqsec2	52.9239	-0.24229	0.145307	-1.66744	0.0954275	0.265132	ENSMUSG00000041115
Iqsec3	0.419332	0.368793	1.55714	0.23684	0.812781		ENSMUSG00000040797
Iqub	0.441812	-0.151085	1.60332	-0.0942328	0.924924		ENSMUSG00000046192
Irak1	271.823	0.0278032	0.0902004	0.308239	0.757901	0.875852	ENSMUSG00000031392
Irak1bp1	16.0473	0.111554	0.252241	0.44225	0.658308	0.816462	ENSMUSG00000032251
Irak2	243.613	-0.0477643	0.0773353	-0.617625	0.536822	0.73297	ENSMUSG00000060477
Irak3	22.6378	0.225928	0.218429	1.03433	0.300981	0.528059	ENSMUSG00000020227
Irak4	91.8101	0.0935768	0.116605	0.802509	0.422258	0.644296	ENSMUSG00000059883
Ireb2	187.48	0.211174	0.0994261	2.12393	0.033676	0.132767	ENSMUSG00000032293
Irf1	224.674	-0.546142	0.119884	-4.55558	5.224e-06	0.000162081	ENSMUSG00000018899
Irf2	829.095	-0.318494	0.0634316	-5.02106	5.13874e-07	2.39849e-05	ENSMUSG00000031627
Irf2bp1	187.886	-0.586891	0.11229	-5.22659	1.72669e-07	9.64182e-06	ENSMUSG00000044030
Irf2bp2	1086.74	-0.260248	0.10047	-2.59031	0.00958909	0.0565042	ENSMUSG00000051495
Irf2bpl	498.456	-0.0171642	0.136497	-0.125748	0.899931	0.951856	ENSMUSG00000034168
Irf3	151.812	0.0910285	0.105867	0.859838	0.389878	0.615599	ENSMUSG00000003184
Irf4	16.3597	-0.222251	0.241724	-0.919443	0.357864	0.586172	ENSMUSG00000021356
Irf5	541.339	-0.330265	0.0828298	-3.98727	6.68387e-05	0.00131756	ENSMUSG00000029771
Irf6	0.570241	1.61662	1.29968	1.24386	0.21355		ENSMUSG00000026638
Irf7	67.3669	0.180505	0.316444	0.570417	0.568395	0.755695	ENSMUSG00000025498
Irf8	2032.93	0.127426	0.058479	2.17901	0.0293309	0.120616	ENSMUSG00000041515
Irf9	247.578	-0.424338	0.135197	-3.13866	0.00169722	0.0159936	ENSMUSG00000002325
Irgc1	0.119259	0.221572	3.2774	0.067606	0.946099
Irgm1	151.172	-0.487295	0.149804	-3.25288	0.00114243	0.0118216	ENSMUSG00000046879
Irgm2	142.325	-0.464309	0.117812	-3.94108	8.11141e-05	0.00153398	ENSMUSG00000069874
Irgq	43.7517	-0.252425	0.147137	-1.71558	0.0862396	0.249503	ENSMUSG00000041037
Irs1	1.64591	0.269802	0.964699	0.279675	0.779727	0.887846	ENSMUSG00000055980
Irs2	92.9305	-0.310098	0.138688	-2.23594	0.0253554	0.109278	ENSMUSG00000038894
Irs3	5.74455	-0.692216	0.418599	-1.65365	0.0981989	0.269805	ENSMUSG00000047182
Irx1	1.29689	-1.43313	0.927604	-1.54498	0.122351	0.31014	ENSMUSG00000060969
Irx2	1.09631	-0.97859	0.938334	-1.0429	0.296994	0.524151	ENSMUSG00000001504
Irx3	1.07257	-1.28409	0.781353	-1.64342	0.100295	0.273753	ENSMUSG00000031734
Irx3os	0.323177	-1.15425	1.77649	-0.649735	0.515863		ENSMUSG00000046413
Irx5	1.3987	2.34136	1.07079	2.18657	0.0287738	0.119193	ENSMUSG00000031737
Isca1	80.2237	-0.312233	0.110188	-2.83363	0.00460231	0.0327949	ENSMUSG00000044792
Isca2	182.679	-0.106828	0.0975794	-1.09478	0.273612	0.500367	ENSMUSG00000021241
Iscu	680.409	-0.104663	0.064487	-1.62301	0.104588	0.281616	ENSMUSG00000025825
Isg15	152.611	0.326221	0.285881	1.14111	0.253825	0.477606	ENSMUSG00000035692
Isg20	32.6702	0.221701	0.244464	0.906888	0.364466	0.592813	ENSMUSG00000039236
Isg20l2	70.7537	-0.172048	0.12486	-1.37792	0.168228	0.374013	ENSMUSG00000048039
Islr	2.07721	0.179586	0.829991	0.216372	0.828698	0.913498	ENSMUSG00000037206
Islr2	0.362607	-0.244696	1.71273	-0.142869	0.886394		ENSMUSG00000051243
Ism1	0.0130558	0	5.69809	0	1		ENSMUSG00000074766
Ism2	0.0101023	-0.883044	5.69738	-0.154991	0.876828		ENSMUSG00000050671
Isoc1	152.17	0.308756	0.0875525	3.52652	0.000421052	0.00566667	ENSMUSG00000024601
Isoc2a	11.8444	-0.32251	0.280883	-1.1482	0.250886	0.47475	ENSMUSG00000086784
Isoc2b	63.2998	0.196339	0.134698	1.45762	0.144944	0.341632	ENSMUSG00000052605
Ist1	179.164	-0.301839	0.0858863	-3.5144	0.000440743	0.00585472	ENSMUSG00000031729
Isy1	86.1331	-0.0882357	0.108863	-0.810521	0.417641	0.640496	ENSMUSG00000030056
Isyna1	90.5035	-0.302742	0.129423	-2.33917	0.0193266	0.0909299	ENSMUSG00000019139
Itch	576.537	0.0829274	0.0863788	0.960044	0.337033	0.564888	ENSMUSG00000027598
Itfg1	207.521	0.146189	0.0878918	1.66328	0.096256	0.266589	ENSMUSG00000031703
Itfg2	48.8632	0.24153	0.158718	1.52176	0.128069	0.318753	ENSMUSG00000001518
Itga1	6.51336	2.54844	0.992979	2.56646	0.0102742	0.0591342	ENSMUSG00000042284
Itga10	2.05713	0.496178	0.713605	0.695312	0.48686	0.694881	ENSMUSG00000090210
Itga11	0.103087	-0.086225	3.38408	-0.0254796	0.979672		ENSMUSG00000032243
Itga2	1.98534	1.49209	0.975811	1.52907	0.126246	0.316047	ENSMUSG00000015533
Itga2b	0.54111	-0.444475	1.16766	-0.380654	0.70346		ENSMUSG00000034664
Itga3	0.122346	0.309294	3.15829	0.097931	0.921987		ENSMUSG00000001507
Itga4	34.39	1.40267	0.403267	3.47826	0.000504682	0.00650705	ENSMUSG00000027009
Itga5	40.0521	0.417462	0.176516	2.36501	0.0180296	0.0869286	ENSMUSG00000000555
Itga6	1014.19	0.217567	0.105658	2.05917	0.0394783	0.148549	ENSMUSG00000027111
Itga7	2.60793	0.952419	0.676343	1.40819	0.159075	0.361355	ENSMUSG00000025348
Itga8	0.25973	-0.169793	2.4422	-0.0695246	0.944572		ENSMUSG00000026768
Itga9	165.1	-0.371906	0.147589	-2.51988	0.0117395	0.0646369	ENSMUSG00000039115
Itgad	0.692766	-0.351729	1.0778	-0.32634	0.744167	0.867906	ENSMUSG00000070369
Itgae	9.63328	0.578402	0.39275	1.4727	0.140832	0.336333	ENSMUSG00000005947
Itgal	19.9928	1.98336	0.541997	3.65935	0.000252855	0.00378445	ENSMUSG00000030830
Itgam	2563.79	0.241449	0.101802	2.37175	0.0177039	0.0858754	ENSMUSG00000030786
Itgav	445.869	0.0426854	0.102988	0.414469	0.678531	0.82932	ENSMUSG00000027087
Itgax	76.1471	2.27662	0.30823	7.38612	1.51172e-13	4.46422e-11	ENSMUSG00000030789
Itgb1	1288.67	-0.0177168	0.105536	-0.167874	0.866682	0.934294	ENSMUSG00000025809
Itgb1bp1	107.222	0.0391358	0.111823	0.349981	0.726353	0.858387	ENSMUSG00000062352
Itgb1bp1	107.222	0.0391358	0.111823	0.349981	0.726353	0.858387	ENSMUSG00000062352
Itgb1bp2	0.24926	-0.260037	1.63674	-0.158874	0.873768		ENSMUSG00000031312
Itgb2	1061.3	0.19328	0.0676453	2.85726	0.00427313	0.030952	ENSMUSG00000000290
Itgb2l	0.119513	0.070637	2.4165	0.0292312	0.97668		ENSMUSG00000000157
Itgb3	102.077	0.149113	0.114709	1.29992	0.193627	0.406451	ENSMUSG00000020689
Itgb3bp	47.6721	0.0728452	0.151774	0.479958	0.631258	0.799127	ENSMUSG00000028549
Itgb4	2.60096	0.224049	0.682085	0.328477	0.742551	0.867119	ENSMUSG00000020758
Itgb5	3267.45	0.128579	0.0717831	1.79121	0.0732594	0.223786	ENSMUSG00000022817
Itgb7	10.4251	0.375806	0.452871	0.82983	0.406635	0.63029	ENSMUSG00000001281
Itgb8	12.913	1.02867	0.539468	1.90683	0.0565424	0.188881	ENSMUSG00000025321
Itgbl1	0.202577	0.512699	1.67337	0.306387	0.75931		ENSMUSG00000032925
Itih2	0.108879	-0.586573	4.731	-0.123985	0.901327		ENSMUSG00000037254
Itih3	42.9676	-0.153518	0.365826	-0.419647	0.674743	0.82732	ENSMUSG00000006522
Itih4	0.00924296	-0.883044	5.69738	-0.154991	0.876828		ENSMUSG00000021922
Itih5	2.8237	2.00355	1.01705	1.96997	0.0488417	0.171549	ENSMUSG00000025780
Itk	7.05336	2.8606	0.965729	2.96211	0.00305539	0.0245398	ENSMUSG00000020395
Itm2a	1.68444	0.0698211	1.03203	0.0676539	0.946061	0.974388	ENSMUSG00000031239
Itm2b	18403.3	0.188323	0.0739273	2.54741	0.0108525	0.0612462	ENSMUSG00000022108
Itm2c	1651.38	-0.0866437	0.0593684	-1.45942	0.144448	0.341107	ENSMUSG00000026223
Itpa	74.1633	0.044638	0.121366	0.367796	0.713025	0.85135	ENSMUSG00000074797
Itpk1	69.4721	-0.269981	0.125174	-2.15685	0.0310175	0.125297	ENSMUSG00000057963
Itpka	1.02032	1.47744	0.991403	1.49025	0.136158	0.330255	ENSMUSG00000027296
Itpkb	181.917	0.394895	0.118171	3.34171	0.000832632	0.00947145	ENSMUSG00000038855
Itpkc	29.8633	-0.0554577	0.181572	-0.30543	0.760039	0.877069	ENSMUSG00000003752
Itpr1	29.702	0.107181	0.206735	0.518447	0.604147	0.780916	ENSMUSG00000030102
Itpr2	716.381	0.22985	0.0823743	2.79031	0.00526573	0.0363582	ENSMUSG00000030287
Itpr3	42.8619	0.132322	0.163154	0.811024	0.417352	0.64031	ENSMUSG00000042644
Itprid2	237.175	0.0214764	0.0948351	0.22646	0.820844	0.909639	ENSMUSG00000027007
Itprip	7.41752	-0.0822999	0.3571	-0.230468	0.817728	0.907366	ENSMUSG00000117975
Itpripl1	265.048	-0.459206	0.0817816	-5.61503	1.96525e-08	1.5165e-06	ENSMUSG00000074825
Itpripl2	345.253	0.130596	0.0890178	1.46707	0.142356	0.33855	ENSMUSG00000095115
Itsn1	23.8322	0.909517	0.272308	3.34003	0.000837678	0.00950731	ENSMUSG00000022957
Itsn2	252.143	0.261466	0.100402	2.60418	0.00920952	0.0549636	ENSMUSG00000020640
Ivd	79.5049	-0.197759	0.12151	-1.62751	0.103629	0.279868	ENSMUSG00000027332
Ivns1abp	1250.28	0.125645	0.111788	1.12395	0.261034	0.485321	ENSMUSG00000023150
Iws1	167.945	0.189302	0.0855214	2.2135	0.0268631	0.113984	ENSMUSG00000024384
Iyd	0						ENSMUSG00000019762
Izumo1r	0.943487	-0.46202	1.11535	-0.414238	0.6787	0.829327	ENSMUSG00000031933
Izumo4	62.9842	0.314719	0.172862	1.82064	0.0686618	0.213999	ENSMUSG00000055862
Jade1	111.573	-0.0941421	0.103441	-0.910102	0.362769	0.591116	ENSMUSG00000025764
Jade2	195.507	-0.819258	0.133879	-6.11937	9.39442e-10	1.0686e-07	ENSMUSG00000020387
Jade3	18.7129	0.182953	0.242361	0.754879	0.450322	0.66697	ENSMUSG00000037315
Jag1	6.0794	1.21545	0.458548	2.65064	0.00803383	0.0495054	ENSMUSG00000027276
Jag2	18.8546	-0.138006	0.223986	-0.616135	0.537805	0.733506	ENSMUSG00000002799
Jagn1	203.529	0.00143563	0.0783938	0.0183131	0.985389	0.99302	ENSMUSG00000051256
Jak1	860.284	-0.152263	0.0642959	-2.36817	0.0178765	0.0864602	ENSMUSG00000028530
Jak2	99.8225	-0.266916	0.133467	-1.99987	0.0455142	0.163787	ENSMUSG00000024789
Jak3	36.2135	0.506942	0.200954	2.52267	0.0116467	0.0642176	ENSMUSG00000031805
Jakmip1	4.28687	1.09939	0.735077	1.49561	0.134754	0.328316	ENSMUSG00000063646
Jakmip2	0.858607	-1.13885	0.91579	-1.24358	0.213656	0.431583	ENSMUSG00000024502
Jakmip3	0.996016	0.608066	1.22292	0.497224	0.619031	0.790864	ENSMUSG00000056856
Jam2	303.312	-0.142119	0.120419	-1.1802	0.23792	0.459674	ENSMUSG00000053062
Jam3	55.7285	0.35185	0.155998	2.25548	0.0241032	0.105563	ENSMUSG00000031990
Jaml	6.89662	2.33488	1.05874	2.20533	0.0274306	0.115661	ENSMUSG00000048534
Jarid2	186.27	-0.000589746	0.105044	-0.00561427	0.99552	0.99799	ENSMUSG00000038518
Jazf1	1.20727	-0.62292	0.999191	-0.623424	0.533006	0.730463	ENSMUSG00000063568
Jcad	0.489173	0.159055	1.31487	0.120966	0.903718		ENSMUSG00000033960
Jchain	5.32782	1.98248	1.18213	1.67704	0.0935344	0.262245	ENSMUSG00000067149
Jdp2	63.5433	-1.56317	0.275661	-5.67062	1.42285e-08	1.12048e-06	ENSMUSG00000034271
Jhy	0.0387155	0	5.69809	0	1		ENSMUSG00000032023
Jkamp	236.43	-0.0749185	0.0776684	-0.964594	0.334748	0.562389	ENSMUSG00000005078
Jmjd1c	856.056	0.203352	0.11284	1.80212	0.0715269	0.220379	ENSMUSG00000037876
Jmjd4	13.3966	0.490052	0.314153	1.55991	0.11878	0.304818	ENSMUSG00000036819
Jmjd6	130.658	-0.0612752	0.165675	-0.369852	0.711493	0.850158	ENSMUSG00000056962
Jmjd7	16.3333	0.0377974	0.238925	0.158198	0.874301	0.937806	ENSMUSG00000098789
Jmjd8	37.2994	-0.0251053	0.199805	-0.125649	0.90001	0.951856	ENSMUSG00000025736
Jmy	103.245	-0.233312	0.106787	-2.18484	0.0289009	0.119589	ENSMUSG00000021690
Josd1	84.9228	-0.226682	0.116952	-1.93825	0.0525924	0.180149	ENSMUSG00000022426
Josd2	95.8504	-0.0972882	0.120295	-0.808748	0.41866	0.640992	ENSMUSG00000038695
Jph1	1.21674	-0.134668	1.18382	-0.113758	0.90943	0.95652	ENSMUSG00000042686
Jph2	0.0317577	0	5.69809	0	1		ENSMUSG00000017817
Jph3	12.4417	0.0513057	0.348906	0.147047	0.883095	0.942573	ENSMUSG00000025318
Jph4	3.18538	0.940953	0.771757	1.21923	0.222755	0.44177	ENSMUSG00000022208
Jpt1	510.756	-0.019798	0.0858286	-0.230669	0.817572	0.907258	ENSMUSG00000020737
Jpt2	40.3605	0.0112592	0.16053	0.0701373	0.944084	0.973958	ENSMUSG00000024165
Jpx	95.3979	0.343528	0.148805	2.30859	0.0209666	0.0961156	ENSMUSG00000097571
Jrk	12.6121	-0.177292	0.292972	-0.60515	0.545079	0.73876	ENSMUSG00000046380
Jrkl	131.506	0.0921285	0.105601	0.872423	0.382978	0.610506	ENSMUSG00000079083
Jsrp1	0.832109	1.41349	1.3086	1.08015	0.280073	0.50628	ENSMUSG00000020216
Jtb	326.09	-0.0864075	0.110992	-0.778502	0.436273	0.655983	ENSMUSG00000027937
Jun	2044.64	0.567374	0.293543	1.93285	0.0532546	0.181532	ENSMUSG00000052684
Junb	1486.74	0.326364	0.209264	1.55958	0.118859	0.304962	ENSMUSG00000052837
Jund	2118.44	0.108568	0.21601	0.502606	0.615241	0.788323	ENSMUSG00000071076
Junos	6.69506	0.634717	0.431306	1.47162	0.141124	0.336454	ENSMUSG00000087366
Jup	111.92	-0.379739	0.130605	-2.90754	0.00364279	0.0276377	ENSMUSG00000001552
K230015D01Rik	2.71363	-0.221851	0.642844	-0.345108	0.730013	0.860511	ENSMUSG00000110630
Kalrn	5.12645	-0.137559	0.411393	-0.334375	0.738097	0.864472	ENSMUSG00000061751
Kank1	3.87445	-1.04835	0.589628	-1.77799	0.0754058	0.228434	ENSMUSG00000032702
Kank2	6.94415	0.817649	0.438973	1.86264	0.062513	0.201611	ENSMUSG00000032194
Kank3	24.1824	0.0787942	0.191244	0.412008	0.680333	0.830125	ENSMUSG00000042099
Kank4	0.0826544	0.195224	5.68883	0.034317	0.972624		ENSMUSG00000035407
Kansl1	438.405	-0.0848617	0.0604098	-1.40477	0.160091	0.363017	ENSMUSG00000018412
Kansl1l	166.535	0.299054	0.120294	2.48602	0.012918	0.069022	ENSMUSG00000026004
Kansl2	114.523	-0.418234	0.104829	-3.98968	6.61628e-05	0.00130615	ENSMUSG00000022992
Kansl3	105.449	0.167692	0.118583	1.41414	0.157322	0.358751	ENSMUSG00000010453
Kantr	54.0897	0.212475	0.150514	1.41167	0.158048	0.359894	ENSMUSG00000087403
Kars	67.7853	-0.268064	0.116278	-2.30538	0.0211453	0.0966967
Kat14	52.1848	-0.351156	0.127081	-2.76323	0.00572319	0.038597	ENSMUSG00000027425
Kat2a	58.224	-0.428742	0.129434	-3.31244	0.000924846	0.0101226	ENSMUSG00000020918
Kat2b	91.3311	-0.0200079	0.136845	-0.146208	0.883757	0.942901	ENSMUSG00000000708
Kat5	72.2425	-0.215683	0.113475	-1.90071	0.0573402	0.190629	ENSMUSG00000024926
Kat6a	465.788	-0.331792	0.0808169	-4.10548	4.03485e-05	0.000871436	ENSMUSG00000031540
Kat6b	77.7882	0.00146099	0.146786	0.00995319	0.992059	0.995753	ENSMUSG00000021767
Kat7	147.39	0.0254431	0.0864957	0.294155	0.76864	0.881648	ENSMUSG00000038909
Kat8	71.3331	-0.170898	0.129252	-1.32221	0.186099	0.397342	ENSMUSG00000030801
Katna1	91.4173	0.12065	0.119318	1.01116	0.311941	0.539007	ENSMUSG00000019794
Katnal1	29.5457	0.0866643	0.189302	0.457809	0.64709	0.809697	ENSMUSG00000041298
Katnal2	0.408886	-0.906171	1.57612	-0.574938	0.565333		ENSMUSG00000025420
Katnb1	12.9514	0.0436092	0.273094	0.159686	0.873129	0.93754	ENSMUSG00000031787
Katnbl1	62.3235	0.156829	0.124293	1.26177	0.207031	0.423268	ENSMUSG00000027132
Kazald1	1.28566	-0.522826	0.6752	-0.774329	0.438736	0.657406	ENSMUSG00000025213
Kazn	4.5211	0.700184	0.747185	0.937097	0.348709	0.576961	ENSMUSG00000040606
Kbtbd11	11.2659	0.367048	0.3503	1.04781	0.294725	0.521734	ENSMUSG00000055675
Kbtbd12	6.18953	0.0799951	0.392146	0.203993	0.838359	0.917986	ENSMUSG00000033182
Kbtbd2	253.197	-0.280042	0.0694428	-4.0327	5.51387e-05	0.00112594	ENSMUSG00000059486
Kbtbd3	56.8681	-0.47363	0.156072	-3.03469	0.00240782	0.0207605	ENSMUSG00000025893
Kbtbd4	49.0775	0.0106858	0.137452	0.0777423	0.938033	0.970891	ENSMUSG00000005505
Kbtbd6	0.419368	0.642331	1.36797	0.46955	0.638677		ENSMUSG00000075502
Kbtbd7	52.3758	-0.25167	0.137993	-1.8238	0.068183	0.213416	ENSMUSG00000043881
Kbtbd8	27.9509	-0.049357	0.198536	-0.248604	0.803667	0.901337	ENSMUSG00000030031
Kcmf1	281.707	-0.119993	0.0776142	-1.54602	0.1221	0.309802	ENSMUSG00000055239
Kcna1	7.20965	1.40026	0.980133	1.42864	0.153107	0.352756	ENSMUSG00000047976
Kcna2	6.95001	0.750382	0.503591	1.49006	0.136208	0.330256	ENSMUSG00000040724
Kcna3	1.61911	2.74533	1.0523	2.60888	0.009084	0.0544473	ENSMUSG00000047959
Kcna4	0.118206	0.369345	3.20224	0.11534	0.908176		ENSMUSG00000042604
Kcna5	0.00403857	0	5.69809	0	1		ENSMUSG00000045534
Kcna6	2.42613	3.10833	1.06158	2.92801	0.00341135	0.026324	ENSMUSG00000038077
Kcna7	0.236076	0.50221	1.83406	0.273825	0.784219		ENSMUSG00000038201
Kcnab1	4.30008	-0.34306	0.433241	-0.791845	0.428451	0.649358	ENSMUSG00000027827
Kcnab2	4.67419	0.242276	0.503915	0.480787	0.630668	0.799033	ENSMUSG00000028931
Kcnab3	1.86854	-0.701324	0.680775	-1.03019	0.302923	0.530167	ENSMUSG00000018470
Kcnab3os	0.606807	1.83615	1.1438	1.60531	0.108425		ENSMUSG00000086900
Kcnb1	1.83977	-0.303182	0.698987	-0.433745	0.664474	0.819498	ENSMUSG00000050556
Kcnb2	0.045118	-0.922558	5.69752	-0.161923	0.871367		ENSMUSG00000092083
Kcnc1	1.15617	1.14082	1.05149	1.08496	0.27794	0.504718	ENSMUSG00000058975
Kcnc2	0.550278	-0.444104	1.22957	-0.361185	0.717961		ENSMUSG00000035681
Kcnc3	4.50411	0.907456	0.517905	1.75217	0.0797452	0.236723	ENSMUSG00000062785
Kcnc4	2.14963	0.657607	0.664312	0.989907	0.32222	0.549772	ENSMUSG00000027895
Kcnd1	79.5867	-0.454704	0.117601	-3.8665	0.000110407	0.00195774	ENSMUSG00000009731
Kcnd2	2.85161	0.488593	0.773625	0.631563	0.527672	0.7262	ENSMUSG00000060882
Kcnd3	2.3382	2.77791	0.939342	2.95729	0.00310359	0.0247964	ENSMUSG00000040896
Kcnd3os	0.327383	1.26476	1.70395	0.742251	0.457935		ENSMUSG00000074346
Kcne1l	1.02946	1.17275	1.14263	1.02636	0.304721	0.531196
Kcne2	0.0580504	-0.244589	5.69375	-0.0429574	0.965736		ENSMUSG00000039672
Kcne3	0.0380225	0.12944	5.68948	0.0227508	0.981849		ENSMUSG00000035165
Kcne4	0.16591	-0.883048	5.69738	-0.154992	0.876828		ENSMUSG00000047330
Kcnf1	0.0159384	0	5.69809	0	1		ENSMUSG00000051726
Kcng2	9.25324	0.495477	0.385519	1.28522	0.198715	0.412751	ENSMUSG00000059852
Kcng4	0.330977	1.14463	1.45283	0.787863	0.430777		ENSMUSG00000045246
Kcnh1	0.104747	-0.454903	5.69558	-0.0798694	0.936341		ENSMUSG00000058248
Kcnh2	0.257742	-1.03505	4.37558	-0.236552	0.813005		ENSMUSG00000038319
Kcnh3	0.11002	-0.147888	4.16084	-0.0355428	0.971647		ENSMUSG00000037579
Kcnh4	0.721813	2.71612	1.0976	2.47459	0.0133388	0.0706311	ENSMUSG00000035355
Kcnh5	0.00805696	-0.883044	5.69738	-0.154991	0.876828		ENSMUSG00000034402
Kcnh6	0.115354	-0.182948	4.13419	-0.0442524	0.964703		ENSMUSG00000001901
Kcnh7	1.79189	0.562058	0.781819	0.71891	0.472196	0.683223	ENSMUSG00000059742
Kcnh8	0.0166349	0	5.69809	0	1		ENSMUSG00000035580
Kcnip1	0.100994	-0.884347	3.83493	-0.230603	0.817623		ENSMUSG00000053519
Kcnip2	0.690315	-0.575683	1.30157	-0.442299	0.658273	0.816462	ENSMUSG00000025221
Kcnip3	60.2761	0.528884	0.201289	2.62748	0.00860192	0.0521147	ENSMUSG00000079056
Kcnip4	0.705319	0.699968	1.08862	0.642987	0.520233	0.720676	ENSMUSG00000029088
Kcnj10	59.1869	0.526071	0.194353	2.70679	0.0067938	0.0435962	ENSMUSG00000044708
Kcnj11	0.0404547	-0.883044	5.69738	-0.154991	0.876828		ENSMUSG00000096146
Kcnj12	14.5083	2.06553	0.400112	5.16237	2.43843e-07	1.29566e-05	ENSMUSG00000042529
Kcnj13	7.44578	1.02259	0.407738	2.50796	0.0121432	0.065984	ENSMUSG00000079436
Kcnj14	0.125258	-0.887166	2.5909	-0.342415	0.732038		ENSMUSG00000058743
Kcnj16	7.11871	0.284957	0.416257	0.684569	0.493616	0.699775	ENSMUSG00000051497
Kcnj2	140.254	0.846664	0.230329	3.67588	0.000237028	0.00358955	ENSMUSG00000041695
Kcnj3	0.628916	-0.920531	0.937026	-0.982396	0.325905		ENSMUSG00000026824
Kcnj4	0.0238194	0	5.69809	0	1		ENSMUSG00000044216
Kcnj8	1.54895	1.34225	1.10527	1.21441	0.224593	0.443639	ENSMUSG00000030247
Kcnj9	29.5395	0.861299	0.307047	2.80511	0.00503	0.0350945	ENSMUSG00000038026
Kcnk1	13.3599	-0.244013	0.407502	-0.598801	0.549305	0.74243	ENSMUSG00000033998
Kcnk10	0.742012	0.245663	1.18734	0.206903	0.836086	0.916714	ENSMUSG00000033854
Kcnk12	81.8336	-0.332173	0.15972	-2.07972	0.0375511	0.142945	ENSMUSG00000050138
Kcnk13	270.708	0.0351039	0.0788912	0.444966	0.656345	0.815109	ENSMUSG00000045404
Kcnk2	3.5904	0.440329	0.569878	0.772672	0.439717	0.658246	ENSMUSG00000037624
Kcnk3	0.33681	-0.494398	1.8099	-0.273163	0.784728		ENSMUSG00000049265
Kcnk4	0.402442	0.316474	1.28202	0.246856	0.80502		ENSMUSG00000024957
Kcnk5	1.24204	0.759222	1.19535	0.635146	0.525333	0.724589	ENSMUSG00000023243
Kcnk6	441.054	-0.533483	0.128833	-4.1409	3.45953e-05	0.000776675	ENSMUSG00000046410
Kcnk7	1.36215	-0.282703	0.802057	-0.352473	0.724484	0.857821	ENSMUSG00000024936
Kcnk9	1.61678	3.32162	1.07755	3.08258	0.00205216	0.0184394	ENSMUSG00000036760
Kcnma1	36.7446	0.582622	0.197111	2.9558	0.00311857	0.0248515	ENSMUSG00000063142
Kcnmb1	0.156205	-0.753339	2.33578	-0.322521	0.747058		ENSMUSG00000020155
Kcnmb2	0.015446	-0.883044	5.69738	-0.154991	0.876828		ENSMUSG00000037610
Kcnmb4	0.9072	-0.389177	1.03095	-0.377493	0.705807	0.84655	ENSMUSG00000054934
Kcnmb4os2	0.058205	0	5.69809	0	1		ENSMUSG00000085837
Kcnn1	1.17312	-0.65168	0.734826	-0.886849	0.37516	0.60321	ENSMUSG00000002908
Kcnn2	7.52561	-0.613229	0.425625	-1.44077	0.14965	0.34825	ENSMUSG00000054477
Kcnn3	2.31406	0.736214	0.811902	0.906777	0.364525	0.592845	ENSMUSG00000000794
Kcnn4	14.1031	0.157945	0.288293	0.547863	0.583786	0.767584	ENSMUSG00000054342
Kcnq1ot1	480.387	0.863462	0.163542	5.27975	1.29362e-07	7.55316e-06	ENSMUSG00000101609
Kcnq2	0.250149	0.0227671	1.60189	0.0142127	0.98866		ENSMUSG00000016346
Kcnq3	4.04421	0.764542	0.547186	1.39723	0.162345	0.365861	ENSMUSG00000056258
Kcnq4	0.26317	1.11131	1.54386	0.719826	0.471632		ENSMUSG00000028631
Kcnq5	0.0644016	-0.586977	5.69644	-0.103043	0.917929		ENSMUSG00000028033
Kcnrg	3.21673	0.562833	0.603344	0.932856	0.350895	0.579578	ENSMUSG00000046168
Kcns1	0.0508802	-0.883047	5.69738	-0.154992	0.876828		ENSMUSG00000040164
Kcns3	0.249964	0.161566	2.08404	0.0775253	0.938206		ENSMUSG00000043673
Kcnt1	7.71231	-0.498143	0.464199	-1.07312	0.283215	0.509734	ENSMUSG00000058740
Kcnt2	0.0278691	-0.883044	5.69738	-0.154991	0.876828		ENSMUSG00000052726
Kcnu1	0.195233	0.494104	1.59118	0.310527	0.75616		ENSMUSG00000031576
Kcp	3.57445	0.224352	0.615166	0.364703	0.715333	0.852489	ENSMUSG00000059022
Kctd1	5.26619	-0.412161	0.38468	-1.07144	0.283972	0.51063	ENSMUSG00000036225
Kctd10	23.4317	0.197686	0.214134	0.923189	0.355909	0.58434	ENSMUSG00000001098
Kctd11	36.6609	-0.17352	0.160654	-1.08008	0.280107	0.50628	ENSMUSG00000046731
Kctd12	3562.1	0.166443	0.0619549	2.68652	0.00721998	0.0457558	ENSMUSG00000098557
Kctd12b	37.691	-0.0546378	0.166569	-0.328019	0.742897	0.867193	ENSMUSG00000041633
Kctd13	81.9704	-0.142422	0.12426	-1.14616	0.251729	0.475604	ENSMUSG00000030685
Kctd14	3.71071	0.560043	0.590984	0.947646	0.34331	0.571414	ENSMUSG00000051727
Kctd15	0.636593	-0.96648	1.2566	-0.769124	0.44182	0.660107	ENSMUSG00000030499
Kctd16	0.0951217	-1.49924	4.3604	-0.343832	0.730973		ENSMUSG00000051401
Kctd17	6.31739	-0.168208	0.357254	-0.470837	0.637757	0.80333	ENSMUSG00000033287
Kctd18	66.0149	0.207523	0.130915	1.58517	0.112927	0.295905	ENSMUSG00000054770
Kctd2	127.105	-0.244531	0.100109	-2.44265	0.0145798	0.0751168	ENSMUSG00000016940
Kctd20	117.922	0.19208	0.113665	1.68988	0.0910505	0.257913	ENSMUSG00000005936
Kctd21	32.1315	-0.109796	0.185717	-0.591203	0.554384	0.745719	ENSMUSG00000044952
Kctd3	40.2558	0.438369	0.182447	2.40272	0.0162736	0.0809701	ENSMUSG00000026608
Kctd4	6.66645	0.876926	0.445363	1.96901	0.0489517	0.171857	ENSMUSG00000046523
Kctd5	76.7869	-0.23767	0.108853	-2.18341	0.0290057	0.119749	ENSMUSG00000016946
Kctd6	59.2464	-0.049591	0.145413	-0.341036	0.733076	0.861888	ENSMUSG00000021752
Kctd7	5.28507	0.0855137	0.422093	0.202594	0.839452	0.91859	ENSMUSG00000034110
Kctd8	0.075173	-1.46011	5.69738	-0.256278	0.797736		ENSMUSG00000037653
Kctd9	12.7423	0.347136	0.286804	1.21036	0.226141	0.445037	ENSMUSG00000034327
Kdelr1	459.658	-0.129276	0.0730308	-1.77016	0.0767006	0.230763	ENSMUSG00000002778
Kdelr2	317.651	0.133676	0.0734904	1.81896	0.0689169	0.214663	ENSMUSG00000079111
Kdelr3	0.144932	0.282312	2.81253	0.100377	0.920045		ENSMUSG00000010830
Kdf1	0.16746	0.716453	2.17427	0.329514	0.741767		ENSMUSG00000037600
Kdm1a	276.26	-0.121927	0.074656	-1.63318	0.10243	0.277559	ENSMUSG00000036940
Kdm1b	40.1982	-0.727577	0.153755	-4.73206	2.22254e-06	7.97415e-05	ENSMUSG00000038080
Kdm2a	444.978	0.0635762	0.0727186	0.874277	0.381967	0.609256	ENSMUSG00000054611
Kdm2b	343.476	0.0468131	0.0830708	0.563532	0.573072	0.758999	ENSMUSG00000029475
Kdm3a	131.897	-0.0630635	0.10781	-0.584953	0.558579	0.748999	ENSMUSG00000053470
Kdm3b	213.141	0.401972	0.143836	2.79466	0.0051955	0.0359703	ENSMUSG00000038773
Kdm4a	110.251	0.0945573	0.104211	0.907361	0.364216	0.592566	ENSMUSG00000033326
Kdm4b	30.951	-0.342811	0.156826	-2.18594	0.0288202	0.119353	ENSMUSG00000024201
Kdm4c	73.0238	0.0458034	0.127571	0.359043	0.719563	0.85541	ENSMUSG00000028397
Kdm4d	0.637172	-0.150121	1.14859	-0.1307	0.896012	0.949831	ENSMUSG00000053914
Kdm5a	261.577	0.0372429	0.0764743	0.486998	0.62626	0.796154	ENSMUSG00000030180
Kdm5b	136.838	-0.23771	0.111392	-2.134	0.0328424	0.130149	ENSMUSG00000042207
Kdm5c	100.496	-0.171245	0.102487	-1.6709	0.0947411	0.264281	ENSMUSG00000025332
Kdm5d	75.0267	0.488854	0.162386	3.01044	0.00260868	0.0219741	ENSMUSG00000056673
Kdm6a	117.418	0.0768071	0.109609	0.70074	0.483465	0.692223	ENSMUSG00000037369
Kdm6b	85.8073	-0.740013	0.129728	-5.70435	1.16789e-08	9.53947e-07	ENSMUSG00000018476
Kdm6bos	1.31838	3.13113	1.00653	3.11081	0.00186573	0.0172487	ENSMUSG00000085178
Kdm7a	383.24	0.0562583	0.0944176	0.595845	0.551279	0.743756	ENSMUSG00000042599
Kdm8	3.75801	-0.102495	0.453945	-0.225787	0.821367	0.909765	ENSMUSG00000030752
Kdr	21.097	-0.136545	0.231	-0.591103	0.554452	0.745744	ENSMUSG00000062960
Kdsr	135.012	-0.14661	0.0938407	-1.56233	0.118211	0.303857	ENSMUSG00000009905
Keap1	167.516	-0.0489571	0.08464	-0.578416	0.562983	0.75202	ENSMUSG00000003308
Khdc3	15.0283	0.513757	0.307503	1.67074	0.0947737	0.264281	ENSMUSG00000092622
Khdc4	135.701	0.14027	0.112202	1.25015	0.211243	0.428571	ENSMUSG00000028060
Khdrbs1	553.201	0.136397	0.0659507	2.06817	0.038624	0.14605	ENSMUSG00000028790
Khdrbs2	0.0492537	-0.454903	5.69558	-0.0798695	0.936341		ENSMUSG00000026058
Khdrbs3	279.613	-0.271025	0.173342	-1.56352	0.117929	0.303286	ENSMUSG00000022332
Khk	239.729	-0.193245	0.0990066	-1.95184	0.0509576	0.176694	ENSMUSG00000029162
Khnyn	87.9901	-0.121071	0.1484	-0.815845	0.414589	0.637535	ENSMUSG00000047153
Khsrp	132.533	-0.249969	0.0845653	-2.95593	0.00311727	0.0248515	ENSMUSG00000007670
Kidins220	184.732	0.0164886	0.108104	0.152526	0.878772	0.93992	ENSMUSG00000036333
Kif11	1.75794	-0.167688	0.813896	-0.206031	0.836767	0.917049	ENSMUSG00000012443
Kif13a	71.4581	-0.365056	0.1397	-2.61314	0.00897133	0.0539404	ENSMUSG00000021375
Kif13b	139.958	0.542423	0.137106	3.95622	7.61439e-05	0.00146125	ENSMUSG00000060012
Kif14	0.289521	-0.138567	2.17212	-0.0637932	0.949135		ENSMUSG00000041498
Kif15	7.15907	0.696216	0.426502	1.63239	0.102598	0.277839	ENSMUSG00000036768
Kif16b	38.887	0.104191	0.183671	0.567269	0.570531	0.757028	ENSMUSG00000038844
Kif16bos	0.0746214	-0.585758	3.72149	-0.157399	0.87493		ENSMUSG00000086504
Kif17	0.131277	-1.06772	3.15493	-0.338429	0.73504		ENSMUSG00000028758
Kif18a	5.99818	-0.413785	0.353244	-1.17138	0.241444	0.463742	ENSMUSG00000027115
Kif18b	0.226569	-1.15974	2.47144	-0.469258	0.638885		ENSMUSG00000051378
Kif19a	5.34731	-0.170183	0.387747	-0.438901	0.660733	0.817488	ENSMUSG00000010021
Kif1a	14.9387	0.455199	0.316125	1.43993	0.149886	0.348533	ENSMUSG00000014602
Kif1b	307.097	0.286157	0.0862701	3.31699	0.000909938	0.0100288	ENSMUSG00000063077
Kif1bp	137.786	-0.125743	0.0953073	-1.31934	0.187055	0.39859
Kif1c	36.1755	0.328191	0.180094	1.82233	0.0684043	0.213673	ENSMUSG00000020821
Kif20a	2.30946	1.58717	0.929367	1.7078	0.0876742	0.252055	ENSMUSG00000003779
Kif20b	10.2599	0.734841	0.328234	2.23877	0.0251706	0.108971	ENSMUSG00000024795
Kif21a	9.46498	-0.239016	0.451406	-0.529492	0.596464	0.775936	ENSMUSG00000022629
Kif21b	324.727	0.171455	0.108452	1.58092	0.113896	0.297094	ENSMUSG00000041642
Kif22	2.18204	-0.113564	0.713476	-0.15917	0.873535	0.937613	ENSMUSG00000030677
Kif23	1.48911	1.15426	1.09611	1.05305	0.292317	0.519058	ENSMUSG00000032254
Kif24	1.32943	0.219196	0.798543	0.274495	0.783704	0.889933	ENSMUSG00000028438
Kif26a	0.222232	0.775315	1.51477	0.511836	0.608766		ENSMUSG00000021294
Kif26b	0.107576	-0.493324	2.72071	-0.181322	0.856115		ENSMUSG00000026494
Kif27	0.7967	-0.0789439	1.06511	-0.074118	0.940916	0.972563	ENSMUSG00000060176
Kif2a	158.637	-0.129293	0.0937982	-1.37842	0.168073	0.373832	ENSMUSG00000021693
Kif2c	5.82522	1.45177	0.611134	2.37554	0.0175234	0.0852627	ENSMUSG00000028678
Kif3a	51.4238	-0.150359	0.1484	-1.0132	0.310966	0.537926	ENSMUSG00000018395
Kif3b	113.31	0.0573631	0.117571	0.487901	0.62562	0.795876	ENSMUSG00000027475
Kif3c	19.3019	0.109267	0.240583	0.454178	0.649701	0.81132	ENSMUSG00000020668
Kif4	0.499452	-0.328851	1.55918	-0.210913	0.832955		ENSMUSG00000034311
Kif5a	14.7103	1.26125	0.435243	2.89782	0.00375772	0.0283138	ENSMUSG00000074657
Kif5b	563.853	0.336323	0.0900677	3.73411	0.00018838	0.00299932	ENSMUSG00000006740
Kif5c	8.06416	0.218282	0.387133	0.563841	0.572862	0.758809	ENSMUSG00000026764
Kif6	0.535164	-0.239108	1.27024	-0.188239	0.85069		ENSMUSG00000023999
Kif7	0.546459	-0.307922	1.28017	-0.240531	0.809919		ENSMUSG00000050382
Kif9	18.1581	-0.767743	0.261848	-2.93202	0.00336766	0.0260917	ENSMUSG00000032489
Kifap3	139.981	-0.0848738	0.105753	-0.802568	0.422224	0.644296	ENSMUSG00000026585
Kifc1	1.71414	-0.0456448	0.860217	-0.053062	0.957683	0.979432	ENSMUSG00000079553
Kifc2	6.21633	0.637812	0.443168	1.43921	0.150091	0.348843	ENSMUSG00000004187
Kifc3	19.0838	-0.147444	0.226024	-0.652336	0.514184	0.716693	ENSMUSG00000031788
Kifc5b	4.25532	0.263133	0.505405	0.520638	0.602619	0.78028	ENSMUSG00000024301
Kin	127.196	-0.0377112	0.112149	-0.336258	0.736676	0.863712	ENSMUSG00000037262
Kirrel	0.246018	-1.15675	2.00644	-0.57652	0.564264
Kirrel2	0.680699	-1.34387	1.03872	-1.29377	0.195744	0.409169	ENSMUSG00000036915
Kirrel3	2.08909	0.799644	0.772954	1.03453	0.300889	0.528059	ENSMUSG00000032036
Kirrel3os	0.0484923	-0.922558	5.69752	-0.161923	0.871367		ENSMUSG00000053889
Kis2	0						ENSMUSG00000086173
Kiss1r	4.4572	0.354163	0.471039	0.751877	0.452125	0.668415	ENSMUSG00000035773
Kit	0.702042	-0.322063	1.24977	-0.257698	0.79664	0.897455	ENSMUSG00000005672
Kitl	132.442	-0.404248	0.152306	-2.65418	0.00795025	0.0492013	ENSMUSG00000019966
Kiz	41.9571	-0.278165	0.152664	-1.82207	0.0684437	0.213709	ENSMUSG00000074749
Kl	0.123333	-0.921352	3.20394	-0.287569	0.773677		ENSMUSG00000058488
Klb	0.00807713	0	5.69809	0	1		ENSMUSG00000029195
Klc1	90.4532	0.145433	0.126801	1.14694	0.251405	0.475461	ENSMUSG00000021288
Klc2	29.9057	-0.0532686	0.211037	-0.252414	0.800721	0.89915	ENSMUSG00000024862
Klc3	0.189921	0.412703	2.20501	0.187166	0.851531		ENSMUSG00000040714
Klc4	83.1688	0.0945329	0.137222	0.688905	0.490883	0.697861	ENSMUSG00000003546
Klf1	0.758784	1.33502	1.14388	1.16709	0.243174	0.465501	ENSMUSG00000054191
Klf10	32.3848	0.15249	0.189725	0.803742	0.421546	0.643523	ENSMUSG00000037465
Klf11	9.78192	-0.0263678	0.349365	-0.0754736	0.939838	0.972124	ENSMUSG00000020653
Klf12	59.7575	0.297025	0.167363	1.77474	0.0759412	0.229332	ENSMUSG00000072294
Klf13	380.328	-0.669403	0.138223	-4.84291	1.27949e-06	5.05357e-05	ENSMUSG00000052040
Klf15	7.99827	0.33973	0.451378	0.752652	0.451659	0.668048	ENSMUSG00000030087
Klf16	29.0753	-0.389691	0.209118	-1.8635	0.0623923	0.201442	ENSMUSG00000035397
Klf2	300.836	-0.15134	0.39377	-0.384335	0.70073	0.84316	ENSMUSG00000055148
Klf3	786.642	-0.0148083	0.0626096	-0.236518	0.813031	0.905423	ENSMUSG00000029178
Klf4	32.9136	0.639406	0.379974	1.68276	0.0924208	0.260454	ENSMUSG00000003032
Klf5	0.216043	-0.888337	2.33968	-0.379682	0.704181		ENSMUSG00000005148
Klf6	682.874	0.0137725	0.0790444	0.174237	0.861679	0.931302	ENSMUSG00000000078
Klf7	368.505	0.104492	0.151809	0.688316	0.491254	0.698102	ENSMUSG00000025959
Klf8	0.0902188	0	5.13918	0	1		ENSMUSG00000041649
Klf9	42.3713	0.177622	0.274642	0.646739	0.517801	0.719131	ENSMUSG00000033863
Klhdc1	26.5898	-0.307195	0.194684	-1.57792	0.114584	0.298179	ENSMUSG00000051890
Klhdc10	73.0838	0.0651762	0.121269	0.537451	0.590956	0.772514	ENSMUSG00000029775
Klhdc2	172.466	-0.268815	0.0771685	-3.48349	0.00049493	0.00641905	ENSMUSG00000020978
Klhdc3	86.1368	-0.264585	0.123361	-2.14481	0.0319684	0.12804	ENSMUSG00000063576
Klhdc4	47.6186	0.168043	0.154153	1.09011	0.275667	0.502477	ENSMUSG00000040263
Klhdc7a	2.98239	-0.60274	0.554783	-1.08644	0.277283	0.504137	ENSMUSG00000078234
Klhdc8a	0.548536	-1.47379	1.53185	-0.9621	0.335999		ENSMUSG00000042115
Klhdc8b	81.5297	-0.41317	0.228699	-1.80661	0.0708229	0.218868	ENSMUSG00000032609
Klhdc9	0.825357	0.799483	1.03044	0.775865	0.437829	0.6567	ENSMUSG00000045259
Klhl10	0.48588	0.640747	1.21136	0.528949	0.596841		ENSMUSG00000001558
Klhl11	38.5876	-0.402633	0.154186	-2.61135	0.00901847	0.0540971	ENSMUSG00000048732
Klhl12	24.6659	0.558643	0.24574	2.2733	0.0230079	0.10229	ENSMUSG00000026455
Klhl13	11.6553	0.542037	0.325317	1.66618	0.095677	0.265585	ENSMUSG00000036782
Klhl14	0.00776798	0	5.69809	0	1		ENSMUSG00000042514
Klhl15	22.4431	0.0986568	0.238051	0.414436	0.678555	0.82932	ENSMUSG00000043929
Klhl18	109.147	0.0931021	0.124294	0.749047	0.453829	0.669764	ENSMUSG00000054792
Klhl2	51.8181	0.356306	0.191091	1.86459	0.0622389	0.201213	ENSMUSG00000031605
Klhl20	76.8919	0.284127	0.138469	2.05192	0.0401774	0.150589	ENSMUSG00000026705
Klhl21	36.1753	-0.0891535	0.167353	-0.532727	0.594223	0.774477	ENSMUSG00000073700
Klhl22	57.333	-0.132707	0.138067	-0.961175	0.336464	0.564239	ENSMUSG00000022750
Klhl23	70.6102	-0.0229239	0.138222	-0.165848	0.868276	0.934926	ENSMUSG00000042155
Klhl24	418.416	0.10392	0.08494	1.22345	0.22116	0.439857	ENSMUSG00000062901
Klhl25	80.649	-0.184088	0.115661	-1.59161	0.111471	0.293461	ENSMUSG00000055652
Klhl26	22.302	-0.319243	0.195125	-1.63609	0.10182	0.276587	ENSMUSG00000055707
Klhl28	120.714	0.0129177	0.112387	0.114939	0.908493	0.95606	ENSMUSG00000020948
Klhl29	0.850656	-0.551022	1.02912	-0.535428	0.592354	0.773118	ENSMUSG00000020627
Klhl3	37.576	-0.323838	0.168224	-1.92503	0.0542252	0.183653	ENSMUSG00000014164
Klhl31	0.0743374	-0.0786257	5.5254	-0.0142299	0.988647		ENSMUSG00000044938
Klhl32	2.39109	0.49423	0.644852	0.766424	0.443424	0.661279	ENSMUSG00000040387
Klhl33	2.57023	0.657124	0.639082	1.02823	0.303841	0.530925	ENSMUSG00000090799
Klhl35	15.7673	-0.52204	0.244229	-2.13751	0.0325569	0.129568	ENSMUSG00000035298
Klhl36	72.9691	-0.0428467	0.12667	-0.338254	0.735172	0.863096	ENSMUSG00000031828
Klhl38	3.90417	-0.915097	0.464258	-1.9711	0.0487129	0.171384	ENSMUSG00000022357
Klhl4	2.16677	0.626059	1.0214	0.612941	0.539915	0.735013	ENSMUSG00000025597
Klhl40	0.0497757	0	5.69809	0	1		ENSMUSG00000074001
Klhl41	0.131683	-0.884185	3.97241	-0.222582	0.823861		ENSMUSG00000075307
Klhl42	35.536	-0.110147	0.18845	-0.584488	0.558892	0.749092	ENSMUSG00000040102
Klhl5	163.641	0.0490394	0.102364	0.479069	0.63189	0.799388	ENSMUSG00000054920
Klhl6	306.723	0.265132	0.113298	2.34014	0.0192766	0.090875	ENSMUSG00000043008
Klhl7	180.194	-0.0294214	0.113256	-0.259779	0.795034	0.896435	ENSMUSG00000028986
Klhl8	15.3688	-0.634296	0.237252	-2.67351	0.00750613	0.0471621	ENSMUSG00000029312
Klhl9	337.507	0.00621188	0.0858854	0.0723275	0.942341	0.973106	ENSMUSG00000070923
Klk10	0						ENSMUSG00000030693
Klk1b27	0.033843	-0.48552	5.69577	-0.0852422	0.932069		ENSMUSG00000063177
Klk1b9	0						ENSMUSG00000059042
Klk6	1.44426	-1.00267	0.914804	-1.09605	0.273056	0.499754	ENSMUSG00000050063
Klk7	0.208517	0.561149	1.91758	0.292634	0.769802		ENSMUSG00000030713
Klk8	671.174	0.398549	0.126613	3.14777	0.00164523	0.0156403	ENSMUSG00000064023
Klk9	2.41234	3.54564	0.998455	3.55112	0.000383592	0.00526872	ENSMUSG00000047884
Klkb1	5.8338	0.255171	0.437575	0.583147	0.559794	0.749725	ENSMUSG00000109764
Klra1	0.356653	0.387804	1.82013	0.213064	0.831277		ENSMUSG00000079853
Klra17	0.317491	0.884819	1.57672	0.561177	0.574677		ENSMUSG00000014543
Klra2	9.02789	0.831351	0.52936	1.57048	0.116303	0.301116	ENSMUSG00000030187
Klra3	0.538555	-1.47118	1.69054	-0.870248	0.384165		ENSMUSG00000067591
Klra5	0.0171615	-0.883044	5.69738	-0.154991	0.876828		ENSMUSG00000030173
Klra6	0.44768	-0.0897296	5.69185	-0.0157646	0.987422		ENSMUSG00000061769
Klra7	1.38771	-1.02038	1.12857	-0.904133	0.365925	0.594241	ENSMUSG00000067599
Klra9	0.511528	-0.889251	2.18699	-0.406609	0.684295		ENSMUSG00000033024
Klrb1a	2.16297	3.76806	1.08046	3.48745	0.000487648	0.00636762	ENSMUSG00000030361
Klrb1b	6.47325	3.35031	0.89215	3.75532	0.000173121	0.00279837	ENSMUSG00000079298
Klrb1c	0.767503	2.05057	1.20394	1.70322	0.0885273	0.254051	ENSMUSG00000030325
Klrb1f	0.535469	-0.180668	1.83905	-0.0982399	0.921742		ENSMUSG00000030154
Klrc1	3.23186	1.50575	1.25546	1.19936	0.230389	0.449079	ENSMUSG00000030167
Klrc2	2.72624	2.31167	1.14525	2.01848	0.0435415	0.159196	ENSMUSG00000052736
Klrc3	0.130092	0	5.69809	0	1		ENSMUSG00000033027
Klrd1	42.5366	0.24741	0.394441	0.627244	0.5305	0.728263	ENSMUSG00000030165
Klre1	2.2788	1.4233	1.04249	1.36529	0.172161	0.378777	ENSMUSG00000050241
Klrg1	0.185219	-0.719722	2.94343	-0.244518	0.80683		ENSMUSG00000030114
Klrg2	8.09888	0.517101	0.400893	1.28987	0.197095	0.410831	ENSMUSG00000071537
Klri1	0.388721	-0.486014	2.01197	-0.241561	0.80912		ENSMUSG00000067610
Klri2	0.293191	-0.883864	4.29793	-0.205649	0.837065		ENSMUSG00000043932
Klrk1	6.98102	1.32274	0.685374	1.92996	0.0536117	0.182178	ENSMUSG00000030149
Kmo	0.590753	0.292175	1.29432	0.225736	0.821407		ENSMUSG00000039783
Kmt2a	452.438	0.0234427	0.0749056	0.312963	0.754309	0.873754	ENSMUSG00000002028
Kmt2b	142.62	0.00236504	0.100021	0.0236454	0.981135	0.991009	ENSMUSG00000006307
Kmt2c	473.261	-0.060142	0.0931177	-0.645871	0.518363	0.719449	ENSMUSG00000038056
Kmt2d	164.132	-0.205951	0.0922327	-2.23295	0.0255525	0.10985	ENSMUSG00000048154
Kmt2e	748.582	0.0664882	0.0602542	1.10346	0.269827	0.496461	ENSMUSG00000029004
Kmt5a	175.515	0.0108082	0.105777	0.102179	0.918615	0.961936	ENSMUSG00000049327
Kmt5b	318.725	0.0420547	0.0866645	0.485259	0.627492	0.797004	ENSMUSG00000045098
Kmt5c	43.6862	-0.359185	0.141747	-2.53398	0.0112775	0.0627911	ENSMUSG00000059851
Kncn	0.322378	-0.516336	1.47757	-0.34945	0.726751		ENSMUSG00000073774
Kndc1	4.94454	0.914216	0.665069	1.37462	0.16925	0.375309	ENSMUSG00000066129
Kng2	1.69509	2.71768	1.02116	2.66137	0.00778225	0.0485001	ENSMUSG00000060459
Knl1	2.60197	2.40187	0.963722	2.49229	0.0126924	0.068196	ENSMUSG00000027326
Knop1	388.408	-0.0721588	0.0845563	-0.853381	0.393448	0.618295	ENSMUSG00000030980
Knstrn	5.77516	0.560068	0.47711	1.17388	0.240445	0.462517	ENSMUSG00000027331
Kntc1	0.47825	1.16116	1.39703	0.831162	0.405882		ENSMUSG00000029414
Kpna1	204.322	-0.271515	0.11568	-2.34713	0.0189189	0.089777	ENSMUSG00000022905
Kpna2	13.3538	-0.350587	0.25127	-1.39526	0.162937	0.366817	ENSMUSG00000018362
Kpna3	376.054	-0.319546	0.0942798	-3.38934	0.000700617	0.00834653	ENSMUSG00000021929
Kpna4	388.858	-0.339855	0.0715885	-4.74734	2.06114e-06	7.59012e-05	ENSMUSG00000027782
Kpna6	90.4729	-0.180721	0.107674	-1.67841	0.0932678	0.261812	ENSMUSG00000003731
Kpnb1	359.17	-0.104803	0.0767591	-1.36535	0.172143	0.378777	ENSMUSG00000001440
Kptn	16.7598	0.213396	0.276735	0.77112	0.440636	0.658979	ENSMUSG00000006021
Kras	358.143	-0.174935	0.0954251	-1.83322	0.0667703	0.210496	ENSMUSG00000030265
Krba1	48.0114	0.0590112	0.155656	0.379113	0.704604	0.845436	ENSMUSG00000042810
Krcc1	677.336	0.103306	0.054938	1.88042	0.0600514	0.196536	ENSMUSG00000053012
Kremen1	25.873	-0.00635053	0.229481	-0.0276734	0.977923	0.989571	ENSMUSG00000020393
Kremen2	0.216041	0.513008	1.99936	0.256587	0.797498		ENSMUSG00000040680
Kri1	59.1089	0.222009	0.135008	1.64441	0.100091	0.273438	ENSMUSG00000035047
Krit1	419.29	0.454313	0.110302	4.11882	3.80815e-05	0.000836595	ENSMUSG00000000600
Krr1	109.497	0.188666	0.114823	1.6431	0.100362	0.273838	ENSMUSG00000063334
Krt1	0.107508	-0.460726	3.7439	-0.12306	0.902059		ENSMUSG00000046834
Krt10	23.384	1.03022	0.246319	4.18247	2.88353e-05	0.00066686	ENSMUSG00000019761
Krt12	0.0587741	0	5.69809	0	1		ENSMUSG00000020912
Krt15	0.0181593	-0.48552	5.69577	-0.0852422	0.932069		ENSMUSG00000054146
Krt18	0.279951	0.58297	1.84115	0.316634	0.751521		ENSMUSG00000023043
Krt19	0.0137968	-0.586972	5.69644	-0.103042	0.91793		ENSMUSG00000020911
Krt222	0.958128	-1.06748	1.09709	-0.973006	0.33055	0.557794	ENSMUSG00000035849
Krt25	0.0153166	0	5.69809	0	1		ENSMUSG00000035831
Krt28	0.0226436	-0.48552	5.69577	-0.0852422	0.932069		ENSMUSG00000055937
Krt7	0.404542	0.388015	1.31202	0.29574	0.767429		ENSMUSG00000023039
Krt77	0.0353092	-0.0709631	5.69163	-0.012468	0.990052		ENSMUSG00000067594
Krt8	0.0792489	-0.666556	4.68213	-0.142362	0.886794		ENSMUSG00000049382
Krt80	0.523211	1.75059	1.30057	1.34601	0.178298		ENSMUSG00000037185
Krt83	1.05556	2.08379	1.19906	1.73785	0.0822374	0.241489	ENSMUSG00000067613
Krt86	0						ENSMUSG00000067614
Krtcap2	798.919	0.164077	0.0978555	1.67672	0.0935963	0.26237	ENSMUSG00000042747
Krtcap3	5.12479	-0.000810794	0.481462	-0.00168403	0.998656	0.999242	ENSMUSG00000029149
Ksr1	30.2619	-0.0350921	0.195917	-0.179118	0.857845	0.929186	ENSMUSG00000018334
Ksr2	0.146022	0.20581	2.29474	0.0896877	0.928535		ENSMUSG00000061578
Kti12	70.4589	-0.510904	0.128836	-3.96555	7.32265e-05	0.00142355	ENSMUSG00000073775
Ktn1	580.814	0.0208173	0.0860968	0.24179	0.808943	0.904364	ENSMUSG00000021843
Kxd1	280.017	0.0736263	0.0805481	0.914067	0.360682	0.588911	ENSMUSG00000055553
Ky	0.251983	-0.719302	1.81729	-0.39581	0.692245		ENSMUSG00000035606
Kyat1	9.17045	-0.601035	0.312464	-1.92353	0.0544131	0.18406	ENSMUSG00000039648
Kyat3	22.3885	0.0479915	0.250539	0.191553	0.848092	0.923573	ENSMUSG00000040213
Kynu	6.79381	2.03387	0.589392	3.4508	0.000558938	0.00702952	ENSMUSG00000026866
L1cam	1.68449	1.16998	1.04881	1.11554	0.26462	0.489613	ENSMUSG00000031391
L2hgdh	21.2627	-0.190048	0.202282	-0.939517	0.347465	0.575647	ENSMUSG00000020988
L3hypdh	11.4491	0.363766	0.30875	1.17819	0.238721	0.460416	ENSMUSG00000019718
L3mbtl1	1.90083	3.08518	0.991605	3.1113	0.00186268	0.0172309	ENSMUSG00000035576
L3mbtl2	40.5191	-0.451467	0.155228	-2.90842	0.00363256	0.0275737	ENSMUSG00000022394
L3mbtl3	44.5988	-0.493889	0.198208	-2.49178	0.0127106	0.0682703	ENSMUSG00000039089
L3mbtl4	0						ENSMUSG00000041565
Lacc1	496.459	0.342829	0.0924498	3.70827	0.000208683	0.00326327	ENSMUSG00000044350
Lactb	413.671	0.00222358	0.0721953	0.0307995	0.975429	0.988436	ENSMUSG00000032370
Lactb2	246.41	-0.136574	0.090725	-1.50536	0.132232	0.324853	ENSMUSG00000025937
Lactbl1	0.0184859	-0.454902	5.69558	-0.0798694	0.936341		ENSMUSG00000070683
Lad1	0.00776798	0	5.69809	0	1		ENSMUSG00000041782
Lag3	743.82	-0.0558477	0.104763	-0.533086	0.593974	0.774284	ENSMUSG00000030124
Lage3	212.032	-0.0446072	0.0775404	-0.575278	0.565104	0.753537	ENSMUSG00000015289
Lair1	2902.03	0.097973	0.0567173	1.72739	0.0840974	0.245373	ENSMUSG00000055541
Lalba	0.0148644	0	5.69809	0	1		ENSMUSG00000022991
Lama1	0.0553841	-0.586978	5.69644	-0.103043	0.917929		ENSMUSG00000032796
Lama2	3.41807	-0.446145	0.606488	-0.735621	0.461961	0.676596	ENSMUSG00000019899
Lama3	0.28891	-1.75621	1.67115	-1.0509	0.293305		ENSMUSG00000024421
Lama4	0.825023	1.8223	1.26415	1.44153	0.149436	0.347952	ENSMUSG00000019846
Lama5	0.596247	1.36918	1.16954	1.1707	0.241719		ENSMUSG00000015647
Lamb1	0.135608	-2.02945	4.37141	-0.464254	0.642466		ENSMUSG00000002900
Lamb2	17.1739	0.0774562	0.265114	0.292162	0.770163	0.882696	ENSMUSG00000052911
Lamb3	0.667477	0.342462	1.42406	0.240484	0.809955	0.904408	ENSMUSG00000026639
Lamc1	20.8718	0.00684377	0.222102	0.0308136	0.975418	0.988436	ENSMUSG00000026478
Lamc2	0						ENSMUSG00000026479
Lamc3	0.116853	0.0823296	4.05869	0.0202848	0.983816		ENSMUSG00000026840
Lamp1	4139.49	0.183579	0.076948	2.38576	0.017044	0.0836457	ENSMUSG00000031447
Lamp2	1872.88	0.108217	0.0704463	1.53617	0.124498	0.313264	ENSMUSG00000016534
Lamp5	0.131087	-0.885523	3.13549	-0.28242	0.777622		ENSMUSG00000027270
Lamtor1	778.67	0.196015	0.0709213	2.76384	0.00571255	0.0385421	ENSMUSG00000030842
Lamtor2	581.497	-0.0469946	0.0969526	-0.484717	0.627877	0.79736	ENSMUSG00000028062
Lamtor3	267.153	-0.133524	0.08981	-1.48674	0.137084	0.331224	ENSMUSG00000091512
Lamtor4	1183.38	0.15411	0.0929907	1.65727	0.0974653	0.268579	ENSMUSG00000050552
Lamtor5	358.275	0.129302	0.0840599	1.53822	0.123995	0.312478	ENSMUSG00000087260
Lancl1	46.9426	-0.352389	0.137963	-2.55422	0.0106425	0.0604916	ENSMUSG00000026000
Lancl2	4.26187	-0.514228	0.425819	-1.20762	0.227192	0.446191	ENSMUSG00000062190
Lancl3	0.0563242	-0.883044	5.69738	-0.154991	0.876828		ENSMUSG00000047344
Lap3	588.549	-0.298063	0.0641267	-4.64804	3.35104e-06	0.000110426	ENSMUSG00000039682
Laptm4a	1764.18	0.0126309	0.0564353	0.223812	0.822903	0.910127	ENSMUSG00000020585
Laptm4b	73.6435	-0.0775357	0.155275	-0.499343	0.617538	0.789755	ENSMUSG00000022257
Laptm5	7814.81	-0.00921488	0.0524796	-0.17559	0.860616	0.930678	ENSMUSG00000028581
Large1	158.587	0.360935	0.12176	2.96431	0.00303364	0.0244026	ENSMUSG00000004383
Large2	0.103731	-0.883926	4.22755	-0.209087	0.83438		ENSMUSG00000040434
Larp1	375.741	0.0174333	0.0748491	0.232912	0.81583	0.90638	ENSMUSG00000037331
Larp1b	9.58295	0.466194	0.344568	1.35298	0.176062	0.38409	ENSMUSG00000025762
Larp4	373.222	0.0147856	0.081586	0.181227	0.856189	0.928287	ENSMUSG00000023025
Larp4b	428.426	0.180504	0.0698537	2.58403	0.00976545	0.0570835	ENSMUSG00000033499
Larp6	2.28471	-0.34008	0.719357	-0.472755	0.636388	0.802487	ENSMUSG00000034839
Larp7	120.626	-0.31077	0.114986	-2.70267	0.0068786	0.0440299	ENSMUSG00000027968
Lars	235.368	0.10776	0.0973536	1.10689	0.268342	0.494677
Lars2	375.757	0.275003	0.250941	1.09589	0.273128	0.499779	ENSMUSG00000035202
Las1l	83.067	0.148586	0.122685	1.21113	0.225847	0.444848	ENSMUSG00000057421
Lasp1	342.586	0.0573862	0.0709456	0.808876	0.418587	0.640992	ENSMUSG00000038366
Lat	15.7789	1.16688	0.425716	2.74098	0.00612571	0.0406311	ENSMUSG00000030742
Lat2	712.554	0.417664	0.116771	3.57679	0.000347842	0.004923	ENSMUSG00000040751
Lats1	114.43	0.205043	0.135463	1.51364	0.130118	0.321917	ENSMUSG00000040021
Lats2	117.854	-0.351643	0.100351	-3.50412	0.000458111	0.00603324	ENSMUSG00000021959
Lax1	2.75023	2.27234	1.03564	2.19414	0.0282253	0.117613	ENSMUSG00000051998
Layn	51.7545	-0.445388	0.149453	-2.98012	0.00288136	0.023598	ENSMUSG00000060594
Lbh	106.551	-0.115864	0.134165	-0.863596	0.38781	0.614267	ENSMUSG00000024063
Lbhd1	3.46317	-0.0755759	0.492358	-0.153498	0.878006	0.939427	ENSMUSG00000096740
Lbhd2	0.124574	-0.216736	2.86974	-0.0755247	0.939797		ENSMUSG00000087075
Lbp	1.18646	-0.0452779	1.11769	-0.0405101	0.967686	0.984483	ENSMUSG00000016024
Lbr	151.408	-0.395988	0.102707	-3.85551	0.000115487	0.00203095	ENSMUSG00000004880
Lbx2	62.9833	-0.0799832	0.159937	-0.50009	0.617011	0.789428	ENSMUSG00000034968
Lca5	7.7966	0.0872087	0.406746	0.214406	0.830231	0.914433	ENSMUSG00000032258
Lca5l	39.2628	0.217395	0.181695	1.19648	0.231509	0.45069	ENSMUSG00000045275
Lcat	7.36322	0.347317	0.467109	0.743546	0.457151	0.67248	ENSMUSG00000035237
Lck	15.7993	0.783236	0.506648	1.54592	0.122125	0.309802	ENSMUSG00000000409
Lclat1	36.6165	0.173835	0.201827	0.861308	0.389069	0.615012	ENSMUSG00000054469
Lcmt1	57.0643	0.0627807	0.136119	0.46122	0.644641	0.807956	ENSMUSG00000030763
Lcmt2	45.2354	-0.0456049	0.144636	-0.315308	0.752528	0.872671	ENSMUSG00000074890
Lcn2	12.0284	0.126404	1.04878	0.120524	0.904068	0.953605	ENSMUSG00000026822
Lcn4	0.848579	-0.747634	1.44476	-0.517479	0.604821	0.781077	ENSMUSG00000026919
Lcor	138.144	0.295107	0.15254	1.93462	0.0530366	0.181266	ENSMUSG00000025019
Lcorl	215.255	0.331051	0.12933	2.55975	0.0104749	0.0599232	ENSMUSG00000015882
Lcorl	215.255	0.331051	0.12933	2.55975	0.0104749	0.0599232	ENSMUSG00000015882
Lcp1	1551.54	0.195741	0.0859715	2.27682	0.0227972	0.101707	ENSMUSG00000021998
Lcp2	527.412	0.121004	0.100545	1.20349	0.228788	0.447721	ENSMUSG00000002699
Lctl	0.0452005	-0.586975	5.69644	-0.103042	0.917929		ENSMUSG00000032401
Ldah	148.018	0.0487259	0.0845241	0.576474	0.564295	0.752982	ENSMUSG00000037669
Ldb1	256.43	-0.129759	0.0722119	-1.79693	0.0723475	0.221662	ENSMUSG00000025223
Ldb2	0.24499	0.482257	1.87451	0.257271	0.796969		ENSMUSG00000039706
Ldb3	0.43789	-1.68206	1.38477	-1.21468	0.224488		ENSMUSG00000021798
Ldha	517.128	0.164395	0.100921	1.62895	0.103324	0.27924	ENSMUSG00000063229
Ldhal6b	0.555626	1.08212	1.31611	0.822212	0.410956		ENSMUSG00000101959
Ldhb	1631.33	-0.196783	0.0788555	-2.49549	0.0125783	0.0677252	ENSMUSG00000030246
Ldhc	0.0272638	-0.454903	5.69558	-0.0798695	0.936341		ENSMUSG00000030851
Ldhd	3.46799	-0.31749	0.472514	-0.671918	0.501636	0.706983	ENSMUSG00000031958
Ldlr	26.2375	1.63648	0.324786	5.03864	4.68861e-07	2.23597e-05	ENSMUSG00000032193
Ldlrad2	0.016242	0	5.69809	0	1		ENSMUSG00000094035
Ldlrad3	4.55647	1.33185	0.779866	1.70779	0.0876749	0.252055	ENSMUSG00000048058
Ldlrad4	233.736	0.121082	0.124329	0.973885	0.330114	0.557426	ENSMUSG00000024544
Ldlrap1	86.1559	-0.10337	0.122465	-0.844077	0.398626	0.623104	ENSMUSG00000037295
Ldoc1	0.0303746	-0.883044	5.69738	-0.154991	0.876828		ENSMUSG00000057615
Leap2	0.0663457	0.524163	5.68592	0.0921862	0.92655		ENSMUSG00000036216
Lef1	3.28377	0.257912	0.772309	0.333949	0.738418	0.864594	ENSMUSG00000027985
Lef1os1	0.0386285	0	5.69809	0	1		ENSMUSG00000106086
Lefty1	106.81	0.00761919	0.126652	0.0601585	0.952029	0.97713	ENSMUSG00000038793
Lekr1	26.2026	0.410813	0.222391	1.84726	0.0647098	0.206451	ENSMUSG00000074579
Lemd2	171.435	-0.204533	0.0944005	-2.16665	0.0302618	0.123289	ENSMUSG00000044857
Lemd3	87.4423	-0.343477	0.111026	-3.09367	0.00197696	0.0179422	ENSMUSG00000048661
Leng1	95.9399	-0.120466	0.116273	-1.03606	0.300174	0.52734	ENSMUSG00000078813
Leng8	286.58	0.0205504	0.104591	0.196484	0.844231	0.921394	ENSMUSG00000035545
Leng9	44.4552	-0.0354203	0.147692	-0.239825	0.810466	0.904408	ENSMUSG00000043432
Leo1	68.379	-0.182321	0.13986	-1.3036	0.192369	0.404937	ENSMUSG00000042487
Lepr	0.439321	-0.292024	1.48892	-0.196132	0.844507		ENSMUSG00000057722
Leprot	527.058	-0.000290829	0.0634416	-0.0045842	0.996342	0.998138	ENSMUSG00000035212
Leprotl1	419.474	-0.0694413	0.0804728	-0.862917	0.388183	0.614467	ENSMUSG00000031513
Letm1	110.215	-0.0872413	0.096604	-0.903082	0.366483	0.595021	ENSMUSG00000005299
Letm2	110.898	-0.0714959	0.120914	-0.591295	0.554323	0.745701	ENSMUSG00000037363
Letmd1	94.0065	-0.182613	0.0981187	-1.86114	0.0627242	0.201927	ENSMUSG00000037353
Lfng	200.731	-0.492151	0.100738	-4.88546	1.03186e-06	4.2254e-05	ENSMUSG00000029570
Lgals1	75.7125	1.27255	0.361838	3.5169	0.000436617	0.00580995	ENSMUSG00000068220
Lgals12	0.0969348	-0.275601	3.06669	-0.0898692	0.928391		ENSMUSG00000024972
Lgals2	1.56428	0.489548	0.842135	0.581317	0.561027	0.750807	ENSMUSG00000043501
Lgals3	224.745	2.78213	0.428244	6.49659	8.21601e-11	1.15748e-08	ENSMUSG00000050335
Lgals3bp	746.774	0.0434109	0.273699	0.158608	0.873978	0.937618	ENSMUSG00000033880
Lgals4	4.59562	-0.351299	0.513485	-0.684145	0.493883	0.699957	ENSMUSG00000053964
Lgals7	1.3779	-0.163784	0.772259	-0.212084	0.832041	0.91505	ENSMUSG00000053522
Lgals8	274.995	-0.27041	0.0964703	-2.80304	0.0050623	0.0352387	ENSMUSG00000057554
Lgals9	637.506	-0.137257	0.110331	-1.24405	0.213481	0.431401	ENSMUSG00000001123
Lgalsl	23.1039	-0.0492151	0.210489	-0.233814	0.81513	0.906364	ENSMUSG00000042363
Lgi1	10.4128	-0.600075	0.356955	-1.6811	0.0927444	0.260935	ENSMUSG00000067242
Lgi2	0.799095	2.91562	2.19868	1.32608	0.184815	0.396205	ENSMUSG00000039252
Lgi3	7.22134	0.273374	0.715202	0.382233	0.702289	0.843906	ENSMUSG00000033595
Lgi4	16.808	0.607311	0.30674	1.97989	0.0477155	0.169102	ENSMUSG00000036560
Lgmn	10117.4	-0.100022	0.0810558	-1.23399	0.217206	0.435522	ENSMUSG00000021190
Lgr4	7.50379	-0.34062	0.379995	-0.896378	0.370051	0.598211	ENSMUSG00000050199
Lgr5	0.135958	-0.920338	2.56764	-0.358437	0.720016		ENSMUSG00000020140
Lgr6	1.70344	0.564768	0.880121	0.641694	0.521072	0.721383	ENSMUSG00000042793
Lhcgr	0.155992	-1.06843	3.01771	-0.354054	0.723299		ENSMUSG00000024107
Lhfp	5.01925	0.144573	0.547987	0.263825	0.791915	0.894766
Lhfpl1	0.00924347	0	5.69809	0	1		ENSMUSG00000041700
Lhfpl2	495.612	0.141143	0.0859446	1.64226	0.100537	0.27417	ENSMUSG00000045312
Lhfpl3	1.17231	1.07392	1.01255	1.06062	0.288865	0.515192	ENSMUSG00000106379
Lhfpl4	6.26678	0.275204	0.4023	0.684077	0.493926	0.699957	ENSMUSG00000042873
Lhpp	7.508	0.207116	0.364561	0.568126	0.56995	0.756635	ENSMUSG00000030946
Lhx1	0.174745	0.182059	2.66677	0.0682695	0.945571		ENSMUSG00000018698
Lhx1os	0.151089	0.123008	2.34699	0.0524108	0.958201		ENSMUSG00000087211
Lhx2	6.51386	-0.0175368	0.571768	-0.0306712	0.975532	0.988436	ENSMUSG00000000247
Lhx5	0.0418977	-0.586972	5.69644	-0.103042	0.91793		ENSMUSG00000029595
Lias	124.233	-0.131121	0.0976057	-1.34337	0.179152	0.388293	ENSMUSG00000029199
Lif	0.368555	-0.863828	1.76337	-0.489872	0.624225		ENSMUSG00000034394
Lifr	291.592	-0.413185	0.202956	-2.03584	0.0417667	0.15451	ENSMUSG00000054263
Lig1	51.7999	-0.234978	0.138459	-1.6971	0.0896786	0.255782	ENSMUSG00000056394
Lig3	62.5847	0.00064609	0.126666	0.00510074	0.99593	0.998138	ENSMUSG00000020697
Lig4	36.4196	-0.131327	0.174788	-0.751351	0.452441	0.66869	ENSMUSG00000049717
Lilr4b	18.224	1.18307	0.47177	2.50771	0.0121515	0.0660013
Lilra5	87.2942	0.136274	0.173348	0.78613	0.431791	0.651847	ENSMUSG00000070873
Lilra6	0.420996	-1.20242	1.4067	-0.854779	0.392673		ENSMUSG00000030427
Lilrb4a	100.102	2.84643	0.333982	8.5227	1.55878e-17	1.40804e-14	ENSMUSG00000112148
Lim2	0						ENSMUSG00000118560
Lima1	137.295	0.129136	0.0962074	1.34226	0.179511	0.388961	ENSMUSG00000023022
Limch1	9.70332	0.0626072	0.457861	0.136738	0.891238	0.947111	ENSMUSG00000037736
Limd1	77.1251	0.0850762	0.121956	0.697598	0.485428	0.693869	ENSMUSG00000025239
Limd2	856.744	-0.215466	0.0993312	-2.16917	0.0300698	0.122774	ENSMUSG00000040699
Lime1	0.0652939	-0.454903	5.69558	-0.0798695	0.936341		ENSMUSG00000090077
Limk1	81.3679	0.151125	0.137765	1.09698	0.272651	0.499324	ENSMUSG00000029674
Limk2	22.215	0.215382	0.224496	0.959402	0.337356	0.565119	ENSMUSG00000020451
Lims1	738.509	0.171775	0.108325	1.58573	0.1128	0.295706	ENSMUSG00000019920
Lims2	0.858144	1.16695	1.10058	1.0603	0.289007	0.515267	ENSMUSG00000024395
Lin28a	0.056149	-0.454903	5.69558	-0.0798694	0.936341		ENSMUSG00000050966
Lin37	64.6854	-0.281883	0.140134	-2.01152	0.0442704	0.16095	ENSMUSG00000036845
Lin52	24.8725	-0.23858	0.204179	-1.16849	0.242611	0.465073	ENSMUSG00000085793
Lin54	60.2927	0.112889	0.139461	0.809464	0.418248	0.640788	ENSMUSG00000118665
Lin7a	0.351414	-0.547228	1.47258	-0.37161	0.710183		ENSMUSG00000019906
Lin7b	3.03374	-0.264582	0.528501	-0.500627	0.616633	0.789217	ENSMUSG00000003872
Lin7c	167.541	-0.0595403	0.0777716	-0.765579	0.443927	0.661332	ENSMUSG00000027162
Lin9	81.6684	0.271428	0.124207	2.18528	0.028868	0.119519	ENSMUSG00000058729
Lingo1	1.18939	-0.30655	1.04237	-0.29409	0.768689	0.881648	ENSMUSG00000049556
Lingo2	0.107686	0	4.14409	0	1		ENSMUSG00000045083
Lingo3	0.0679981	-0.883044	5.69738	-0.154991	0.876828		ENSMUSG00000051067
Lingo4	0.222524	-0.493763	1.60477	-0.307684	0.758323		ENSMUSG00000044505
Lins1	12.2015	0.379995	0.302528	1.25607	0.209092	0.425894	ENSMUSG00000053091
Lipa	462.633	0.208669	0.0614303	3.39684	0.000681684	0.00819262	ENSMUSG00000024781
Lipc	2.53935	-0.975109	0.581392	-1.6772	0.0935039	0.262213	ENSMUSG00000032207
Lipe	89.2654	-0.573065	0.111654	-5.13252	2.85894e-07	1.47322e-05	ENSMUSG00000003123
Lipg	0.207919	-0.887532	2.50395	-0.354452	0.723		ENSMUSG00000053846
Liph	177.757	0.385894	0.105487	3.65822	0.000253968	0.00379002	ENSMUSG00000044626
Lipo2	0.303962	0.269086	1.4513	0.185411	0.852907		ENSMUSG00000087303
Lipo3	66.2885	0.261336	0.143463	1.82163	0.0685115	0.21379	ENSMUSG00000024766
Lipt1	9.60864	-0.128729	0.297171	-0.433182	0.664882	0.819746	ENSMUSG00000037216
Lipt2	33.9892	0.107029	0.175267	0.610661	0.541424	0.736283	ENSMUSG00000030725
Litaf	282.8	-0.218504	0.0810227	-2.69682	0.0070005	0.0445872	ENSMUSG00000022500
Lix1	40.3417	-0.133765	0.168892	-0.792016	0.428351	0.649312	ENSMUSG00000047786
Lix1l	27.7449	-0.270801	0.184801	-1.46537	0.142821	0.339025	ENSMUSG00000049288
Llgl1	32.9653	0.0596865	0.179948	0.331687	0.740126	0.865537	ENSMUSG00000020536
Llgl2	2.97155	0.112792	0.645749	0.174668	0.86134	0.931252	ENSMUSG00000020782
Llph	388.397	-0.0341704	0.102225	-0.334267	0.738178	0.864472	ENSMUSG00000020224
Lman1	633.721	0.244346	0.0656225	3.72351	0.000196475	0.00310398	ENSMUSG00000041891
Lman2	388.051	-0.0402452	0.0663773	-0.60631	0.544309	0.738288	ENSMUSG00000021484
Lman2l	225.105	0.318982	0.103283	3.08843	0.00201216	0.0181651	ENSMUSG00000001143
Lmbr1	21.9181	0.18176	0.224773	0.808637	0.418724	0.641005	ENSMUSG00000010721
Lmbr1l	34.7525	-0.000666925	0.174987	-0.00381129	0.996959	0.998348	ENSMUSG00000022999
Lmbrd1	330.366	-0.103116	0.0699849	-1.4734	0.140643	0.336152	ENSMUSG00000073725
Lmbrd2	128.343	0.283203	0.115829	2.445	0.014485	0.0749939	ENSMUSG00000039704
Lmcd1	1.71468	-1.12192	0.795589	-1.41018	0.158487	0.360554	ENSMUSG00000057604
Lmf1	82.1733	0.0632109	0.139288	0.453815	0.649962	0.811514	ENSMUSG00000002279
Lmf2	72.807	-0.0825647	0.112014	-0.737095	0.461064	0.67584	ENSMUSG00000022614
Lmln	45.5962	0.271909	0.163764	1.66037	0.0968401	0.267604	ENSMUSG00000022802
Lmna	13.1824	1.09343	0.311828	3.50652	0.000454012	0.00598952	ENSMUSG00000028063
Lmnb1	49.7446	0.433189	0.150864	2.8714	0.00408664	0.0300404	ENSMUSG00000024590
Lmnb2	15.2555	-0.306716	0.255087	-1.2024	0.229209	0.447949	ENSMUSG00000062075
Lmntd1	0						ENSMUSG00000054966
Lmntd2	0.125416	0.0710069	2.80253	0.0253367	0.979786		ENSMUSG00000025500
Lmo1	1.88219	-0.335541	0.636159	-0.527448	0.597883	0.777174	ENSMUSG00000036111
Lmo2	1005.97	0.105343	0.0782131	1.34688	0.17802	0.386517	ENSMUSG00000032698
Lmo3	0.709203	-2.42597	1.03869	-2.33559	0.0195124	0.0912956	ENSMUSG00000030226
Lmo4	381.131	-0.349561	0.0869705	-4.01931	5.8368e-05	0.00117794	ENSMUSG00000028266
Lmo7	0.127065	-1.46076	4.50641	-0.324153	0.745822		ENSMUSG00000033060
Lmod1	0.198723	-0.88579	3.0237	-0.292949	0.769561		ENSMUSG00000048096
Lmtk2	5.39711	0.828249	0.555318	1.49149	0.135834	0.329761	ENSMUSG00000038970
Lmtk3	4.15279	-0.0311041	0.474013	-0.0656186	0.947681	0.974472	ENSMUSG00000062044
Lmx1a	0						ENSMUSG00000026686
Lmx1b	0.117422	0.126663	3.58803	0.0353014	0.971839		ENSMUSG00000038765
Lncbate6	0.882146	1.927	1.07991	1.78441	0.0743571	0.226113	ENSMUSG00000114665
Lncpint	86.9682	1.0948	0.199626	5.48427	4.15169e-08	2.87177e-06	ENSMUSG00000044471
Lncppara	3.11723	0.376946	0.495425	0.760854	0.446744	0.663908	ENSMUSG00000116305
Lnpep	645.338	-0.0239699	0.111423	-0.215125	0.829669	0.914067	ENSMUSG00000023845
Lnpk	146.201	-0.0187217	0.0918128	-0.203912	0.838422	0.91799	ENSMUSG00000009207
Lnx1	9.95398	0.1306	0.301125	0.433706	0.664502	0.819498	ENSMUSG00000029228
Lnx2	16.7265	-0.147605	0.225852	-0.653546	0.513404	0.716126	ENSMUSG00000016520
Lockd	3.54842	1.85603	0.83261	2.22917	0.0258026	0.110616	ENSMUSG00000098318
Lonp1	58.9277	0.0617723	0.133913	0.461286	0.644593	0.807956	ENSMUSG00000041168
Lonp2	157.642	0.0963597	0.088645	1.08703	0.277024	0.503966	ENSMUSG00000047866
Lonrf1	48.6339	-0.265778	0.152498	-1.74284	0.0813622	0.239854	ENSMUSG00000039633
Lonrf2	0.870669	0.816226	1.08015	0.755659	0.449853	0.666597	ENSMUSG00000048814
Lonrf3	41.1113	0.491109	0.195426	2.51302	0.0119704	0.0654852	ENSMUSG00000016239
Lor	0.164115	-1.07313	2.43085	-0.441465	0.658877
Lox	9.81922	3.69157	0.657565	5.614	1.97704e-08	1.51797e-06	ENSMUSG00000024529
Loxl1	0.411288	0.954406	1.28629	0.741981	0.458099		ENSMUSG00000032334
Loxl2	2.67877	-0.371733	0.51394	-0.7233	0.469496	0.681403	ENSMUSG00000034205
Loxl3	23.1622	-0.0672195	0.212032	-0.317025	0.751224	0.871877	ENSMUSG00000000693
Lpar1	9.96241	0.8324	0.733429	1.13494	0.256399	0.480176	ENSMUSG00000038668
Lpar2	1.92563	0.198794	0.854678	0.232595	0.816076	0.906383	ENSMUSG00000031861
Lpar3	0.377995	0.522471	1.68578	0.309928	0.756616		ENSMUSG00000036832
Lpar4	1.3092	-0.0760089	1.02567	-0.0741062	0.940926	0.972563	ENSMUSG00000049929
Lpar5	8.12359	-0.0584671	0.355335	-0.164541	0.869306	0.935275	ENSMUSG00000067714
Lpar6	601.782	-0.326846	0.0822206	-3.97524	7.0309e-05	0.00138064	ENSMUSG00000033446
Lpcat1	299.99	0.00175657	0.0856468	0.0205094	0.983637	0.992035	ENSMUSG00000021608
Lpcat2	3527.03	-0.0689824	0.0578581	-1.19227	0.233156	0.453151	ENSMUSG00000033192
Lpcat3	442.279	-0.140591	0.0744503	-1.88839	0.0589732	0.194417	ENSMUSG00000004270
Lpcat4	2.73066	0.590952	0.74535	0.792851	0.427865	0.648725	ENSMUSG00000027134
Lpgat1	225.782	0.164294	0.106242	1.54641	0.122006	0.309802	ENSMUSG00000026623
Lpin1	195.429	0.0115818	0.0893255	0.129658	0.896837	0.950371	ENSMUSG00000020593
Lpin2	484.814	-0.160593	0.067715	-2.37161	0.0177109	0.0858754	ENSMUSG00000024052
Lpin3	0.0810154	-0.504862	5.33041	-0.0947137	0.924542		ENSMUSG00000027412
Lpl	496.365	3.34211	0.355501	9.40114	5.39755e-21	8.28848e-18	ENSMUSG00000015568
Lpo	0.345639	1.07814	1.57146	0.686077	0.492665		ENSMUSG00000009356
Lpp	151.295	0.225211	0.12035	1.8713	0.0613034	0.199444	ENSMUSG00000033306
Lpxn	218.13	-0.212024	0.0992363	-2.13656	0.0326338	0.129691	ENSMUSG00000024696
Lrat	0.0151067	0	5.69809	0	1		ENSMUSG00000028003
Lratd1	0.677407	0.0580774	1.22106	0.047563	0.962065	0.981909	ENSMUSG00000020607
Lratd2	18.1033	-0.679413	0.248138	-2.73805	0.00618049	0.0408029	ENSMUSG00000072568
Lrba	553.654	0.116991	0.135453	0.863696	0.387755	0.614267	ENSMUSG00000028080
Lrch1	186.007	0.164223	0.105687	1.55385	0.12022	0.307324	ENSMUSG00000068015
Lrch2	1.77187	1.35905	0.986229	1.37802	0.168197	0.373997	ENSMUSG00000031290
Lrch3	191.993	-0.0940592	0.0973848	-0.965851	0.334119	0.561902	ENSMUSG00000022801
Lrch4	220.636	-0.115292	0.078465	-1.46935	0.141739	0.337553	ENSMUSG00000093445
Lrfn1	14.2931	-0.296128	0.238775	-1.2402	0.214903	0.433251	ENSMUSG00000030600
Lrfn2	0.0240038	0	5.69809	0	1		ENSMUSG00000040490
Lrfn3	6.01372	0.528826	0.4282	1.235	0.216831	0.43525	ENSMUSG00000036957
Lrfn4	1.76413	0.586933	0.759408	0.772882	0.439592	0.658188	ENSMUSG00000045045
Lrfn5	0.0411734	-0.454903	5.69558	-0.0798695	0.936341		ENSMUSG00000035653
Lrg1	1.97355	3.43038	1.53288	2.23787	0.0252297	0.109065	ENSMUSG00000037095
Lrguk	23.618	1.80855	0.332748	5.43518	5.47407e-08	3.57701e-06	ENSMUSG00000056215
Lrif1	292.6	0.14467	0.0982093	1.47307	0.140731	0.336248	ENSMUSG00000056260
Lrig1	13.5044	-0.106238	0.374375	-0.283776	0.776582	0.885721	ENSMUSG00000030029
Lrig2	88.8627	0.0274772	0.120756	0.227543	0.820001	0.909186	ENSMUSG00000032913
Lrig3	48.5903	-0.122524	0.167156	-0.732994	0.463562	0.677261	ENSMUSG00000020105
Lrmda	64.4988	0.268609	0.146457	1.83405	0.066647	0.210323	ENSMUSG00000063458
Lrmp	144.039	-0.023183	0.106126	-0.218447	0.827081	0.912761
Lrp1	1607.14	-0.251019	0.0842271	-2.98027	0.00287995	0.023598	ENSMUSG00000040249
Lrp10	289.674	-0.199057	0.0766125	-2.59823	0.0093705	0.055622	ENSMUSG00000022175
Lrp11	4.06217	0.840534	0.486949	1.72612	0.0843254	0.245818	ENSMUSG00000019796
Lrp12	84.7144	0.0752261	0.170687	0.440724	0.659412	0.816871	ENSMUSG00000022305
Lrp1b	4.90624	0.32029	0.535705	0.597886	0.549916	0.742635	ENSMUSG00000049252
Lrp2	0.212363	-0.508896	2.73158	-0.186301	0.852209		ENSMUSG00000027070
Lrp2bp	0.979401	1.55219	1.09755	1.41424	0.157292	0.358738	ENSMUSG00000031637
Lrp3	0.961408	-0.727033	0.873387	-0.832429	0.405167	0.628967	ENSMUSG00000001802
Lrp4	18.7988	-0.412775	0.254763	-1.62023	0.105183	0.282573	ENSMUSG00000027253
Lrp5	113.352	-0.331378	0.102505	-3.23279	0.00122589	0.012442	ENSMUSG00000024913
Lrp6	222.877	0.150179	0.0754115	1.99146	0.0464308	0.166082	ENSMUSG00000030201
Lrp8	3.39474	0.393763	0.625143	0.629878	0.528775	0.726957	ENSMUSG00000028613
Lrp8os3	0.0470125	-0.922558	5.69752	-0.161923	0.871367		ENSMUSG00000087200
Lrpap1	547.929	0.335713	0.0871703	3.85123	0.000117527	0.00205383	ENSMUSG00000029103
Lrpprc	151.542	-0.0909442	0.103518	-0.878535	0.379654	0.607731	ENSMUSG00000024120
Lrr1	0.164619	0.0887951	2.93378	0.0302665	0.975855		ENSMUSG00000034883
Lrrc1	9.99794	0.190645	0.319239	0.597188	0.550382	0.743004	ENSMUSG00000032352
Lrrc10b	0.305426	1.0974	1.46708	0.748014	0.454452		ENSMUSG00000090291
Lrrc14	88.9945	0.253683	0.125033	2.02892	0.0424661	0.156456	ENSMUSG00000033728
Lrrc14b	2.66438	0.232021	0.655895	0.353747	0.723528	0.857424	ENSMUSG00000021579
Lrrc17	0.110963	-0.183919	2.97196	-0.0618846	0.950655		ENSMUSG00000039883
Lrrc18	2.45046	-0.169677	0.615998	-0.275451	0.78297	0.889416	ENSMUSG00000041673
Lrrc19	0.925082	1.83296	1.19188	1.53787	0.12408	0.312613	ENSMUSG00000049799
Lrrc2	1.35284	-0.813571	0.863228	-0.942475	0.345949	0.573879	ENSMUSG00000032495
Lrrc20	14.8217	0.162094	0.250341	0.647495	0.517312	0.719029	ENSMUSG00000037151
Lrrc23	0.774114	1.07101	1.17301	0.913047	0.361218	0.589465	ENSMUSG00000030125
Lrrc24	0.597357	1.06745	1.18602	0.90003	0.368105		ENSMUSG00000033707
Lrrc25	301.666	-0.34777	0.132473	-2.62521	0.00865953	0.0523733	ENSMUSG00000049988
Lrrc27	3.77312	0.625918	0.500789	1.24986	0.211349	0.428672	ENSMUSG00000015980
Lrrc28	20.1874	0.225235	0.253894	0.887122	0.375013	0.603069	ENSMUSG00000030556
Lrrc29	5.43115	0.166152	0.416193	0.399218	0.689733	0.835997
Lrrc3	594.836	-0.111088	0.0647329	-1.7161	0.0861444	0.249497	ENSMUSG00000051652
Lrrc31	0.120965	0.427725	3.64122	0.117468	0.90649		ENSMUSG00000074653
Lrrc32	0.108932	-0.0726261	3.29542	-0.0220385	0.982417		ENSMUSG00000090958
Lrrc34	1.06618	-0.87405	0.953065	-0.917094	0.359094	0.587496	ENSMUSG00000027702
Lrrc36	1.31799	2.05214	1.07322	1.91213	0.0558597	0.187493	ENSMUSG00000054320
Lrrc37a	0						ENSMUSG00000078632
Lrrc38	0.0101023	-0.883044	5.69738	-0.154991	0.876828		ENSMUSG00000028584
Lrrc39	58.3072	-0.456903	0.153426	-2.978	0.0029014	0.0236655	ENSMUSG00000027961
Lrrc4	16.5414	0.248369	0.296085	0.838843	0.401557	0.626162	ENSMUSG00000049939
Lrrc40	33.2097	-0.0373479	0.171527	-0.217738	0.827633	0.912994	ENSMUSG00000063052
Lrrc41	89.1953	-0.0346047	0.132101	-0.261957	0.793355	0.895531	ENSMUSG00000028703
Lrrc42	16.8164	0.0738912	0.245989	0.300385	0.763884	0.879498	ENSMUSG00000028617
Lrrc43	0.066944	-0.883047	5.69738	-0.154992	0.876828		ENSMUSG00000063409
Lrrc45	33.7809	0.00371091	0.238783	0.0155409	0.987601	0.993748	ENSMUSG00000025145
Lrrc46	0.455569	-1.73262	1.34706	-1.28622	0.198367		ENSMUSG00000020878
Lrrc47	89.5032	-0.09802	0.105758	-0.926829	0.354015	0.582406	ENSMUSG00000029028
Lrrc49	5.61003	0.710339	0.472242	1.50419	0.132534	0.325194	ENSMUSG00000047766
Lrrc4b	5.71196	0.316045	0.554282	0.570188	0.56855	0.755835	ENSMUSG00000047085
Lrrc4c	1.6557	0.0135646	0.687175	0.0197396	0.984251	0.992394	ENSMUSG00000050587
Lrrc51	10.6804	0.23596	0.299023	0.789104	0.430051	0.650435	ENSMUSG00000064307
Lrrc52	1.06359	2.88966	1.08066	2.67398	0.00749568	0.0471433	ENSMUSG00000040485
Lrrc56	10.53	0.0298485	0.300426	0.0993541	0.920857	0.962693	ENSMUSG00000038637
Lrrc57	65.309	-0.229409	0.128203	-1.78941	0.0735484	0.224527	ENSMUSG00000027286
Lrrc58	309.849	0.0796774	0.110025	0.724178	0.468956	0.681068	ENSMUSG00000034158
Lrrc59	139.519	-0.0175946	0.0864498	-0.203524	0.838725	0.918126	ENSMUSG00000020869
Lrrc6	0.217452	-0.48388	2.07518	-0.233175	0.815626
Lrrc61	31.9972	-0.119646	0.18978	-0.630443	0.528405	0.726752	ENSMUSG00000073096
Lrrc63	0.297257	0.0268314	1.93769	0.0138471	0.988952		ENSMUSG00000021997
Lrrc7	0.231744	0.0405759	2.0844	0.0194665	0.984469		ENSMUSG00000028176
Lrrc71	0.840416	-0.927752	1.00191	-0.925982	0.354456	0.582626	ENSMUSG00000023084
Lrrc73	1.13257	-0.602271	0.874023	-0.689079	0.490773	0.697861	ENSMUSG00000071073
Lrrc74b	0.319877	0.583854	1.5827	0.368897	0.712205		ENSMUSG00000022759
Lrrc75a	33.2209	-0.332717	0.206013	-1.61503	0.106304	0.284675	ENSMUSG00000046417
Lrrc75aos2	3.40778	3.42999	1.03228	3.32275	0.000891344	0.00990126	ENSMUSG00000085762
Lrrc75b	1.2158	0.160573	0.975256	0.164647	0.869222	0.935275	ENSMUSG00000046807
Lrrc8a	134.395	-0.54209	0.118227	-4.58516	4.53632e-06	0.000143628	ENSMUSG00000007476
Lrrc8b	16.9689	0.0932038	0.282445	0.329989	0.741408	0.866382	ENSMUSG00000070639
Lrrc8c	11.4703	0.0551226	0.370207	0.148897	0.881635	0.941758	ENSMUSG00000054720
Lrrc8d	169.403	0.339292	0.110458	3.0717	0.00212845	0.0189979	ENSMUSG00000046079
Lrrc8dos	0.585198	2.16845	1.23631	1.75397	0.0794364		ENSMUSG00000084878
Lrrc8e	0.74496	1.17959	1.17669	1.00247	0.316117	0.543411	ENSMUSG00000046589
Lrrc9	4.18582	0.319547	0.484648	0.659338	0.509679	0.713327	ENSMUSG00000021090
Lrrcc1	148.021	0.548922	0.123182	4.4562	8.34235e-06	0.000240347	ENSMUSG00000027550
Lrrd1	1.92593	2.76028	1.00413	2.74893	0.0059791	0.0399022	ENSMUSG00000040367
Lrrfip1	335.872	0.00663489	0.0749504	0.0885238	0.92946	0.966664	ENSMUSG00000026305
Lrrfip2	136.539	-0.172605	0.0987974	-1.74706	0.0806277	0.238487	ENSMUSG00000032497
Lrriq1	0.162574	-1.07581	2.2275	-0.482965	0.629121		ENSMUSG00000019892
Lrriq3	5.62301	0.439484	0.447405	0.982298	0.325953	0.553001	ENSMUSG00000028182
Lrrk1	221.198	0.391098	0.127063	3.07799	0.00208401	0.018671	ENSMUSG00000015133
Lrrk2	1.14373	0.447789	0.960427	0.46624	0.641044	0.805554	ENSMUSG00000036273
Lrrn1	8.15612	1.93189	0.991863	1.94774	0.051446	0.177851	ENSMUSG00000034648
Lrrn2	1.32707	1.02876	1.00205	1.02665	0.304584	0.531179	ENSMUSG00000026443
Lrrn3	1.66715	0.470136	0.939881	0.500208	0.616928	0.789428	ENSMUSG00000036295
Lrrn4	0.731233	1.668	1.12345	1.48471	0.13762	0.331706	ENSMUSG00000043110
Lrrn4cl	0.190862	0	5.53249	0	1		ENSMUSG00000071656
Lrrtm1	0.160982	-0.887664	2.47479	-0.358682	0.719833		ENSMUSG00000060780
Lrrtm2	2.96155	0.384804	0.583916	0.659005	0.509892	0.713496	ENSMUSG00000071862
Lrrtm3	0.335265	-1.0632	2.00892	-0.529238	0.596641		ENSMUSG00000042846
Lrrtm4	0.171102	0	5.69809	0	1		ENSMUSG00000052581
Lrsam1	27.8838	0.165242	0.180899	0.913448	0.361007	0.589308	ENSMUSG00000026792
Lrtm1	0						ENSMUSG00000045776
Lrtm2	2.14477	0.482392	0.76191	0.633135	0.526645	0.725762	ENSMUSG00000055003
Lrwd1	65.4584	-0.131835	0.150014	-0.878816	0.379501	0.607613	ENSMUSG00000029703
Lsamp	23.0683	0.179337	0.309118	0.580157	0.561809	0.751376	ENSMUSG00000061080
Lsg1	132.176	0.0372265	0.0904859	0.411407	0.680774	0.830339	ENSMUSG00000022538
Lsm1	170.076	-0.178392	0.104399	-1.70875	0.0874968	0.251894	ENSMUSG00000037296
Lsm10	189.562	0.208469	0.128682	1.62004	0.105224	0.282626	ENSMUSG00000050188
Lsm11	29.6553	0.0516655	0.174738	0.295674	0.767479	0.881267	ENSMUSG00000044847
Lsm12	309.909	-0.140871	0.0778577	-1.80933	0.0703991	0.21793	ENSMUSG00000020922
Lsm14a	208.377	0.103791	0.0740888	1.4009	0.161244	0.364589	ENSMUSG00000066568
Lsm14b	52.5736	-0.33241	0.128448	-2.58789	0.00965649	0.0567561	ENSMUSG00000039108
Lsm2	169.936	0.0900295	0.0962558	0.935315	0.349626	0.577856	ENSMUSG00000007050
Lsm3	180.728	-0.176836	0.105379	-1.6781	0.0933285	0.261907	ENSMUSG00000034192
Lsm4	283.93	0.153238	0.103862	1.4754	0.140104	0.335586	ENSMUSG00000031848
Lsm5	216.283	0.0344953	0.0961951	0.358598	0.719896	0.855431	ENSMUSG00000091625
Lsm6	492.258	-0.0370254	0.0856454	-0.43231	0.665516	0.820264	ENSMUSG00000031683
Lsm7	271.24	0.0418011	0.0728539	0.573766	0.566126	0.753984	ENSMUSG00000035215
Lsm8	206.548	-0.0939573	0.0942789	-0.99659	0.318964	0.546531	ENSMUSG00000044155
Lsmem1	0.0449781	-0.883046	5.69738	-0.154992	0.876828		ENSMUSG00000071342
Lsmem2	0.0201878	0	5.69809	0	1		ENSMUSG00000103409
Lsp1	395.708	0.0564015	0.14811	0.380809	0.703345	0.844454	ENSMUSG00000018819
Lsr	1.8039	0.615265	0.862792	0.71311	0.475778	0.6864	ENSMUSG00000001247
Lss	18.7354	0.262516	0.25462	1.03101	0.302536	0.529792	ENSMUSG00000033105
Lst1	996.924	0.336619	0.127043	2.64966	0.00805738	0.0496306	ENSMUSG00000073412
Lta	0.395127	0.613529	1.85137	0.331392	0.740348		ENSMUSG00000024402
Lta4h	100.255	-0.266259	0.106236	-2.50629	0.0122006	0.0661557	ENSMUSG00000015889
Ltb	87.6201	0.659136	0.237341	2.77717	0.00548338	0.0374734	ENSMUSG00000024399
Ltb4r1	1.92943	1.31339	0.824185	1.59357	0.111033	0.292776	ENSMUSG00000046908
Ltb4r2	1.36157	2.52299	1.06564	2.36759	0.0179044	0.0865133	ENSMUSG00000040432
Ltbp1	1.24959	0.349128	0.987926	0.353395	0.723792	0.857671	ENSMUSG00000001870
Ltbp2	0.570128	0.126431	1.27392	0.0992458	0.920943		ENSMUSG00000002020
Ltbp3	6.05384	0.115384	0.45888	0.251446	0.801469	0.899661	ENSMUSG00000024940
Ltbp4	0.230124	0.773	1.80869	0.427381	0.669102		ENSMUSG00000040488
Ltbr	152.342	-0.0710537	0.0885694	-0.802237	0.422416	0.644472	ENSMUSG00000030339
Ltc4s	2557.72	-0.349069	0.0897453	-3.88955	0.000100429	0.0018294	ENSMUSG00000020377
Ltf	10.2247	1.74148	1.40676	1.23793			ENSMUSG00000032496
Ltk	0.0363191	-0.883044	5.69738	-0.154991	0.876828		ENSMUSG00000027297
Ltn1	119.408	-0.326514	0.108548	-3.00801	0.00262967	0.0220783	ENSMUSG00000052299
LTO1	100.78	-0.198699	0.123772	-1.60536	0.108415	0.288078	ENSMUSG00000031072
Ltv1	67.8803	-0.0405927	0.127822	-0.317573	0.750809	0.87179	ENSMUSG00000019814
Luc7l	145.514	0.104273	0.158612	0.657406	0.51092	0.714283	ENSMUSG00000024188
Luc7l2	1321.36	0.68961	0.126072	5.46997	4.50102e-08	3.0583e-06	ENSMUSG00000029823
Luc7l3	501.169	0.440522	0.102254	4.30813	1.64644e-05	0.00041652	ENSMUSG00000020863
Lum	0.703985	-0.583931	1.61415	-0.361757	0.717534	0.853614	ENSMUSG00000036446
Lurap1	1.78357	-1.37421	0.679807	-2.02147	0.0432311	0.158271	ENSMUSG00000028701
Lurap1l	1.50783	0.462526	0.923054	0.501082	0.616313	0.789197	ENSMUSG00000048706
Luzp1	117.655	0.247423	0.104844	2.35992	0.018279	0.0877987	ENSMUSG00000001089
Luzp2	35.5946	0.595523	0.401094	1.48475	0.137611	0.331706	ENSMUSG00000063297
Lxn	61.1091	0.111802	0.154493	0.723674	0.469266	0.681214	ENSMUSG00000047557
Ly6a	109.746	0.305068	0.386204	0.789913	0.429578	0.650062	ENSMUSG00000075602
Ly6c1	0.839313	-2.93149	1.2856	-2.28025	0.0225926	0.101235	ENSMUSG00000079018
Ly6c2	25.2838	1.05723	0.596369	1.77278	0.0762657	0.22995	ENSMUSG00000022584
Ly6d	2.18509	0.88944	1.2863	0.691474	0.489268	0.696487	ENSMUSG00000034634
Ly6e	3926.35	0.139975	0.128713	1.0875	0.276817	0.503769	ENSMUSG00000022587
Ly6g	1.38391	-0.174676	2.01901	-0.0865158	0.931056	0.967407	ENSMUSG00000022582
Ly6g5b	1.11693	0.289372	1.00052	0.28922	0.772413	0.883514	ENSMUSG00000043807
Ly6g6c	0.0976455	-0.207612	3.83072	-0.0541966	0.956779		ENSMUSG00000092586
Ly6g6d	24.8312	0.0995627	0.214329	0.464533	0.642266	0.806528	ENSMUSG00000073413
Ly6g6e	12.2726	0.31302	0.312047	1.00312	0.315804	0.542994	ENSMUSG00000013766
Ly6g6f	0.740452	0.305698	1.30227	0.234743	0.814408	0.906104	ENSMUSG00000034923
Ly6h	0.948294	-0.224088	1.07478	-0.208496	0.834842	0.916266	ENSMUSG00000022577
Ly6i	10.9613	1.5862	0.947437	1.6742	0.0940921	0.263088	ENSMUSG00000022586
Ly6k	17.3851	1.6889	0.705589	2.3936	0.016684	0.0822734	ENSMUSG00000044678
Ly6m	7.51277	0.74439	0.463565	1.60579	0.108319	0.287979	ENSMUSG00000063522
Ly75	1.87813	-0.401121	0.94706	-0.423543	0.671899	0.825547	ENSMUSG00000026980
Ly86	8971.31	0.23601	0.116942	2.01818	0.0435721	0.15927	ENSMUSG00000021423
Ly9	171.691	0.910133	0.122668	7.41947	1.17593e-13	3.61153e-11	ENSMUSG00000004707
Ly96	197.191	-0.00627028	0.137645	-0.045554	0.963666	0.982802	ENSMUSG00000025779
Lyar	114.612	0.167481	0.10942	1.53062	0.125864	0.315553	ENSMUSG00000067367
Lyg2	0.00690578	0	5.69809	0	1		ENSMUSG00000061584
Lyl1	407.653	-0.470178	0.113287	-4.15032	3.32006e-05	0.000749749	ENSMUSG00000034041
Lyn	2993.08	-0.733528	0.100129	-7.3258	2.37473e-13	6.35896e-11	ENSMUSG00000042228
Lynx1	1.70774	-0.161925	0.762362	-0.212399	0.831796	0.91505	ENSMUSG00000022594
Lypd1	2.0739	-0.239529	0.713619	-0.335653	0.737132	0.864011	ENSMUSG00000026344
Lypd2	0.0231581	-0.883046	5.69738	-0.154992	0.876828		ENSMUSG00000022595
Lypd6	14.6373	0.190229	0.28553	0.666232	0.505263	0.709281	ENSMUSG00000050447
Lypd6b	0.442533	0.506643	1.60338	0.315985	0.752014		ENSMUSG00000026765
Lypla1	119.974	-0.000407417	0.110119	-0.00369977	0.997048	0.998348	ENSMUSG00000025903
Lypla2	112.275	-0.200531	0.0881536	-2.27479	0.0229185	0.101983	ENSMUSG00000028670
Lyplal1	16.6993	0.0441105	0.238159	0.185214	0.853061	0.926815	ENSMUSG00000039246
Lyrm1	22.2049	0.0321391	0.237422	0.135367	0.892322	0.947367	ENSMUSG00000030922
Lyrm2	177.424	-0.0373752	0.0845798	-0.441893	0.658567	0.816482	ENSMUSG00000045854
Lyrm4	32.0414	-0.0854396	0.163116	-0.523798	0.600419	0.779015	ENSMUSG00000046573
Lyrm7	7.74986	-0.424055	0.345634	-1.22689	0.219864	0.438528	ENSMUSG00000020268
Lyrm9	64.9567	0.190219	0.126494	1.50377	0.13264	0.325217	ENSMUSG00000072640
Lysmd1	29.9924	-0.098919	0.193321	-0.511683	0.608873	0.78378	ENSMUSG00000053769
Lysmd2	10.4851	0.13106	0.334757	0.391509	0.695421	0.839403	ENSMUSG00000032184
Lysmd3	132.357	-0.162318	0.0923149	-1.7583	0.0786956	0.23467	ENSMUSG00000035840
Lysmd4	21.8415	0.1463	0.21138	0.69212	0.488862	0.696392	ENSMUSG00000043831
Lyst	200.865	0.522074	0.102033	5.11673	3.10871e-07	1.59125e-05	ENSMUSG00000019726
Lyve1	3.13255	0.381265	0.873111	0.436675	0.662347	0.818263	ENSMUSG00000030787
Lyz1	4.31554	4.58105	1.17689	3.89251	9.92119e-05	0.00181369	ENSMUSG00000069515
Lyz2	4270.24	1.82197	0.314181	5.79912	6.6663e-09	5.81634e-07	ENSMUSG00000069516
Lyzl4	21.8461	0.162911	0.262983	0.619475	0.535603	0.732281	ENSMUSG00000032530
Lyzl4os	0.343117	1.55782	1.28783	1.20965	0.226414		ENSMUSG00000084995
Lzic	112.195	-0.473626	0.122678	-3.86074	0.000113045	0.00199074	ENSMUSG00000028990
Lztfl1	158.639	0.135627	0.0881219	1.53908	0.123784	0.312124	ENSMUSG00000025245
Lztr1	57.707	0.0432317	0.135377	0.319343	0.749466	0.871216	ENSMUSG00000022761
Lzts1	2.67166	0.0510836	0.59172	0.0863307	0.931204	0.967494	ENSMUSG00000036306
Lzts2	23.1248	0.340801	0.260036	1.31059	0.189996	0.401986	ENSMUSG00000035342
Lzts3	8.05814	-0.505664	0.316537	-1.59749	0.110157	0.29117	ENSMUSG00000037703
M1ap	7.96573	-0.0924669	0.362862	-0.254826	0.798857	0.898371	ENSMUSG00000030041
M5C1000I18Rik	0.0494136	-0.883044	5.69738	-0.154991	0.876828		ENSMUSG00000055125
M6pr	685.311	-0.0208229	0.0806316	-0.258247	0.796216	0.89724	ENSMUSG00000007458
Maats1	0.128083	-0.461962	3.53693	-0.130611	0.896083
Mab21l1	0.0733066	-0.176063	4.17417	-0.0421792	0.966356		ENSMUSG00000056947
Mab21l2	0.0482401	0	5.69809	0	1		ENSMUSG00000057777
Mab21l3	0.0338289	-0.883044	5.69738	-0.154991	0.876828		ENSMUSG00000044313
Macc1	0.420704	0.0464784	1.64008	0.0283391	0.977392		ENSMUSG00000041886
Macf1	1630.71	0.204235	0.10748	1.90021	0.0574055	0.19076	ENSMUSG00000028649
Maco1	133.23	0.0931053	0.0982036	0.948084	0.343087	0.571331	ENSMUSG00000028826
Macrod1	20.0753	-0.312083	0.202124	-1.54402	0.122584	0.310371	ENSMUSG00000036278
Macrod2	7.12963	0.674296	0.42555	1.58453	0.113074	0.296105	ENSMUSG00000068205
Macrod2os1	0.00805696	-0.883044	5.69738	-0.154991	0.876828		ENSMUSG00000086450
Macrod2os2	0						ENSMUSG00000074763
Mad1l1	35.307	-0.33268	0.17071	-1.9488	0.051319	0.17757	ENSMUSG00000029554
Mad2l1	14.2519	-0.26781	0.246942	-1.08451	0.278141	0.504802	ENSMUSG00000029910
Mad2l1bp	62.785	-0.297048	0.139884	-2.12354	0.0337089	0.132851	ENSMUSG00000034509
Mad2l2	65.4541	-0.322591	0.133338	-2.41934	0.0155486	0.0784893	ENSMUSG00000029003
Madcam1	1.44128	3.08031	1.21436	2.53656	0.0111946	0.0624207	ENSMUSG00000020310
Madd	180.204	0.0622122	0.12363	0.503213	0.614814	0.788293	ENSMUSG00000040687
Maea	159.849	-0.290018	0.0921603	-3.14688	0.00165021	0.0156521	ENSMUSG00000079562
Maf	3929.12	-0.136381	0.0752181	-1.81314	0.0698105	0.216787	ENSMUSG00000055435
Maf1	221.402	-0.0502535	0.0966573	-0.519915	0.603123	0.780534	ENSMUSG00000022553
Mafa	0.301	0	5.53131	0	1		ENSMUSG00000047591
Mafb	5255.55	-0.127987	0.0940847	-1.36034	0.173724	0.381018	ENSMUSG00000074622
Maff	9.23536	1.4792	0.435176	3.39909	0.000676103	0.00814933	ENSMUSG00000042622
Mafg	479.101	-0.0987762	0.0838148	-1.17851	0.238595	0.460404	ENSMUSG00000051510
Mafk	30.8169	0.0934346	0.19024	0.49114	0.623328	0.794251	ENSMUSG00000018143
Mag	124.201	0.148225	0.142954	1.03687	0.299794	0.527256	ENSMUSG00000036634
Mageb16	0.00690578	0	5.69809	0	1		ENSMUSG00000046942
Mageb3	0.0793571	-0.193045	4.11886	-0.0468685	0.962618		ENSMUSG00000074881
Maged1	121.612	0.190966	0.132512	1.44112	0.149551	0.348167	ENSMUSG00000025151
Maged2	61.7648	-0.181014	0.167257	-1.08225	0.279141	0.50572	ENSMUSG00000025268
Magee1	13.0843	0.209092	0.28663	0.729484	0.465706	0.678882	ENSMUSG00000031227
Magee2	0.0149828	-0.586972	5.69644	-0.103042	0.91793		ENSMUSG00000031224
Mageh1	41.5258	1.27236	0.256861	4.95349	7.28957e-07	3.20741e-05	ENSMUSG00000047238
Magi1	70.064	0.0286602	0.140295	0.204285	0.838131	0.917868	ENSMUSG00000045095
Magi1	70.064	0.0286602	0.140295	0.204285	0.838131	0.917868	ENSMUSG00000045095
Magi2	7.10218	0.249406	0.409129	0.609604	0.542124	0.73704	ENSMUSG00000040003
Magi3	31.6873	0.206434	0.183325	1.12606	0.260141	0.484681	ENSMUSG00000052539
Magix	0						ENSMUSG00000031147
Magoh	192.986	-0.0695514	0.12558	-0.553842	0.579687	0.763699	ENSMUSG00000028609
Magohb	77.3763	-0.0259706	0.119416	-0.21748	0.827834	0.913037	ENSMUSG00000030188
Magt1	573.656	0.212667	0.0835689	2.54482	0.0109335	0.0615224	ENSMUSG00000031232
Maip1	95.1361	-0.14833	0.113621	-1.30548	0.19173	0.404214	ENSMUSG00000025971
Majin	0.0919175	-0.487994	3.92088	-0.124461	0.900951		ENSMUSG00000024786
Mak	0.781884	-0.0104421	1.19454	-0.0087416	0.993025	0.996204	ENSMUSG00000021363
Mak16	199.633	0.0492752	0.0942851	0.522619	0.601239	0.779454	ENSMUSG00000031578
Mal	90.387	0.584049	0.683172	0.854908	0.392602	0.617805	ENSMUSG00000027375
Mal2	0.133552	-0.0662379	2.82516	-0.0234458	0.981295		ENSMUSG00000024479
Malat1	120352	0.0667148	0.0914731	0.729338	0.465795	0.678882	ENSMUSG00000092341
Mall	0.0157783	0	5.69809	0	1		ENSMUSG00000027377
Malsu1	157.493	-0.174582	0.11419	-1.52887	0.126296	0.316119	ENSMUSG00000029815
Malt1	171.771	0.330756	0.142109	2.32748	0.0199396	0.0927827	ENSMUSG00000032688
Mamdc2	1.60961	2.30919	1.07579	2.1465	0.0318334	0.127642	ENSMUSG00000033207
Mamdc4	2.06154	-0.218471	0.75759	-0.288377	0.773058	0.883707	ENSMUSG00000026941
Maml1	60.4331	-0.100877	0.128961	-0.782231	0.434079	0.653886	ENSMUSG00000050567
Maml2	215.014	-0.156283	0.0797142	-1.96054	0.0499331	0.174187	ENSMUSG00000031925
Maml3	408.527	0.0895226	0.140085	0.639057	0.522786	0.722258	ENSMUSG00000061143
Mamld1	7.0894	-0.0290855	0.360694	-0.0806376	0.93573	0.969573	ENSMUSG00000059401
Man1a	558.826	-0.0911683	0.0955014	-0.954628	0.339766	0.5677	ENSMUSG00000003746
Man1a2	1035.59	0.041345	0.0552149	0.748801	0.453977	0.669799	ENSMUSG00000008763
Man1b1	76.383	-0.221255	0.113518	-1.94908	0.051286	0.177536	ENSMUSG00000036646
Man1c1	364.68	-0.193192	0.0708658	-2.72616	0.0064076	0.0419238	ENSMUSG00000037306
Man2a1	133.684	0.150761	0.20598	0.731923	0.464216	0.677936	ENSMUSG00000024085
Man2a2	191.62	0.14242	0.101326	1.40556	0.159854	0.362588	ENSMUSG00000038886
Man2b1	2313.75	0.00387427	0.0482915	0.0802267	0.936057	0.969846	ENSMUSG00000005142
Man2b2	193.909	-0.255164	0.104103	-2.45107	0.0142431	0.0742266	ENSMUSG00000029119
Man2c1	67.1003	0.0893094	0.130875	0.682403	0.494984	0.701003	ENSMUSG00000032295
Man2c1os	7.56679	0.845114	0.436441	1.93637	0.0528218	0.180734	ENSMUSG00000086728
Manba	89.119	0.0246109	0.117082	0.210202	0.83351	0.915812	ENSMUSG00000028164
Manbal	168.979	-0.0085005	0.122807	-0.0692181	0.944816	0.974096	ENSMUSG00000063019
Manea	137.059	0.21068	0.137497	1.53225	0.12546	0.314798	ENSMUSG00000040520
Maneal	1.17006	-0.94405	0.900474	-1.04839	0.294458	0.521568	ENSMUSG00000042763
Manf	920.656	0.102618	0.148555	0.690771	0.489709	0.696681	ENSMUSG00000032575
Mansc1	6.06279	-0.509463	0.399113	-1.27649	0.201783	0.416588	ENSMUSG00000032718
Mansc4	0.815796	1.03559	1.27219	0.814026	0.41563	0.638497	ENSMUSG00000072662
Maoa	12.7606	0.975506	0.352021	2.77116	0.00558577	0.0379536	ENSMUSG00000025037
Maob	3.31263	0.750976	0.692448	1.08452	0.278133	0.504802	ENSMUSG00000040147
Map10	21.562	-0.0203044	0.223259	-0.0909458	0.927536	0.965717	ENSMUSG00000050930
Map11	290.488	-0.185491	0.0957079	-1.93809	0.0526121	0.180176
Map1a	10.3141	-0.612917	0.403092	-1.52054	0.128376	0.319146	ENSMUSG00000027254
Map1b	8.72328	-0.218096	0.352971	-0.617885	0.536651	0.73297	ENSMUSG00000052727
Map1lc3a	400.977	-0.0933687	0.0986884	-0.946096	0.344099	0.571922	ENSMUSG00000027602
Map1lc3b	593.307	0.00897572	0.0872647	0.102856	0.918077	0.961664	ENSMUSG00000031812
Map1s	157.129	0.17543	0.0992675	1.76725	0.0771869	0.231785	ENSMUSG00000019261
Map2	14.3789	0.185377	0.336724	0.550531	0.581955	0.766078	ENSMUSG00000015222
Map2k1	251.208	-0.136408	0.0975219	-1.39874	0.16189	0.365264	ENSMUSG00000004936
Map2k2	365.916	-0.143786	0.066556	-2.16037	0.0307438	0.124598	ENSMUSG00000035027
Map2k3	97.542	-0.17764	0.106588	-1.66661	0.0955918	0.265439	ENSMUSG00000018932
Map2k3os	9.0649	-0.289966	0.311017	-0.932316	0.351173	0.579748	ENSMUSG00000042549
Map2k4	139.05	-0.180005	0.086118	-2.09022	0.0365983	0.140571	ENSMUSG00000033352
Map2k5	66.5522	-0.00580981	0.135321	-0.0429336	0.965754	0.983508	ENSMUSG00000058444
Map2k6	35.3805	-0.0616341	0.171917	-0.358511	0.719961	0.855441	ENSMUSG00000020623
Map2k7	70.5411	0.221272	0.130802	1.69165	0.0907125	0.25734	ENSMUSG00000002948
Map3k1	284.301	-0.042578	0.0957803	-0.444538	0.656654	0.815361	ENSMUSG00000021754
Map3k10	47.5981	-0.558892	0.152824	-3.6571	0.000255081	0.00380294	ENSMUSG00000040390
Map3k11	103.782	-0.121785	0.114697	-1.0618	0.288325	0.515052	ENSMUSG00000004054
Map3k12	43.634	0.393995	0.159562	2.46922	0.0135407	0.0714046	ENSMUSG00000023050
Map3k13	0.99679	-0.929167	1.01487	-0.915552	0.359902	0.588012	ENSMUSG00000033618
Map3k14	93.4046	0.197793	0.134343	1.4723	0.140941	0.336387	ENSMUSG00000020941
Map3k15	4.20123	0.01654	0.430301	0.0384383	0.969338	0.98571	ENSMUSG00000031303
Map3k19	6.82359	1.91018	0.560997	3.40497	0.000661717	0.00801366	ENSMUSG00000051590
Map3k2	331.442	0.0319037	0.0809749	0.393995	0.693585	0.838175	ENSMUSG00000024383
Map3k20	23.7955	0.39458	0.219658	1.79634	0.0724412	0.221873	ENSMUSG00000004085
Map3k21	0.00690578	0	5.69809	0	1		ENSMUSG00000031853
Map3k3	125.508	0.0130596	0.118602	0.110113	0.91232	0.957902	ENSMUSG00000020700
Map3k4	192.515	-0.069936	0.0778469	-0.898379	0.368984	0.597383	ENSMUSG00000014426
Map3k5	92.1973	-0.152388	0.115401	-1.3205	0.186668	0.398231	ENSMUSG00000071369
Map3k6	0.899545	-1.14877	0.914002	-1.25686	0.208804	0.425646	ENSMUSG00000028862
Map3k7	122.653	-0.0435749	0.110989	-0.392605	0.694611	0.839084	ENSMUSG00000028284
Map3k8	91.3333	0.0658312	0.187705	0.350716	0.725802	0.858197	ENSMUSG00000024235
Map3k9	15.2063	0.640613	0.312994	2.04673	0.0406851	0.151936	ENSMUSG00000042724
Map4	294.531	0.445519	0.117985	3.77607	0.000159322	0.0026307	ENSMUSG00000032479
Map4k1	4.53941	0.325624	0.474758	0.685874	0.492792	0.699318	ENSMUSG00000037337
Map4k2	46.0613	-0.0267278	0.185986	-0.143709	0.88573	0.944467	ENSMUSG00000024948
Map4k3	102.933	-0.0627474	0.118742	-0.528433	0.597199	0.776707	ENSMUSG00000024242
Map4k4	707.408	0.525736	0.121867	4.31401	1.60323e-05	0.000407511	ENSMUSG00000026074
Map4k5	101.507	-0.204537	0.129808	-1.57568	0.115099	0.299013	ENSMUSG00000034761
Map6	0.733614	1.40027	1.12433	1.24543	0.212975	0.430889	ENSMUSG00000055407
Map6d1	4.14484	1.36682	0.85177	1.60468	0.108563	0.288276	ENSMUSG00000041205
Map7	75.0751	-0.282129	0.144289	-1.95531	0.0505469	0.175571	ENSMUSG00000019996
Map7d1	281.604	-0.178042	0.0918553	-1.93828	0.0525887	0.180149	ENSMUSG00000028849
Map7d2	3.31342	-1.10272	0.557827	-1.97682	0.0480625	0.169783	ENSMUSG00000041020
Map7d3	14.281	0.154363	0.354934	0.434905	0.663632	0.818993	ENSMUSG00000067878
Map9	6.66739	1.24158	0.457944	2.71121	0.00670388	0.0431815	ENSMUSG00000033900
Mapk1	284.053	0.0523152	0.0716709	0.729936	0.465429	0.678869	ENSMUSG00000063358
Mapk10	3.13774	0.0958562	0.600993	0.159496	0.873278	0.937613	ENSMUSG00000046709
Mapk11	0.602046	-0.0845804	1.15131	-0.0734644	0.941437		ENSMUSG00000053137
Mapk12	2.32366	-0.475996	0.647569	-0.73505	0.462309	0.676596	ENSMUSG00000022610
Mapk13	0.613529	0.0203954	1.53081	0.0133233	0.98937		ENSMUSG00000004864
Mapk14	313.104	-0.33272	0.0812624	-4.09439	4.23284e-05	0.000905286	ENSMUSG00000053436
Mapk15	0.338571	-0.892476	1.81839	-0.490805	0.623564		ENSMUSG00000063704
Mapk1ip1	54.9262	-0.0745143	0.152475	-0.488699	0.625055	0.795552	ENSMUSG00000041775
Mapk1ip1l	195.785	0.308306	0.11322	2.72306	0.00646806	0.0421756	ENSMUSG00000021840
Mapk3	428.501	0.13259	0.0879135	1.50819	0.131506	0.324091	ENSMUSG00000063065
Mapk4	5.39468	-0.301598	0.474524	-0.635579	0.525051	0.724473	ENSMUSG00000024558
Mapk6	64.3099	0.146602	0.157128	0.933012	0.350814	0.579507	ENSMUSG00000042688
Mapk7	44.3704	0.248221	0.154702	1.60451	0.108601	0.288327	ENSMUSG00000001034
Mapk8	86.7657	0.325553	0.155803	2.08951	0.036662	0.140714	ENSMUSG00000021936
Mapk8ip1	14.948	0.41724	0.348496	1.19726	0.231206	0.450215	ENSMUSG00000027223
Mapk8ip2	1.12328	0.455302	1.02412	0.444579	0.656624	0.815361	ENSMUSG00000022619
Mapk8ip3	108.612	0.16947	0.113448	1.49382	0.135224	0.329184	ENSMUSG00000024163
Mapk9	109.51	-0.0841493	0.110003	-0.764971	0.444289	0.661736	ENSMUSG00000020366
Mapkap1	228.357	-0.145155	0.0838231	-1.73168	0.0833307	0.243785	ENSMUSG00000038696
Mapkapk2	214.752	0.176123	0.103593	1.70015	0.0891034	0.254894	ENSMUSG00000016528
Mapkapk3	44.8239	0.582197	0.174679	3.33295	0.000859308	0.00966066	ENSMUSG00000032577
Mapkapk5	7.11695	-0.0853111	0.377849	-0.225781	0.821372	0.909765	ENSMUSG00000029454
Mapkbp1	13.5774	0.242805	0.270318	0.898222	0.369067	0.597386	ENSMUSG00000033902
Mapre1	670.081	-0.0692394	0.0573137	-1.20808	0.227017	0.446018	ENSMUSG00000027479
Mapre2	226.022	0.00673548	0.0848746	0.079358	0.936748	0.9703	ENSMUSG00000024277
Mapre3	25.3551	-0.130317	0.181097	-0.719596	0.471774	0.682869	ENSMUSG00000029166
Mapt	20.0268	0.554784	0.410971	1.34994	0.177036	0.384958	ENSMUSG00000018411
Marc1	0.165603	-1.57406	2.04163	-0.770981	0.440718
Marc2	502.912	-0.0896984	0.0709665	-1.26395	0.206246	0.422283
March1	703.169	-0.114055	0.0891361	-1.27956	0.200701	0.415191
March10	0.253351	-0.394599	1.70872	-0.230932	0.817368
March2	137.479	0.189858	0.0896386	2.11804	0.0341715	0.133694
March3	3.18366	1.53513	0.746345	2.05686	0.0396994	0.149198
March4	0.131873	0.593645	2.55815	0.232061	0.816491
March5	256.87	0.0232476	0.0804988	0.288794	0.772739	0.883689
March6	213.334	-0.0462999	0.0904515	-0.511875	0.608738	0.78378
March7	361.868	0.249839	0.106979	2.3354	0.0195226	0.0913158
March8	115.911	0.183257	0.120994	1.5146	0.129874	0.32162
March9	17.6716	-0.328177	0.217376	-1.50971	0.131116	0.323545
Marcks	8837	0.0650014	0.0563048	1.15446	0.248313	0.471553	ENSMUSG00000069662
Marcksl1	81.0327	0.225538	0.150332	1.50027	0.133544	0.326702	ENSMUSG00000047945
Marco	0.135425	0.707137	4.48526	0.157658	0.874726		ENSMUSG00000026390
Marf1	200.166	0.0363974	0.0959629	0.379286	0.704476	0.845415	ENSMUSG00000060657
Mark1	0.958014	0.540908	1.08201	0.49991	0.617139	0.789469	ENSMUSG00000026620
Mark2	216.275	-0.0638457	0.0928623	-0.687531	0.491748	0.698583	ENSMUSG00000024969
Mark3	316.67	0.0148426	0.0812429	0.182694	0.855038	0.927847	ENSMUSG00000007411
Mark4	55.9343	-0.115301	0.146601	-0.786496	0.431577	0.651667	ENSMUSG00000030397
Mars	95.5555	-0.280518	0.129315	-2.16927	0.0300625	0.122774
Mars2	20.3191	-0.327776	0.23881	-1.37254	0.169896	0.376305	ENSMUSG00000046994
Marveld1	9.57218	0.400895	0.385837	1.03903	0.298793	0.526117	ENSMUSG00000044345
Marveld2	22.6572	-0.479213	0.220615	-2.17217	0.029843	0.12214	ENSMUSG00000021636
Masp1	20.7957	1.36497	0.309672	4.4078	1.04424e-05	0.000288406	ENSMUSG00000022887
Masp2	9.45633	0.123607	0.338379	0.365291	0.714894	0.852322	ENSMUSG00000028979
Mast1	2.39303	-0.792083	0.592909	-1.33593	0.181573	0.391552	ENSMUSG00000053693
Mast2	34.6965	-0.243533	0.156622	-1.55491	0.119968	0.306884	ENSMUSG00000003810
Mast3	224.008	-0.191172	0.0782348	-2.44357	0.0145426	0.075095	ENSMUSG00000031833
Mast4	120.278	0.63177	0.132461	4.76947	1.84708e-06	6.85115e-05	ENSMUSG00000034751
Mastl	9.5679	-0.125623	0.31367	-0.400492	0.688794	0.835739	ENSMUSG00000026779
Mat2a	615.697	-0.0312373	0.0875951	-0.35661	0.721384	0.856287	ENSMUSG00000053907
Mat2b	307.927	-0.113344	0.0811475	-1.39676	0.162485	0.366122	ENSMUSG00000042032
Matk	128.705	-0.274433	0.127229	-2.157	0.031006	0.125297	ENSMUSG00000004933
Matn1	0.290613	1.53592	1.53235	1.00233	0.316182		ENSMUSG00000040533
Matn2	1.48148	1.52606	1.07641	1.41774	0.156267	0.357376	ENSMUSG00000022324
Matn4	4.95174	0.150077	0.608714	0.246548	0.805258	0.90214	ENSMUSG00000016995
Matr3	353.375	0.163793	0.0872502	1.87727	0.0604804	0.19752	ENSMUSG00000037236
Mau2	164.635	0.284493	0.153942	1.84805	0.0645955	0.206216	ENSMUSG00000031858
Mavs	76.139	-0.198758	0.133339	-1.49062	0.136062	0.330151	ENSMUSG00000037523
Max	175.967	-0.0686548	0.0912594	-0.752304	0.451868	0.668229	ENSMUSG00000059436
Maz	172.993	-0.349653	0.126279	-2.7689	0.00562455	0.0381327	ENSMUSG00000030678
Mb	0.0242057	-0.48552	5.69577	-0.0852422	0.932069		ENSMUSG00000018893
Mb21d2	10.2482	1.33087	0.412723	3.22461	0.00126145	0.0127523	ENSMUSG00000051065
Mbd1	102.729	-0.0258332	0.10903	-0.236936	0.812706	0.905423	ENSMUSG00000024561
Mbd2	225.225	0.245193	0.0834504	2.93819	0.00330132	0.0258054	ENSMUSG00000024513
Mbd3	289.784	-0.0306072	0.0999001	-0.306378	0.759316	0.876762	ENSMUSG00000035478
Mbd4	32.0383	0.23055	0.193005	1.19453	0.232272	0.451719	ENSMUSG00000030322
Mbd5	71.8969	0.472641	0.174515	2.70831	0.0067627	0.0434511	ENSMUSG00000036792
Mbd6	114.497	0.0076077	0.127233	0.0597934	0.95232	0.97713	ENSMUSG00000025409
Mbip	113.585	-0.162762	0.115572	-1.40832	0.159037	0.361322	ENSMUSG00000021028
Mblac1	24.0945	-0.424741	0.185546	-2.28915	0.0220708	0.0996823	ENSMUSG00000049285
Mblac2	45.0857	-0.000846449	0.158799	-0.00533031	0.995747	0.998138	ENSMUSG00000051098
Mbnl1	2695.07	0.270665	0.0835146	3.24093	0.00119139	0.01214	ENSMUSG00000027763
Mbnl2	497.221	-0.123367	0.0750807	-1.64313	0.100356	0.273838	ENSMUSG00000022139
Mbnl3	0.20142	-0.490276	1.90127	-0.257868	0.796509		ENSMUSG00000036109
Mboat1	7.99108	0.301477	0.357432	0.843451	0.398976	0.62339	ENSMUSG00000038732
Mboat2	11.5849	0.794618	0.579153	1.37204	0.170052	0.376542	ENSMUSG00000020646
Mboat4	0.0199616	0	5.69809	0	1		ENSMUSG00000071113
Mboat7	211.676	-0.0895006	0.0917817	-0.975146	0.329488	0.556771	ENSMUSG00000035596
Mbp	246.553	0.433223	0.30161	1.43637	0.150898	0.349818	ENSMUSG00000041607
Mbtd1	180.385	0.259127	0.119694	2.16491	0.0303943	0.123642	ENSMUSG00000059474
Mbtps1	163.437	-0.0561883	0.100653	-0.558237	0.576682	0.761177	ENSMUSG00000031835
Mbtps2	129.156	0.181091	0.133793	1.35352	0.17589	0.383852	ENSMUSG00000046873
Mc1r	5.62017	0.186249	0.561232	0.331857	0.739997	0.865537	ENSMUSG00000074037
Mc5r	0.091899	-0.883307	5.11	-0.172859	0.862763		ENSMUSG00000007480
Mcam	4.94621	1.93731	0.921952	2.10131	0.035614	0.137964	ENSMUSG00000032135
Mcat	81.0646	-0.27612	0.127452	-2.16646	0.0302763	0.123289	ENSMUSG00000048755
Mcc	8.23664	-0.79526	0.336212	-2.36535	0.0180128	0.086925	ENSMUSG00000071856
Mccc1	36.0954	0.224417	0.202118	1.11033	0.266858	0.492711	ENSMUSG00000027709
Mccc1os	0.498904	1.39831	1.31538	1.06304	0.287762		ENSMUSG00000086392
Mccc2	37.2829	-0.0541372	0.1617	-0.334801	0.737775	0.864369	ENSMUSG00000021646
Mcee	131.631	0.0057602	0.117855	0.0488753	0.961019	0.981537	ENSMUSG00000033429
Mcemp1	7.28718	3.35513	0.962888	3.48444	0.000493159	0.00641232	ENSMUSG00000013974
Mcf2	0.0290053	-0.883044	5.69738	-0.154991	0.876828		ENSMUSG00000031139
Mcf2l	4.33477	2.21911	1.02636	2.16211	0.0306096	0.124218	ENSMUSG00000031442
Mcfd2	375.378	-0.168669	0.0896783	-1.88082	0.0599958	0.19648	ENSMUSG00000024150
Mchr1	0.00690578	0	5.69809	0	1		ENSMUSG00000050164
Mcl1	1168.47	-0.146995	0.0783684	-1.87569	0.0606978	0.198019	ENSMUSG00000038612
Mcm10	0.843074	1.17999	1.1725	1.00639	0.314228	0.541122	ENSMUSG00000026669
Mcm2	19.7288	1.18554	0.290178	4.08557	4.39684e-05	0.000936448	ENSMUSG00000002870
Mcm3	141.751	0.0741146	0.0944157	0.784982	0.432464	0.652542	ENSMUSG00000041859
Mcm3ap	53.5843	0.135795	0.135365	1.00317	0.315778	0.542994	ENSMUSG00000001150
Mcm4	42.5896	-0.266226	0.167212	-1.59215	0.111351	0.293316	ENSMUSG00000022673
Mcm5	14.7086	0.610078	0.303006	2.01342	0.0440704	0.160595	ENSMUSG00000005410
Mcm6	40.7843	0.160283	0.170374	0.940773	0.346821	0.574891	ENSMUSG00000026355
Mcm7	55.3337	-0.129535	0.148508	-0.872246	0.383074	0.610597	ENSMUSG00000029730
Mcm8	4.58628	0.0429913	0.459476	0.0935658	0.925454	0.964771	ENSMUSG00000027353
Mcm9	52.8359	0.243635	0.168205	1.44844	0.147494	0.345	ENSMUSG00000058298
Mcmbp	186.341	-0.215295	0.0757404	-2.84254	0.0044756	0.0320625	ENSMUSG00000048170
Mcmdc2	2.11204	-0.435176	0.571718	-0.761173	0.446554	0.663908	ENSMUSG00000046101
Mcoln1	55.1888	0.00787303	0.143997	0.0546748	0.956398	0.978716	ENSMUSG00000004567
Mcoln2	0.615703	1.83847	1.14401	1.60704	0.108045		ENSMUSG00000011008
Mcoln3	0.636891	-0.14317	5.65664	-0.0253101	0.979808	0.990679	ENSMUSG00000036853
Mcph1	30.4321	-0.00367061	0.172128	-0.0213249	0.982987	0.99164	ENSMUSG00000039842
Mcpt8	0.0695863	-0.48552	5.69577	-0.0852422	0.932069		ENSMUSG00000022157
Mcrip1	361.342	-0.0970917	0.0704299	-1.37856	0.168031	0.373832	ENSMUSG00000061111
Mcrip2	61.6146	0.0884987	0.163692	0.540643	0.588754	0.770882	ENSMUSG00000025732
Mcrs1	126.26	-0.282357	0.0968288	-2.91604	0.00354507	0.0270654	ENSMUSG00000037570
Mctp1	165.421	0.120173	0.0986516	1.21815	0.223166	0.442053	ENSMUSG00000021596
Mctp2	1.00756	0.0963995	1.42401	0.067696	0.946028	0.974388	ENSMUSG00000032776
Mcts1	270.415	-0.152496	0.0960231	-1.58812	0.112259	0.294827	ENSMUSG00000000355
Mcts2	50.5214	-0.0391966	0.137835	-0.284374	0.776124	0.885387	ENSMUSG00000042814
Mcu	23.6794	-0.1315	0.202964	-0.647897	0.517052	0.718733	ENSMUSG00000009647
Mcub	20.1227	1.79144	0.356889	5.01959	5.17817e-07	2.40957e-05	ENSMUSG00000027994
Mcur1	300.373	0.00720375	0.0760678	0.0947016	0.924552	0.964499	ENSMUSG00000021371
Mdc1	66.4986	0.205717	0.150885	1.3634	0.172756	0.379519	ENSMUSG00000061607
Mdfi	29.2934	-0.284578	0.269196	-1.05714	0.290447	0.516875	ENSMUSG00000032717
Mdfic	45.6568	1.90394	0.255695	7.44615	9.61022e-14	3.01172e-11	ENSMUSG00000041390
Mdga1	9.12022	0.0586783	0.319654	0.183568	0.854352	0.927566	ENSMUSG00000043557
Mdga2	6.72856	0.715617	0.497592	1.43816	0.150389	0.349104	ENSMUSG00000034912
Mdh1	435.07	-0.216577	0.0796767	-2.7182	0.00656388	0.0426125	ENSMUSG00000020321
Mdh1b	0.0284445	0	5.69809	0	1		ENSMUSG00000025963
Mdh2	327.03	-0.0411034	0.108941	-0.3773	0.705951	0.846616	ENSMUSG00000019179
Mdk	14.1629	0.279109	0.32243	0.865642	0.386687	0.613552	ENSMUSG00000027239
Mdm1	11.7612	-0.0251846	0.293097	-0.0859259	0.931525	0.967583	ENSMUSG00000020212
Mdm2	149.409	0.0823213	0.0987553	0.833589	0.404513	0.628523	ENSMUSG00000020184
Mdm4	289.716	0.177571	0.122626	1.44807	0.147598	0.345085	ENSMUSG00000054387
Mdn1	69.9852	0.429008	0.157109	2.73064	0.00632123	0.0414824	ENSMUSG00000058006
Mdp1	166.738	-0.188192	0.0893995	-2.10507	0.0352853	0.136932	ENSMUSG00000002329
Me1	4.57982	1.06118	0.583807	1.81769	0.0691109	0.21518	ENSMUSG00000032418
Me2	102.538	-0.0834164	0.126763	-0.658049	0.510507	0.714031	ENSMUSG00000024556
Me3	0.878915	0.602078	1.15678	0.520479	0.602729	0.78028	ENSMUSG00000030621
Mea1	122.464	-0.0644478	0.115624	-0.557392	0.57726	0.761547	ENSMUSG00000002768
Meaf6	178.438	-0.0504781	0.0799094	-0.631692	0.527588	0.726174	ENSMUSG00000028863
Meak7	11.8023	-0.388858	0.287861	-1.35085	0.176742	0.38483	ENSMUSG00000034105
Mecom	0.100241	-0.182845	4.39026	-0.041648	0.966779		ENSMUSG00000027684
Mecomos	0						ENSMUSG00000085702
Mecp2	243.441	0.110075	0.0831321	1.3241	0.185471	0.396738	ENSMUSG00000031393
Mecr	27.4077	-0.0760819	0.184621	-0.412098	0.680267	0.830116	ENSMUSG00000028910
Med1	216.469	0.179938	0.0859692	2.09306	0.0363442	0.13998	ENSMUSG00000018160
Med10	205.302	-0.0538501	0.0861869	-0.624806	0.532099	0.729545	ENSMUSG00000021598
Med11	106.374	-0.0419446	0.121815	-0.344329	0.730599	0.860511	ENSMUSG00000018923
Med12	94.9677	-0.0478536	0.131112	-0.364982	0.715125	0.852475	ENSMUSG00000079487
Med12l	139.279	0.0996141	0.115295	0.863996	0.38759	0.614214	ENSMUSG00000056476
Med13	292.838	-0.0196533	0.109531	-0.179431	0.857599	0.92905	ENSMUSG00000034297
Med13l	376.798	0.033899	0.0923063	0.367245	0.713436	0.85151	ENSMUSG00000018076
Med14	72.4557	0.180918	0.155686	1.16206	0.24521	0.467673	ENSMUSG00000064127
Med15	136.956	0.163548	0.102341	1.59806	0.110029	0.291061	ENSMUSG00000012114
Med16	38.7611	-0.198087	0.155947	-1.27022	0.204007	0.419238	ENSMUSG00000013833
Med17	157.968	-0.361855	0.0848099	-4.26666	1.9842e-05	0.00048751	ENSMUSG00000031935
Med18	30.8064	-0.668152	0.184305	-3.62526	0.000288673	0.0042258	ENSMUSG00000066042
Med19	146.811	-0.0487448	0.103645	-0.470307	0.638136	0.80354	ENSMUSG00000027080
Med20	69.7428	0.385127	0.138145	2.78784	0.00530604	0.036553	ENSMUSG00000092558
Med21	192.314	0.0228542	0.103548	0.220711	0.825317	0.911833	ENSMUSG00000030291
Med22	134.758	-0.0272697	0.112851	-0.241643	0.809057	0.904364	ENSMUSG00000015776
Med23	79.8084	-0.319299	0.118294	-2.6992	0.00695073	0.0443622	ENSMUSG00000019984
Med24	40.593	-0.283461	0.157682	-1.79767	0.0722292	0.221524	ENSMUSG00000017210
Med25	68.2864	-0.160169	0.12534	-1.27787	0.201295	0.41596	ENSMUSG00000002968
Med26	30.5169	0.028463	0.193973	0.146737	0.88334	0.942704	ENSMUSG00000045248
Med27	42.2354	-0.520951	0.141404	-3.68412	0.00022949	0.00350304	ENSMUSG00000026799
Med28	389.819	0.121807	0.085974	1.41679	0.156544	0.357586	ENSMUSG00000015804
Med29	140.6	-0.0526773	0.114231	-0.461148	0.644693	0.807956	ENSMUSG00000003444
Med30	238.297	-0.145134	0.105824	-1.37147	0.170228	0.376766	ENSMUSG00000038622
Med31	147.885	-0.163754	0.0996668	-1.64301	0.10038	0.273838	ENSMUSG00000020801
Med4	134.201	-0.145423	0.101758	-1.4291	0.152977	0.352654	ENSMUSG00000022109
Med6	78.7137	-0.153204	0.122203	-1.25368	0.209957	0.426699	ENSMUSG00000002679
Med7	229.593	-0.29973	0.0781058	-3.83748	0.000124301	0.00215437	ENSMUSG00000020397
Med8	233.927	-0.129755	0.0869967	-1.49149	0.135832	0.329761	ENSMUSG00000006392
Med9	74.9584	0.0282545	0.122077	0.231448	0.816967	0.90698	ENSMUSG00000061650
Med9os	1.05444	-0.186539	0.907699	-0.205508	0.837176	0.917148	ENSMUSG00000085260
Medag	0.174225	-0.10444	2.701	-0.0386671	0.969156		ENSMUSG00000029659
Mef2a	3192.11	-0.00632696	0.0945376	-0.0669254	0.946641	0.974472	ENSMUSG00000030557
Mef2b	0.115519	-0.130639	2.66577	-0.0490059	0.960915		ENSMUSG00000079033
Mef2b	0.115519	-0.130639	2.66577	-0.0490059	0.960915		ENSMUSG00000079033
Mef2c	4714.77	0.0201265	0.0763777	0.263513	0.792155	0.894831	ENSMUSG00000005583
Mef2d	226.273	-0.00418964	0.0761487	-0.0550191	0.956123	0.978657	ENSMUSG00000001419
Mefv	0.410119	0.889903	1.32593	0.671155	0.502122		ENSMUSG00000022534
Meg3	5.41033	0.204378	0.558352	0.366038	0.714337	0.851989	ENSMUSG00000021268
Megf10	7.10184	1.22189	0.745997	1.63793	0.101436	0.276032	ENSMUSG00000024593
Megf11	6.42377	0.291682	0.393599	0.741064	0.458655	0.673659	ENSMUSG00000036466
Megf6	0.0862827	0	4.5015	0	1		ENSMUSG00000057751
Megf8	23.4921	0.0440967	0.224151	0.196728	0.844041	0.921252	ENSMUSG00000045039
Megf9	26.9982	0.360576	0.215174	1.67574	0.0937885	0.262622	ENSMUSG00000039270
Mei4	0						ENSMUSG00000043289
Meig1	2.5831	0.464308	0.711042	0.652997	0.513758	0.71636	ENSMUSG00000026650
Meioc	0.0141928	0	5.69809	0	1		ENSMUSG00000051455
Meis1	26.1377	0.224332	0.222479	1.00833	0.313296	0.540321	ENSMUSG00000020160
Meis2	5.85044	0.00228174	0.515695	0.0044246	0.99647	0.998138	ENSMUSG00000027210
Meis3	57.2445	-0.282747	0.14051	-2.01229	0.0441893	0.160761	ENSMUSG00000041420
Melk	0.300583	0.431055	1.64087	0.262699	0.792782		ENSMUSG00000035683
Meltf	0.0149833	-0.922558	5.69752	-0.161923	0.871367		ENSMUSG00000022780
Memo1	152.529	0.336444	0.0980368	3.43182	0.000599553	0.00743181	ENSMUSG00000058704
Men1	40.2427	-0.155298	0.159385	-0.974358	0.329879	0.557151	ENSMUSG00000024947
Meox1	1.94718	0.0332543	0.641406	0.0518459	0.958651	0.980007	ENSMUSG00000001493
Mepce	156.791	0.0393389	0.115788	0.339751	0.734044	0.862432	ENSMUSG00000029726
Mertk	1584.55	-0.236266	0.0879491	-2.6864	0.00722272	0.0457558	ENSMUSG00000014361
Mesd	280.263	0.0369024	0.0862794	0.427709	0.668863	0.822652	ENSMUSG00000038503
Mesp2	0.00776798	0	5.69809	0	1		ENSMUSG00000030543
Mest	3.34335	0.168432	0.805412	0.209125	0.834351	0.916079	ENSMUSG00000051855
Met	1.06958	1.26883	1.06101	1.19587	0.231747	0.451037	ENSMUSG00000009376
Metap1	101.495	-0.167832	0.110295	-1.52167	0.128092	0.318753	ENSMUSG00000005813
Metap1d	97.8858	0.610027	0.119776	5.09306	3.52332e-07	1.76811e-05	ENSMUSG00000041921
Metap2	661.883	-0.278351	0.0935391	-2.97577	0.00292255	0.0237705	ENSMUSG00000036112
Metrn	40.5938	0.374273	0.168442	2.22196	0.0262858	0.112061	ENSMUSG00000002274
Metrnl	25.5208	0.0872243	0.211745	0.411932	0.68039	0.830125	ENSMUSG00000039208
Mettl1	107.14	0.376608	0.10985	3.42837	0.000607217	0.00750155	ENSMUSG00000006732
Mettl11b	0
Mettl14	86.7302	-0.321371	0.129192	-2.48755	0.0128628	0.0688441	ENSMUSG00000028114
Mettl15	21.9955	0.070831	0.20183	0.350944	0.72563	0.858141	ENSMUSG00000057234
Mettl16	115.126	0.160195	0.117056	1.36854	0.171143	0.377954	ENSMUSG00000010554
Mettl17	47.7556	-0.0344283	0.140629	-0.244817	0.806598	0.903173	ENSMUSG00000004561
Mettl18	37.3844	-0.349522	0.145807	-2.39716	0.0165229	0.0816625	ENSMUSG00000041396
Mettl2	49.2324	0.0329702	0.164062	0.200962	0.840728	0.91927	ENSMUSG00000020691
Mettl21a	109.648	-0.285566	0.093156	-3.06546	0.00217333	0.0192916	ENSMUSG00000025956
Mettl21c	1.83059	2.85489	1.03693	2.75322	0.00590121	0.0395153	ENSMUSG00000047343
Mettl22	32.2873	0.202163	0.180717	1.11867	0.263282	0.488409	ENSMUSG00000039345
Mettl23	291.74	-0.034655	0.0990896	-0.349734	0.726539	0.85854	ENSMUSG00000090266
Mettl24	0.2421	-1.78289	2.0347	-0.876245	0.380897		ENSMUSG00000045555
Mettl25	39.3304	-0.361757	0.156085	-2.3177	0.0204656	0.0945171	ENSMUSG00000036009
Mettl26	68.3944	-0.0930296	0.126675	-0.734397	0.462707	0.676698	ENSMUSG00000025731
Mettl27	7.45534	0.13965	0.318682	0.438212	0.661232	0.817675	ENSMUSG00000040557
Mettl3	84.9984	-0.0934554	0.135051	-0.691999	0.488938	0.696392	ENSMUSG00000022160
Mettl4	69.9853	0.0613342	0.130235	0.470951	0.637676	0.803294	ENSMUSG00000055660
Mettl5	123.791	-0.216206	0.094537	-2.287	0.0221956	0.100042	ENSMUSG00000051730
Mettl5os	11.5706	-0.279796	0.297378	-0.940879	0.346767	0.574863	ENSMUSG00000085735
Mettl6	94.1455	0.0268521	0.112095	0.239548	0.810681	0.904513	ENSMUSG00000021891
Mettl7a1	182.848	-0.169067	0.106659	-1.58512	0.11294	0.295905
Mettl7a2	0.124174	-0.584127	2.87153	-0.20342	0.838807
Mettl7a3	0.273754	0.254668	2.09552	0.12153	0.903271
Mettl8	44.162	0.0650609	0.16099	0.40413	0.686117	0.833941	ENSMUSG00000041975
Mettl9	181.072	-0.0644908	0.0941861	-0.684717	0.493522	0.699772	ENSMUSG00000030876
Mex3a	10.4675	0.0551779	0.31979	0.172544	0.86301	0.93215	ENSMUSG00000074480
Mex3b	64.4234	-0.636043	0.163761	-3.88396	0.000102769	0.0018588	ENSMUSG00000057706
Mex3c	109.373	-0.211168	0.102651	-2.05714	0.0396727	0.149134	ENSMUSG00000037253
Mex3d	45.7291	-0.459375	0.145891	-3.14876	0.00163966	0.0156195	ENSMUSG00000048696
Mfap1a	115.216	-0.0904592	0.102653	-0.881218	0.3782	0.60633	ENSMUSG00000068479
Mfap1b	106.406	-0.421324	0.0897104	-4.69649	2.6467e-06	9.21602e-05	ENSMUSG00000048222
Mfap2	0.533945	1.66702	1.32346	1.25959	0.207816		ENSMUSG00000060572
Mfap3	382.21	-0.161598	0.0625117	-2.58508	0.00973552	0.057017	ENSMUSG00000020522
Mfap3l	13.7084	0.787819	0.322311	2.44428	0.0145141	0.0750792	ENSMUSG00000031647
Mfap4	0.476575	-0.785383	3.39738	-0.231173	0.81718		ENSMUSG00000042436
Mfap5	0.46354	-0.0607097	1.57678	-0.0385023	0.969287		ENSMUSG00000030116
Mff	328.28	-0.11745	0.066603	-1.76344	0.0778263	0.232963	ENSMUSG00000026150
Mfge8	91.1706	0.0565252	0.13541	0.417438	0.676358	0.828634	ENSMUSG00000030605
Mfhas1	226.259	0.214159	0.0958689	2.23387	0.0254915	0.10968	ENSMUSG00000070056
Mfn1	69.0863	-0.0850434	0.120082	-0.708211	0.478814	0.688374	ENSMUSG00000027668
Mfn2	53.1469	-0.18525	0.126111	-1.46894	0.141849	0.337711	ENSMUSG00000029020
Mfng	272.698	-0.382539	0.103284	-3.70377	0.000212417	0.00330484	ENSMUSG00000018169
Mfrp	0.0191405	-0.586972	5.69644	-0.103042	0.91793		ENSMUSG00000034739
Mfsd1	363.571	0.11399	0.0975563	1.16846	0.242622	0.465073	ENSMUSG00000027775
Mfsd10	158.825	-0.155389	0.0848629	-1.83106	0.0670921	0.211077	ENSMUSG00000001082
Mfsd11	187.826	-0.130069	0.103505	-1.25665	0.20888	0.425744	ENSMUSG00000020818
Mfsd12	88.6869	0.198857	0.174746	1.13797	0.255131	0.479182	ENSMUSG00000034854
Mfsd13a	21.2192	-0.380212	0.208043	-1.82757	0.0676144	0.211994	ENSMUSG00000025227
Mfsd13b	0.677836	0.312093	1.39379	0.223917	0.822822	0.910127	ENSMUSG00000030877
Mfsd14a	237.934	-0.200571	0.0684596	-2.92976	0.00339219	0.0262289	ENSMUSG00000089911
Mfsd14b	161.708	-0.0582938	0.101844	-0.572384	0.567062	0.754964	ENSMUSG00000038212
Mfsd2a	5.61653	-1.17216	0.455136	-2.57541	0.0100122	0.0579191	ENSMUSG00000028655
Mfsd2b	0.477368	2.13064	1.1764	1.81115	0.0701175		ENSMUSG00000037336
Mfsd3	26.1678	-0.415517	0.17811	-2.33293	0.0196519	0.0916688	ENSMUSG00000019080
Mfsd4a	49.3701	0.142173	0.146109	0.973058	0.330524	0.557794	ENSMUSG00000059149
Mfsd4b1	0.195761	0.258191	2.25369	0.114564	0.908791		ENSMUSG00000038522
Mfsd4b4	20.6435	0.00985502	0.232682	0.0423541	0.966216	0.983594	ENSMUSG00000096687
Mfsd4b5	0.775887	1.60612	1.25431	1.28048	0.200376	0.414798	ENSMUSG00000038528
Mfsd5	159.416	-0.172268	0.0982861	-1.75272	0.0796498	0.236628	ENSMUSG00000045665
Mfsd6	5.90932	0.761563	0.63057	1.20774	0.227148	0.44616	ENSMUSG00000041439
Mfsd6l	0.347178	1.63857	1.32788	1.23397	0.217214		ENSMUSG00000048329
Mfsd7a	20.1917	1.40368	0.310191	4.5252	6.03383e-06	0.000182752
Mfsd8	49.6151	0.287614	0.149485	1.92403	0.0543505	0.183983	ENSMUSG00000025759
Mfsd9	9.04424	0.132509	0.331699	0.399487	0.689535	0.835974	ENSMUSG00000041945
Mga	242.444	0.192413	0.0978283	1.96685	0.0492008	0.172613	ENSMUSG00000033943
Mgam	0.0312426	0	5.69809	0	1		ENSMUSG00000068587
Mgarp	0.2888	0.554187	1.65143	0.33558	0.737187		ENSMUSG00000037161
Mgat1	437.177	-0.301216	0.0647595	-4.6513	3.29853e-06	0.000109351	ENSMUSG00000020346
Mgat2	431.445	-0.0950532	0.0780866	-1.21728	0.223498	0.442373	ENSMUSG00000043998
Mgat3	2.50383	1.08739	0.796425	1.36534	0.172147	0.378777	ENSMUSG00000042428
Mgat4a	755.738	0.141888	0.0944249	1.50266	0.132927	0.325697	ENSMUSG00000026110
Mgat4b	188.896	-0.0934135	0.0837017	-1.11603	0.26441	0.489611	ENSMUSG00000036620
Mgat4c	1.28629	-0.65936	0.860381	-0.766358	0.443463	0.661279	ENSMUSG00000019888
Mgat5	231.953	0.142801	0.0941403	1.51689	0.129293	0.320903	ENSMUSG00000036155
Mgat5b	0.526241	-0.162535	1.20793	-0.134556	0.892963		ENSMUSG00000043857
Mgl2	3.90713	1.05632	0.785767	1.34432	0.178845	0.387846	ENSMUSG00000040950
Mgll	270.024	-0.555095	0.118235	-4.69483	2.66831e-06	9.24933e-05	ENSMUSG00000033174
Mgme1	114.648	-0.257492	0.158544	-1.6241	0.104355	0.281257	ENSMUSG00000027424
Mgmt	32.1081	0.198463	0.173664	1.1428	0.253121	0.476807	ENSMUSG00000054612
Mgp	4.44014	0.324123	0.636797	0.50899	0.610759	0.784978	ENSMUSG00000030218
Mgrn1	155.018	-0.0477007	0.0993399	-0.480176	0.631102	0.799127	ENSMUSG00000022517
Mgst1	24.7418	0.455059	0.43781	1.0394	0.298619	0.525931	ENSMUSG00000008540
Mgst2	3.44481	0.189068	0.560706	0.337196	0.735969	0.863504	ENSMUSG00000074604
Mgst3	99.0206	0.226424	0.140912	1.60685	0.108088	0.28756	ENSMUSG00000026688
Mhrt	0						ENSMUSG00000097652
Mia	2.00596	0.382045	0.95499	0.400052	0.689118	0.835843	ENSMUSG00000089661
Mia2	569.342	-0.060161	0.0868963	-0.692332	0.488729	0.696392	ENSMUSG00000021000
Mia3	424.698	0.0858965	0.0761855	1.12746	0.259546	0.483864	ENSMUSG00000056050
Miat	0.275851	0.931079	1.69075	0.550689	0.581847		ENSMUSG00000097767
Mib1	167.571	0.237006	0.140827	1.68296	0.0923831	0.260396	ENSMUSG00000024294
Mib2	69.6396	-0.199559	0.152952	-1.30471	0.191991	0.404489	ENSMUSG00000029060
Mical1	42.5611	0.472892	0.170604	2.77187	0.00557354	0.0379127	ENSMUSG00000019823
Mical2	10.5692	-0.264001	0.330588	-0.798581	0.424534	0.645832	ENSMUSG00000038244
Mical3	46.6411	0.0787628	0.189442	0.415761	0.677585	0.829149	ENSMUSG00000051586
Micall1	42.9058	0.495439	0.214504	2.30969	0.0209053	0.0959704	ENSMUSG00000033039
Micall2	0.974135	0.749323	1.06258	0.705192	0.480691	0.690375	ENSMUSG00000036718
Micos10	597.64	0.22143	0.0890402	2.48685	0.0128879	0.0689091	ENSMUSG00000050608
Micos13	519.259	0.186561	0.0863447	2.16066	0.0307217	0.124574	ENSMUSG00000049760
Micu1	123.532	-0.144476	0.103843	-1.3913	0.164134	0.368794	ENSMUSG00000020111
Micu2	149.982	-0.0161188	0.0939554	-0.171558	0.863785	0.932856	ENSMUSG00000021973
Micu3	65.037	0.155211	0.128721	1.20579	0.227899	0.446779	ENSMUSG00000039478
Mid1	74.1956	1.27888	0.362998	3.5231	0.000426536	0.00571045	ENSMUSG00000035299
Mid1ip1	453.322	-0.0236478	0.081671	-0.289549	0.772161	0.883423	ENSMUSG00000008035
Mid2	1.36818	-0.497898	1.01928	-0.488482	0.625209	0.795617	ENSMUSG00000000266
Midn	147.879	-0.31798	0.116296	-2.73423	0.00625255	0.0411622	ENSMUSG00000035621
Mief1	52.5753	-0.0537005	0.140077	-0.383365	0.701449	0.843526	ENSMUSG00000022412
Mief2	21.1347	-0.11342	0.207477	-0.546662	0.584611	0.768077	ENSMUSG00000018599
Mien1	253.064	0.176475	0.103691	1.70193	0.0887681	0.254527	ENSMUSG00000002580
Mier1	566.502	-0.129219	0.0548377	-2.35639	0.0184534	0.0883325	ENSMUSG00000028522
Mier2	51.5228	-0.176734	0.15052	-1.17415	0.240334	0.462406	ENSMUSG00000042570
Mier3	78.6516	-0.0484996	0.134322	-0.36107	0.718047	0.854159	ENSMUSG00000032727
Mif	573.373	0.753874	0.141475	5.32866	9.89374e-08	5.95797e-06	ENSMUSG00000033307
Mif4gd	142.035	0.0459176	0.105946	0.433406	0.66472	0.819611	ENSMUSG00000020743
Miga1	74.0147	0.228777	0.136684	1.67376	0.0941782	0.263137	ENSMUSG00000054942
Miga2	26.6529	-0.159941	0.191296	-0.836095	0.403102	0.627347	ENSMUSG00000026858
Miip	59.417	0.00902605	0.153058	0.0589713	0.952975	0.977286	ENSMUSG00000029022
Mill2	2.83147	0.902004	0.645311	1.39778	0.162178	0.365672	ENSMUSG00000040987
Milr1	172.126	0.827625	0.149643	5.53066	3.19031e-08	2.32182e-06	ENSMUSG00000040528
Minar1	15.6888	2.024	0.409561	4.94188	7.7372e-07	3.32363e-05	ENSMUSG00000039313
Minar2	0.354314	0.5768	1.4248	0.404829	0.685603		ENSMUSG00000050875
Mindy1	49.6193	-0.290243	0.16313	-1.77921	0.0752058	0.227918	ENSMUSG00000038712
Mindy2	523.702	0.0523789	0.077227	0.678245	0.497616	0.703007	ENSMUSG00000042444
Mindy3	111.083	0.136962	0.113626	1.20537	0.228061	0.446927	ENSMUSG00000026767
Mindy4	6.04731	0.0900419	0.373927	0.240801	0.80971	0.904408	ENSMUSG00000038022
Mink1	75.5615	0.139989	0.128713	1.0876	0.276771	0.503744	ENSMUSG00000020827
Minpp1	169.843	0.203817	0.0862202	2.36392	0.018083	0.0871001	ENSMUSG00000024896
Mios	43.6941	0.110758	0.156118	0.709452	0.478044	0.688192	ENSMUSG00000042447
Mipep	24.7986	0.130264	0.190195	0.684897	0.493409	0.699772	ENSMUSG00000021993
Mipol1	23.1533	-0.14701	0.206518	-0.711851	0.476557	0.687008	ENSMUSG00000047022
Mir100hg	25.972	-0.121472	0.388156	-0.312947	0.754321	0.873754	ENSMUSG00000074415
Mir124-2hg	5.2481	-0.468587	0.512028	-0.915158	0.360109	0.588155	ENSMUSG00000100252
Mir124a-1hg	0.282465	0	5.45671	0	1		ENSMUSG00000097545
Mir142hg	59.1439	0.00807111	0.246391	0.0327574	0.973868	0.987632	ENSMUSG00000084796
Mir155hg	4.83659	2.54602	0.795106	3.20211	0.00136424	0.0134844	ENSMUSG00000097418
Mir17hg	21.1769	-0.168423	0.227752	-0.739501	0.459603	0.674471	ENSMUSG00000089726
Mir22hg	30.6114	0.11808	0.187512	0.62972	0.528878	0.726957	ENSMUSG00000085148
Mir670hg	0.485077	0.109974	1.21743	0.0903326	0.928023		ENSMUSG00000075020
Mir9-3hg	4.33658	0.0265921	0.473432	0.0561688	0.955207	0.977878	ENSMUSG00000097023
Mir99ahg	565.482	0.809501	0.134112	6.03602	1.57959e-09	1.67284e-07	ENSMUSG00000090386
Mirg	0.0547205	0	5.69809	0	1		ENSMUSG00000097391
Mirt1	5.71504	0.434656	0.559605	0.776718	0.437325	0.65645	ENSMUSG00000097636
Mirt2	0.132456	-0.883773	4.40444	-0.200655	0.840968		ENSMUSG00000115946
Mis12	125.547	-0.457143	0.139115	-3.28609	0.00101589	0.0108333	ENSMUSG00000040599
Mis18a	41.0044	-0.188491	0.160186	-1.1767	0.239315	0.460979	ENSMUSG00000022978
Mis18bp1	3.31108	0.892925	0.611884	1.45931	0.144481	0.341107	ENSMUSG00000047534
Misp	0.187107	-0.480402	2.19235	-0.219127	0.826551		ENSMUSG00000035852
Mitd1	137.01	-0.546072	0.114356	-4.77518	1.7955e-06	6.74124e-05	ENSMUSG00000026088
Mitf	151.724	0.0863582	0.109759	0.786799	0.4314	0.651664	ENSMUSG00000035158
Mki67	5.65284	1.49993	0.820588	1.82787	0.0675693	0.211976	ENSMUSG00000031004
Mkks	21.4799	0.123795	0.225876	0.548065	0.583647	0.767467	ENSMUSG00000027274
Mkln1	539.502	0.178052	0.105949	1.68055	0.0928509	0.261123	ENSMUSG00000025609
Mkln1os	6.42155	-0.0920882	0.385002	-0.239189	0.810959	0.904726	ENSMUSG00000086212
Mknk1	275.66	-0.340309	0.0914907	-3.7196	0.000199538	0.00313946	ENSMUSG00000028708
Mknk2	120.336	-0.26946	0.101764	-2.64788	0.00809974	0.0498116	ENSMUSG00000020190
Mkrn1	324.805	-0.207029	0.0658679	-3.14309	0.00167174	0.0158172	ENSMUSG00000029922
Mkrn2	67.8656	-0.0958954	0.121276	-0.790719	0.429108	0.649875	ENSMUSG00000000439
Mkrn2os	0.0891334	-0.0672246	3.9574	-0.0169871	0.986447		ENSMUSG00000068011
Mkrn3	5.69051	0.846426	0.443668	1.90779	0.0564181	0.188653	ENSMUSG00000070527
Mks1	36.1502	0.364602	0.225747	1.61509	0.106291	0.284675	ENSMUSG00000034121
Mkx	0.0890691	-0.921983	3.98203	-0.231536	0.816898		ENSMUSG00000061013
Mlana	0.111808	0.493917	4.19367	0.117777	0.906244		ENSMUSG00000024806
Mlc1	20.1474	0.73298	0.4553	1.60988	0.107423	0.286289	ENSMUSG00000035805
Mlec	637.699	0.0994431	0.0679647	1.46316	0.143424	0.339931	ENSMUSG00000048578
Mlf1	1.15889	0.975698	1.02372	0.953091	0.340544	0.568582	ENSMUSG00000048416
Mlf2	320.098	0.0362521	0.0885298	0.40949	0.68218	0.831348	ENSMUSG00000030120
Mlh1	37.1632	0.188598	0.177201	1.06432	0.287186	0.513813	ENSMUSG00000032498
Mlh3	79.8213	0.151999	0.150114	1.01256	0.31127	0.538273	ENSMUSG00000021245
Mlip	0.0721683	-0.486396	4.81884	-0.100936	0.919601		ENSMUSG00000032355
Mlkl	2.28069	0.271401	0.828437	0.327606	0.743209	0.867228	ENSMUSG00000012519
Mllt1	42.3277	-0.131427	0.15604	-0.842265	0.39964	0.623983	ENSMUSG00000024212
Mllt10	189.42	0.0405887	0.100294	0.404695	0.685702	0.8337	ENSMUSG00000026743
Mllt11	59.8505	-0.165868	0.127507	-1.30085	0.193309	0.406136	ENSMUSG00000053192
Mllt3	31.0446	0.048682	0.228856	0.21272	0.831546	0.91505	ENSMUSG00000028496
Mllt6	63.1661	0.359499	0.155161	2.31693	0.0205074	0.0946531	ENSMUSG00000038437
Mlph	377.593	-0.428477	0.131748	-3.25225	0.00114495	0.0118396	ENSMUSG00000026303
Mlst8	21.2505	-0.417328	0.2153	-1.93836	0.0525797	0.180149	ENSMUSG00000024142
Mlx	105.112	-0.0649626	0.106062	-0.612498	0.540209	0.735282	ENSMUSG00000017801
Mlxip	115.074	-0.309296	0.127506	-2.42573	0.0152775	0.0777022	ENSMUSG00000038342
Mlxipl	290.635	0.0494461	0.10476	0.471994	0.636931	0.802883	ENSMUSG00000005373
Mlycd	102.287	-0.464661	0.12453	-3.73133	0.00019047	0.00302154	ENSMUSG00000074064
Mm2pr	3.64395	0.404876	0.50872	0.795873	0.426106	0.647163	ENSMUSG00000097191
Mmaa	29.4067	0.235212	0.190347	1.2357	0.216569	0.434926	ENSMUSG00000037022
Mmab	16.3085	0.0684086	0.228244	0.299717	0.764393	0.879498	ENSMUSG00000029575
Mmachc	16.0149	-0.249888	0.240399	-1.03947	0.298587	0.525931	ENSMUSG00000028690
Mmadhc	115.421	-0.0369105	0.0999604	-0.369251	0.711941	0.850518	ENSMUSG00000026766
Mmd	53.2873	0.11516	0.137292	0.838796	0.401584	0.626162	ENSMUSG00000003948
Mmd2	21.6492	-0.105923	0.335058	-0.316134	0.751901	0.872266	ENSMUSG00000039533
Mme	0.252418	-0.507865	1.68894	-0.3007	0.763643		ENSMUSG00000027820
Mmgt1	74.2492	0.0379568	0.149131	0.25452	0.799094	0.898439	ENSMUSG00000061273
Mmgt2	188.31	-0.048444	0.0815293	-0.594191	0.552384	0.744202	ENSMUSG00000048497
Mmp11	7.79389	-0.563576	0.363843	-1.54896	0.121392	0.30917	ENSMUSG00000000901
Mmp12	53.08	2.18089	0.946893	2.30321	0.0212672	0.096994	ENSMUSG00000049723
Mmp13	0.110835	-0.461282	3.64635	-0.126505	0.899332		ENSMUSG00000050578
Mmp14	101.567	0.455021	0.169454	2.68521	0.00724835	0.0458803	ENSMUSG00000000957
Mmp15	4.47152	-0.98977	0.524985	-1.88533	0.0593852	0.195146	ENSMUSG00000031790
Mmp16	0.279374	1.13688	1.72183	0.660276	0.509077		ENSMUSG00000028226
Mmp17	0.538428	0.913916	1.2775	0.715393	0.474367		ENSMUSG00000029436
Mmp19	7.78044	0.923492	0.424938	2.17324	0.0297621	0.121913	ENSMUSG00000025355
Mmp2	59.9566	0.381995	0.173884	2.19683	0.0280324	0.117101	ENSMUSG00000031740
Mmp23	6.52079	-0.11176	0.415816	-0.268773	0.788104	0.892751	ENSMUSG00000029061
Mmp24	0.244341	0.0691328	1.66459	0.0415314	0.966872		ENSMUSG00000027612
Mmp25	3.77555	1.39382	0.74115	1.88061	0.0600244	0.196532	ENSMUSG00000023903
Mmp28	8.42223	-0.356201	0.357038	-0.997656	0.318446	0.545949	ENSMUSG00000020682
Mmp8	2.16245	0.829858	1.1748	0.706381	0.479951	0.689506	ENSMUSG00000005800
Mmp9	2.55907	0.406623	0.974611	0.417216	0.67652	0.828634	ENSMUSG00000017737
Mmrn2	0.896096	0.454278	1.09969	0.413095	0.679537	0.829771	ENSMUSG00000041445
Mms19	111.77	0.118287	0.143181	0.826131	0.40873	0.631525	ENSMUSG00000025159
Mms22l	14.983	0.0770938	0.251043	0.307094	0.758772	0.876463	ENSMUSG00000045751
Mmut	102.614	0.0442633	0.101935	0.434232	0.66412	0.819332	ENSMUSG00000023921
Mn1	2.33853	0.197636	0.715762	0.276119	0.782457	0.889416	ENSMUSG00000070576
Mnat1	106.074	0.167786	0.10014	1.67551	0.0938338	0.26267	ENSMUSG00000021103
Mnd1	0.903216	-0.484679	0.880854	-0.550238	0.582156	0.766078	ENSMUSG00000033752
Mndal	23.9657	1.71051	0.5277	3.24145	0.00118923	0.0121341	ENSMUSG00000090272
Mns1	3.38937	1.22837	0.667748	1.83957	0.0658311	0.20866	ENSMUSG00000032221
Mnt	114.734	-0.319958	0.106665	-2.99966	0.0027028	0.0225344	ENSMUSG00000000282
Moap1	4.23675	-0.620074	0.493988	-1.25524	0.209392	0.426232	ENSMUSG00000096458
Mob1a	819.722	0.120353	0.067723	1.77713	0.0755462	0.228702	ENSMUSG00000043131
Mob1b	152.493	0.223766	0.115271	1.94122	0.0522313	0.179593	ENSMUSG00000006262
Mob2	97.2643	-0.371848	0.11906	-3.1232	0.00178897	0.0166428	ENSMUSG00000025147
Mob3a	139.29	-0.444439	0.103927	-4.27647	1.89877e-05	0.000471043	ENSMUSG00000003348
Mob3b	7.90165	0.391157	0.37454	1.04437	0.296315	0.523507	ENSMUSG00000073910
Mob3c	166.046	-0.0691878	0.105917	-0.653226	0.51361	0.716251	ENSMUSG00000028709
Mob4	325.838	-0.142444	0.0701923	-2.02934	0.0424237	0.156338	ENSMUSG00000025979
Mobp	47.2612	0.701635	0.570275	1.23035	0.218568	0.436923	ENSMUSG00000032517
Mocos	2.67505	2.21357	0.942239	2.34927	0.0188105	0.0895069	ENSMUSG00000039616
Mocs1	18.5993	0.0708614	0.217888	0.325219	0.745016	0.86823	ENSMUSG00000064120
Mocs2	182.748	-0.0183084	0.0838248	-0.218413	0.827108	0.912761	ENSMUSG00000015536
Mocs3	51.3384	-0.631848	0.136047	-4.64432	3.41201e-06	0.000111955	ENSMUSG00000074576
Mog	22.2772	0.380619	0.577942	0.658576	0.510168	0.713752	ENSMUSG00000076439
Mogat1	0.33474	-1.12755	1.43127	-0.787797	0.430815		ENSMUSG00000012187
Mogat2	0.0070964	0	5.69809	0	1		ENSMUSG00000052396
Mogs	123.443	-0.254524	0.106242	-2.3957	0.0165885	0.0819076	ENSMUSG00000030036
Mok	1.21544	-0.185822	0.761932	-0.243883	0.807322	0.90372	ENSMUSG00000056458
Mon1a	24.2188	-0.334355	0.207188	-1.61377	0.106577	0.284972	ENSMUSG00000032583
Mon1b	37.7745	-0.356023	0.163869	-2.17261	0.0298095	0.122038	ENSMUSG00000078908
Mon2	285.896	-0.281953	0.0860399	-3.27701	0.00104913	0.0110801	ENSMUSG00000034602
Morc1	0.00924347	0	5.69809	0	1		ENSMUSG00000022652
Morc2a	85.304	-0.211231	0.128035	-1.64979	0.0989857	0.271413	ENSMUSG00000034543
Morc2b	0.100579	-0.183127	3.78969	-0.0483224	0.961459		ENSMUSG00000048602
Morc3	551.436	-0.088823	0.0648107	-1.3705	0.170531	0.377059	ENSMUSG00000039456
Morc4	0.549235	-0.166047	1.53516	-0.108163	0.913867		ENSMUSG00000031434
Morf4l1	2109.27	-0.120522	0.0714944	-1.68576	0.091843	0.259683	ENSMUSG00000062270
Morf4l1	2109.27	-0.120522	0.0714944	-1.68576	0.091843	0.259683	ENSMUSG00000062270
Morf4l2	229.974	0.178787	0.0915208	1.95351	0.0507591	0.176245	ENSMUSG00000031422
Morn1	1.82195	0.900398	0.851659	1.05723	0.290408	0.516864	ENSMUSG00000029049
Morn2	49.4972	0.312256	0.177163	1.76253	0.0779794	0.23333	ENSMUSG00000045257
Morn3	0.287874	-0.196485	1.5642	-0.125614	0.900038		ENSMUSG00000029477
Morn4	0.678493	-0.0552164	1.22245	-0.0451688	0.963973	0.982854	ENSMUSG00000049670
Morn5	0.487394	-1.14592	1.34498	-0.852	0.394214		ENSMUSG00000026894
Morrbid	13.4787	0.388609	0.300383	1.29371	0.195765	0.409169	ENSMUSG00000074813
Mosmo	144.391	0.199902	0.103542	1.93064	0.0535277	0.182013	ENSMUSG00000046096
Mospd1	46.369	0.0234526	0.148632	0.157789	0.874623	0.937823	ENSMUSG00000023074
Mospd2	141.872	0.354335	0.103155	3.43497	0.000592615	0.00736358	ENSMUSG00000061778
Mospd3	39.1845	-0.190366	0.157005	-1.21248	0.225328	0.444347	ENSMUSG00000037221
Mov10	41.6929	0.0917368	0.192479	0.476606	0.633642	0.800307	ENSMUSG00000002227
Moxd1	0.0525778	-0.586978	5.69644	-0.103043	0.917929		ENSMUSG00000020000
Mpc1	1144.1	-0.0270223	0.0691305	-0.390888	0.69588	0.839627	ENSMUSG00000023861
Mpc2	457.306	0.0323205	0.0793697	0.407214	0.683851	0.832333	ENSMUSG00000026568
Mpdu1	157.426	-0.114884	0.128555	-0.893658	0.371505	0.599181	ENSMUSG00000018761
Mpdz	2.07175	0.797312	0.70421	1.13221	0.257547	0.481323	ENSMUSG00000028402
Mpeg1	2808.12	0.246431	0.0829983	2.96911	0.00298668	0.0241641	ENSMUSG00000046805
Mpg	84.1278	0.149784	0.115881	1.29256	0.196163	0.4095	ENSMUSG00000020287
Mphosph10	190.965	0.0892499	0.10744	0.830694	0.406147	0.629819	ENSMUSG00000030521
Mphosph6	89.8717	0.0890339	0.122711	0.72556	0.468109	0.68052	ENSMUSG00000031843
Mphosph8	212.247	0.137478	0.109037	1.26084	0.207366	0.423608	ENSMUSG00000079184
Mphosph9	52.6399	0.304537	0.155253	1.96156	0.0498142	0.17397	ENSMUSG00000038126
Mpi	77.6969	-0.274408	0.124855	-2.19781	0.0279628	0.116906	ENSMUSG00000032306
Mpig6b	0.582944	1.54483	1.14688	1.34698	0.177987		ENSMUSG00000073414
Mpl	0.00924347	0	5.69809	0	1		ENSMUSG00000006389
Mplkip	243.945	-0.100894	0.0798999	-1.26276	0.206675	0.422823	ENSMUSG00000012429
Mpnd	52.985	-0.0350736	0.155999	-0.224831	0.82211	0.910127	ENSMUSG00000003199
Mpo	0.298993	2.50565	5.66312	0.44245	0.658163		ENSMUSG00000009350
Mpp1	106.173	0.460826	0.156604	2.94262	0.00325452	0.0256027	ENSMUSG00000031402
Mpp2	3.54529	0.0490351	0.661058	0.0741767	0.94087	0.972563	ENSMUSG00000017314
Mpp3	0.341195	1.16522	1.49771	0.777997	0.436571		ENSMUSG00000052373
Mpp4	0.199129	-0.891197	1.94131	-0.45907	0.646184		ENSMUSG00000079550
Mpp5	98.6044	0.0274186	0.107348	0.255418	0.798401	0.898252
Mpp6	255.377	0.130283	0.0846555	1.53898	0.12381	0.312137
Mpp7	50.8456	0.589265	0.215145	2.73892	0.00616413	0.04073	ENSMUSG00000057440
Mppe1	41.7876	-0.108587	0.147211	-0.737625	0.460742	0.675562	ENSMUSG00000062526
Mpped1	1.2611	1.4503	1.00019	1.45003	0.147052	0.344541	ENSMUSG00000041708
Mpped2	1.69907	0.386368	1.03036	0.374985	0.707672	0.84819	ENSMUSG00000016386
Mprip	139.228	0.0811342	0.0946289	0.857394	0.391227	0.616819	ENSMUSG00000005417
Mpst	84.8495	0.353944	0.1244	2.84521	0.00443816	0.0318618	ENSMUSG00000071711
Mpv17	140.537	0.00113672	0.110807	0.0102586	0.991815	0.995753	ENSMUSG00000107283
Mpv17l	34.6112	0.299769	0.191597	1.56458	0.117681	0.303004	ENSMUSG00000022679
Mpv17l2	136.413	-0.0987044	0.0990401	-0.99661	0.318954	0.546531	ENSMUSG00000035559
Mpz	0.201606	-0.581332	2.22539	-0.261228	0.793917		ENSMUSG00000056569
Mpzl1	4.76333	0.668098	0.640002	1.0439	0.296531	0.523696	ENSMUSG00000026566
Mpzl2	0.389453	-2.08202	1.57748	-1.31984	0.186888		ENSMUSG00000032092
Mpzl3	1.50218	1.60376	0.981038	1.63476	0.102099	0.277198	ENSMUSG00000070305
Mr1	63.3494	0.0144468	0.152908	0.09448	0.924728	0.964556	ENSMUSG00000026471
Mrap	0.14332	-0.491364	3.01668	-0.162882	0.870611		ENSMUSG00000039956
Mrap2	0.524755	0.580286	1.36883	0.423928	0.671619		ENSMUSG00000042761
Mras	146.153	-0.914268	0.133858	-6.83016	8.48212e-12	1.60804e-09	ENSMUSG00000032470
Mrc1	68.3409	0.409754	0.324292	1.26353	0.206398	0.422424	ENSMUSG00000026712
Mrc2	78.1698	-0.00651535	0.280903	-0.0231943	0.981495	0.99101	ENSMUSG00000020695
Mre11a	55.3424	0.0658382	0.135138	0.487194	0.626121	0.796154	ENSMUSG00000031928
Mreg	0.119866	-0.886175	2.88105	-0.307588	0.758396		ENSMUSG00000039395
Mrfap1	907.267	0.0448686	0.0979607	0.458027	0.646933	0.809642	ENSMUSG00000055302
Mrgbp	104.768	0.107984	0.123163	0.876757	0.380619	0.608561	ENSMUSG00000027569
Mrgpra2a	0.111309	0	5.69809	0	1		ENSMUSG00000093973
Mrgpra2b	0.489709	-0.578913	1.92642	-0.300513	0.763786		ENSMUSG00000096719
Mrgpre	12.4362	0.323946	0.303076	1.06886	0.285132	0.512091	ENSMUSG00000048965
Mrgprf	0						ENSMUSG00000031070
Mri1	82.1308	0.0901175	0.109991	0.819315	0.412607	0.635272	ENSMUSG00000004996
Mrln	0.285673	-0.428392	2.1406	-0.200126	0.841382		ENSMUSG00000019933
Mrm1	17.7281	-0.354882	0.222122	-1.59769	0.110112	0.291138	ENSMUSG00000018405
Mrm2	36.7691	-0.0809821	0.169188	-0.478652	0.632186	0.799388	ENSMUSG00000029557
Mrm3	33.0889	0.00851111	0.172336	0.0493868	0.960611	0.981447	ENSMUSG00000038046
Mrnip	20.6017	-0.679671	0.191757	-3.54444	0.000393446	0.00537523	ENSMUSG00000020381
Mro	2.28712	-0.0067406	0.702153	-0.00959991	0.99234	0.995842	ENSMUSG00000064036
Mroh1	74.1415	0.415861	0.165883	2.50696	0.0121775	0.066077	ENSMUSG00000022558
Mroh2a	1.47542	0.66742	0.85196	0.783394	0.433395	0.653177	ENSMUSG00000079429
Mroh3	0.017717	-0.883044	5.69738	-0.154991	0.876828		ENSMUSG00000087230
Mroh5	1.30048	2.86171	1.05438	2.71412	0.00664526	0.0429662	ENSMUSG00000072487
Mroh7	2.10778	0.643097	0.762217	0.84372	0.398826	0.623341	ENSMUSG00000047502
Mroh8	0.41491	0.942645	1.39488	0.67579	0.499174		ENSMUSG00000074627
Mrpl1	96.0108	-0.0894887	0.1142	-0.783611	0.433269	0.653098	ENSMUSG00000029486
Mrpl10	76.4741	-0.344704	0.103339	-3.33566	0.000850978	0.00961562	ENSMUSG00000001445
Mrpl11	192.452	0.145457	0.0858349	1.69462	0.0901481	0.256278	ENSMUSG00000024902
Mrpl12	227.994	-0.0805347	0.0871301	-0.924304	0.355328	0.583636	ENSMUSG00000039640
Mrpl13	133.683	0.0258176	0.0864885	0.298508	0.765315	0.87985	ENSMUSG00000022370
Mrpl14	199.456	0.0388283	0.0926825	0.418938	0.675261	0.827674	ENSMUSG00000023939
Mrpl15	217.226	-0.0505743	0.090262	-0.560306	0.575271	0.760351	ENSMUSG00000033845
Mrpl16	129.604	-0.236959	0.0888172	-2.66794	0.00763179	0.0477952	ENSMUSG00000024683
Mrpl17	336.735	-0.171468	0.113638	-1.50889	0.131326	0.323803	ENSMUSG00000030879
Mrpl18	294.083	-0.0819553	0.093128	-0.880029	0.378844	0.606877	ENSMUSG00000057388
Mrpl19	94.9206	-0.0561546	0.104224	-0.538789	0.590033	0.771891	ENSMUSG00000030045
Mrpl2	139.738	-0.29003	0.0904505	-3.20651	0.00134356	0.0133453	ENSMUSG00000002767
Mrpl20	355.054	0.00734026	0.0854227	0.0859286	0.931523	0.967583	ENSMUSG00000029066
Mrpl21	150.444	-0.0917681	0.11181	-0.820748	0.41179	0.634501	ENSMUSG00000024829
Mrpl22	134.178	-0.279677	0.116899	-2.39246	0.0167357	0.0825019	ENSMUSG00000020514
Mrpl23	497.17	0.239834	0.0613909	3.90668	9.35732e-05	0.00172291	ENSMUSG00000037772
Mrpl24	351.194	0.128123	0.065785	1.94761	0.051462	0.177851	ENSMUSG00000019710
Mrpl27	138.985	-0.0595093	0.130242	-0.456913	0.647734	0.809918	ENSMUSG00000024414
Mrpl28	126.43	-0.204702	0.127317	-1.60781	0.107876	0.287345	ENSMUSG00000024181
Mrpl3	122.625	-0.0719895	0.0939727	-0.766068	0.443636	0.661279	ENSMUSG00000032563
Mrpl30	280.115	0.13758	0.103225	1.33281	0.182593	0.393144	ENSMUSG00000026087
Mrpl32	195.344	-0.0921763	0.0897952	-1.02652	0.304648	0.531179	ENSMUSG00000015672
Mrpl33	352.4	0.300907	0.135359	2.22303	0.0262137	0.111847	ENSMUSG00000106918
Mrpl34	273.949	-0.0423613	0.104151	-0.406729	0.684207	0.832476	ENSMUSG00000034880
Mrpl35	144.765	-0.0627058	0.11554	-0.542719	0.587324	0.769872	ENSMUSG00000052962
Mrpl36	235.141	-0.21458	0.100524	-2.13461	0.0327931	0.130021	ENSMUSG00000021607
Mrpl37	41.2169	-0.175746	0.156804	-1.12081	0.262371	0.487296	ENSMUSG00000028622
Mrpl38	110.862	-0.109694	0.128435	-0.854083	0.393059	0.618022	ENSMUSG00000020775
Mrpl39	58.8079	-0.495193	0.144283	-3.43211	0.000598911	0.00743181	ENSMUSG00000022889
Mrpl4	130.93	-0.123693	0.110828	-1.11608	0.264388	0.489611	ENSMUSG00000003299
Mrpl40	95.1803	-0.0634246	0.125127	-0.506884	0.612236	0.786144	ENSMUSG00000022706
Mrpl41	175.259	0.101179	0.0903069	1.12039	0.262546	0.487562	ENSMUSG00000036850
Mrpl42	272.344	0.146394	0.0870673	1.68139	0.092688	0.260847	ENSMUSG00000062981
Mrpl43	515.539	-0.236116	0.0981365	-2.406	0.0161285	0.0804537	ENSMUSG00000025208
Mrpl44	104.916	-0.103214	0.115349	-0.8948	0.370894	0.59898	ENSMUSG00000026248
Mrpl45	91.8359	-0.140348	0.115323	-1.21699	0.223607	0.442381	ENSMUSG00000018882
Mrpl46	91.8172	0.118047	0.135077	0.873924	0.38216	0.609455	ENSMUSG00000030612
Mrpl47	41.4824	-0.031968	0.14978	-0.213434	0.830989	0.914874	ENSMUSG00000037531
Mrpl48	219.099	-0.313462	0.102329	-3.06329	0.00218921	0.0193893	ENSMUSG00000030706
Mrpl49	81.657	-0.427729	0.170537	-2.50813	0.0121371	0.0659742	ENSMUSG00000007338
Mrpl50	133.692	-0.157837	0.118672	-1.33002	0.183511	0.394732	ENSMUSG00000044018
Mrpl51	232.238	0.0778157	0.100451	0.774666	0.438537	0.657322	ENSMUSG00000030335
Mrpl52	1217.2	-0.00556965	0.113369	-0.0491283	0.960817	0.981487	ENSMUSG00000010406
Mrpl53	178.681	0.128829	0.0878671	1.46618	0.1426	0.338905	ENSMUSG00000030037
Mrpl54	174.095	0.338167	0.117007	2.89014	0.00385069	0.0288305	ENSMUSG00000034932
Mrpl55	131.684	0.0135714	0.106775	0.127103	0.898859	0.951332	ENSMUSG00000036860
Mrpl57	231.123	-0.0677451	0.105805	-0.640282	0.521989	0.721872	ENSMUSG00000021967
Mrpl58	160.723	-0.0275216	0.0896888	-0.306856	0.758953	0.87654	ENSMUSG00000018858
Mrpl9	157.688	-0.212873	0.11512	-1.84913	0.0644392	0.205809	ENSMUSG00000028140
Mrps10	133.389	0.213904	0.0940117	2.27529	0.0228886	0.101947	ENSMUSG00000034729
Mrps11	96.6913	-0.280193	0.145157	-1.93027	0.053573	0.182127	ENSMUSG00000030611
Mrps12	171.687	-0.127172	0.0994786	-1.27838	0.201114	0.415709	ENSMUSG00000045948
Mrps14	437.084	0.0303086	0.0919965	0.329454	0.741813	0.866694	ENSMUSG00000058267
Mrps15	260.214	-0.0581773	0.108062	-0.538369	0.590322	0.772145	ENSMUSG00000028861
Mrps16	265.516	-0.102571	0.0963028	-1.06509	0.286836	0.513612	ENSMUSG00000049960
Mrps17	240.155	-0.0111564	0.0801558	-0.139184	0.889304	0.946307	ENSMUSG00000034211
Mrps18a	174.048	-0.159987	0.0928943	-1.72225	0.085025	0.247316	ENSMUSG00000023967
Mrps18b	141.238	-0.143815	0.112594	-1.27729	0.201499	0.416138	ENSMUSG00000024436
Mrps18c	237.853	-0.0124117	0.101139	-0.122719	0.902329	0.952594	ENSMUSG00000016833
Mrps2	55.3653	-0.00825035	0.130877	-0.0630392	0.949735	0.975684	ENSMUSG00000035772
Mrps21	438.755	-0.0316092	0.132513	-0.238536	0.811466	0.905032	ENSMUSG00000054312
Mrps22	53.0108	-0.128061	0.160177	-0.799499	0.424001	0.645434	ENSMUSG00000032459
Mrps23	128.913	-0.202515	0.104456	-1.93875	0.0525317	0.180142	ENSMUSG00000023723
Mrps24	360.598	0.000958739	0.108547	0.00883252	0.992953	0.996196	ENSMUSG00000020477
Mrps25	133.512	-0.128227	0.114889	-1.11609	0.264384	0.489611	ENSMUSG00000014551
Mrps26	170.175	-0.0158605	0.112759	-0.140658	0.88814	0.945592	ENSMUSG00000037740
Mrps27	39.7772	-0.152029	0.166009	-0.915782	0.359781	0.588012	ENSMUSG00000041632
Mrps28	127.315	-0.184611	0.138952	-1.32859	0.183984	0.395186	ENSMUSG00000040269
Mrps30	99.4544	-0.24215	0.116669	-2.07554	0.0379367	0.144054	ENSMUSG00000021731
Mrps31	113.024	-0.159819	0.110537	-1.44585	0.14822	0.34617	ENSMUSG00000031533
Mrps33	534.392	0.0207953	0.073896	0.281413	0.778393	0.886853	ENSMUSG00000029918
Mrps34	215.688	-0.153287	0.0955686	-1.60395	0.108726	0.288578	ENSMUSG00000038880
Mrps35	87.0133	0.00834829	0.107461	0.0776868	0.938077	0.970891	ENSMUSG00000040112
Mrps36	189.05	0.00534908	0.124606	0.0429279	0.965759	0.983508	ENSMUSG00000061474
Mrps5	192.964	0.14462	0.0897842	1.61075	0.107234	0.286033	ENSMUSG00000027374
Mrps6	82.9562	0.164637	0.170689	0.964542	0.334774	0.562389	ENSMUSG00000039680
Mrps7	148.048	-0.160162	0.0901695	-1.77623	0.0756943	0.228946	ENSMUSG00000046756
Mrps9	130.5	0.0126789	0.101701	0.124668	0.900786	0.952197	ENSMUSG00000060679
Mrrf	43.6418	-0.0712306	0.153773	-0.463219	0.643207	0.806886	ENSMUSG00000026887
Mrs2	79.906	-0.346992	0.104896	-3.30796	0.000939785	0.0102393	ENSMUSG00000021339
Mrtfa	54.5243	-0.318683	0.130887	-2.4348	0.0149001	0.0764141	ENSMUSG00000042292
Mrtfb	46.5223	-0.0296646	0.146597	-0.202355	0.83964	0.918668	ENSMUSG00000009569
Mrto4	153.552	-0.0381019	0.108176	-0.352222	0.724672	0.857821	ENSMUSG00000028741
Mrvi1	0.971755	0.203522	1.08577	0.187445	0.851312	0.925713
Ms4a1	0.445985	0.611638	1.81364	0.337244	0.735933		ENSMUSG00000024673
Ms4a14	1.79696	3.10666	1.0158	3.05834	0.00222565	0.0195917	ENSMUSG00000099398
Ms4a2	0.0906483	0	5.69809	0	1		ENSMUSG00000024680
Ms4a3	0.14437	0.505613	4.45096	0.113596	0.909558		ENSMUSG00000024681
Ms4a4a	1.51339	2.55062	1.09127	2.33729	0.0194242	0.0911051	ENSMUSG00000101389
Ms4a4b	73.4155	1.29409	0.543582	2.38068	0.0172808	0.0843359	ENSMUSG00000056290
Ms4a4c	38.1119	1.54758	0.351482	4.40303	1.06752e-05	0.000292206	ENSMUSG00000024675
Ms4a4d	0.231579	0.442514	5.68664	0.0778165	0.937974		ENSMUSG00000024678
Ms4a6b	556.255	-0.220158	0.0950387	-2.3165	0.0205308	0.0947317	ENSMUSG00000024677
Ms4a6c	393.841	0.443334	0.233788	1.89631	0.0579188	0.191722	ENSMUSG00000079419
Ms4a6d	506.93	0.147079	0.120055	1.2251	0.220539	0.439077	ENSMUSG00000024679
Ms4a7	145.494	2.54313	0.492951	5.15899	2.4829e-07	1.31022e-05	ENSMUSG00000024672
Ms4a8a	0.166674	0	3.63043	0	1		ENSMUSG00000024730
Msantd1	2.41999	-0.545279	0.58037	-0.939536	0.347456	0.575647	ENSMUSG00000051246
Msantd2	50.8411	0.144153	0.15715	0.917298	0.358987	0.587384	ENSMUSG00000042138
Msantd3	1.36779	-0.825147	0.812366	-1.01573	0.309756	0.536986	ENSMUSG00000039693
Msantd4	129.653	-0.343598	0.118186	-2.90727	0.00364599	0.0276483	ENSMUSG00000041124
Msc	0.0945562	-0.883044	5.69738	-0.154991	0.876828		ENSMUSG00000025930
Msh2	94.5227	-0.0433726	0.108429	-0.400008	0.689151	0.835843	ENSMUSG00000024151
Msh3	46.749	0.173638	0.183845	0.944478	0.344925	0.572923	ENSMUSG00000014850
Msh4	0.0671725	-0.586692	4.96865	-0.118079	0.906005		ENSMUSG00000005493
Msh5	11.3836	-0.157996	0.324392	-0.487052	0.626221	0.796154	ENSMUSG00000007035
Msh6	41.6742	0.237525	0.156828	1.51455	0.129886	0.32162	ENSMUSG00000005370
Msi1	6.72803	0.392587	0.474421	0.827509	0.407949	0.631116	ENSMUSG00000054256
Msi2	205.162	0.142617	0.132343	1.07763	0.281199	0.507413	ENSMUSG00000069769
Msl1	297.025	0.0217817	0.0835228	0.260788	0.794256	0.896084	ENSMUSG00000052915
Msl2	298.794	0.0220812	0.106102	0.208112	0.835142	0.916293	ENSMUSG00000066415
Msl3	157.226	-0.421118	0.12632	-3.33373	0.000856883	0.00964684	ENSMUSG00000031358
Msl3l2	32.5553	-0.449323	0.196526	-2.28633	0.0222352	0.100189	ENSMUSG00000047669
Msmo1	158.99	0.372722	0.0898607	4.14778	3.35718e-05	0.000757017	ENSMUSG00000031604
Msmp	0.0794489	-0.488882	3.60257	-0.135703	0.892056		ENSMUSG00000078719
Msn	1517.51	0.175075	0.0718434	2.4369	0.0148139	0.0761317	ENSMUSG00000031207
Msr1	22.401	0.730699	0.303122	2.41058	0.0159273	0.0796414	ENSMUSG00000025044
Msra	40.2652	0.256052	0.160681	1.59354	0.11104	0.292776	ENSMUSG00000054733
Msrb1	99.0153	0.298262	0.151217	1.97241	0.0485633	0.17108	ENSMUSG00000075705
Msrb2	288.956	-0.281797	0.140535	-2.00517	0.0449448	0.162623	ENSMUSG00000023094
Msrb3	0.374539	0.259908	1.36622	0.190239	0.849122		ENSMUSG00000051236
Mss51	5.2191	1.05412	0.549037	1.91993	0.0548663	0.185069	ENSMUSG00000021815
Mst1	0.0270247	-0.922558	5.69752	-0.161923	0.871367		ENSMUSG00000032591
Mst1r	0.0380356	-0.883044	5.69738	-0.154991	0.876828		ENSMUSG00000032584
Mstn	0.00403857	0	5.69809	0	1		ENSMUSG00000026100
Msto1	30.6531	-0.020032	0.17832	-0.112337	0.910556	0.956996	ENSMUSG00000068922
Msx1	0.455816	1.36503	1.27519	1.07045	0.284415		ENSMUSG00000048450
Msx2	0.596741	0.776143	1.20034	0.646603	0.517889		ENSMUSG00000021469
mt-Atp6	8093.03	1.06729	0.248678	4.29185	1.77193e-05	0.000443878	ENSMUSG00000064357
mt-Atp8	163.594	-0.00427814	0.308473	-0.0138688	0.988935	0.994407	ENSMUSG00000064356
mt-Co1	7618.67	0.672808	0.242472	2.77479	0.00552377	0.0376489	ENSMUSG00000064351
mt-Co2	7868.76	0.972327	0.209037	4.65145	3.29602e-06	0.000109351	ENSMUSG00000064354
mt-Co3	9055.73	1.33133	0.203197	6.55191	5.68063e-11	8.55213e-09	ENSMUSG00000064358
mt-Cytb	8052.66	0.48724	0.148768	3.27517	0.00105598	0.0111371	ENSMUSG00000064370
mt-Nd1	3678.99	1.26676	0.202097	6.26808	3.6552e-10	4.56692e-08	ENSMUSG00000064341
mt-Nd2	3341.04	1.0791	0.241904	4.46088	8.16242e-06	0.00023739	ENSMUSG00000064345
mt-Nd3	1116.53	0.744061	0.199015	3.73872	0.000184962	0.00295554	ENSMUSG00000064360
mt-Nd4	4673	0.773062	0.156336	4.94488	7.61909e-07	3.28648e-05	ENSMUSG00000064363
mt-Nd4l	844.612	-0.177956	0.318681	-0.558413	0.576562	0.761118	ENSMUSG00000065947
mt-Nd5	787.506	0.884628	0.280604	3.15259	0.00161831	0.0154353	ENSMUSG00000064367
mt-Nd6	111.6	1.02024	0.353845	2.8833	0.00393537	0.0292505	ENSMUSG00000064368
Mt1	1091.59	0.0792605	0.132493	0.598223	0.549691	0.74243	ENSMUSG00000031765
Mt2	73.3501	0.0634858	0.227134	0.279508	0.779855	0.887925	ENSMUSG00000031762
Mt3	166.547	-0.704931	0.238086	-2.96082	0.00306817	0.0245824	ENSMUSG00000031760
Mta1	94.0834	-0.0871488	0.118347	-0.736383	0.461497	0.676346	ENSMUSG00000021144
Mta2	170.174	-0.277273	0.099031	-2.79986	0.00511248	0.0355397	ENSMUSG00000071646
Mta3	53.1904	-0.0218426	0.133226	-0.163952	0.869769	0.935517	ENSMUSG00000055817
Mtag2	0.816231	-0.815799	1.03049	-0.791659	0.42856	0.649394	ENSMUSG00000091510
Mtap	115.303	-0.140151	0.106224	-1.31938	0.187041	0.39859	ENSMUSG00000062937
Mtbp	17.2423	-0.170094	0.242661	-0.700953	0.483333	0.692188	ENSMUSG00000022369
Mtch1	526.048	-0.306628	0.100683	-3.04548	0.00232307	0.020177	ENSMUSG00000024012
Mtch2	224.347	-0.0864229	0.0790108	-1.09381	0.274037	0.500705	ENSMUSG00000027282
Mtcl1	1.16483	-0.549237	0.808421	-0.679394	0.496888	0.702554	ENSMUSG00000052105
Mtcp1	41.2259	0.432793	0.178102	2.43003	0.0150974	0.0771062	ENSMUSG00000031200
Mtdh	3176.02	-0.0865809	0.0784547	-1.10358	0.269776	0.496427	ENSMUSG00000022255
Mterf1a	56.0751	-0.330369	0.149807	-2.2053	0.0274329	0.115661	ENSMUSG00000040429
Mterf1b	8.12303	0.156303	0.376761	0.414861	0.678244	0.82932	ENSMUSG00000053178
Mterf2	1.55035	-0.0917693	0.791358	-0.115964	0.907681	0.9557	ENSMUSG00000049038
Mterf3	109.874	-0.281396	0.0957743	-2.93812	0.00330213	0.0258054	ENSMUSG00000021519
Mterf4	63.6842	-0.134135	0.11816	-1.1352	0.256292	0.480129	ENSMUSG00000026273
Mtf1	81.1539	0.0240778	0.11925	0.20191	0.839987	0.918786	ENSMUSG00000028890
Mtf2	161.583	-0.242572	0.0825145	-2.93975	0.00328482	0.0257487	ENSMUSG00000029267
Mtfmt	29.8243	0.258884	0.192979	1.34151	0.179753	0.389157	ENSMUSG00000059183
Mtfp1	20.162	-0.189099	0.222748	-0.848937	0.395916	0.62063	ENSMUSG00000004748
Mtfr1	23.9978	-0.258185	0.187415	-1.37761	0.168323	0.374117	ENSMUSG00000027601
Mtfr1l	264.947	-0.0966143	0.0820657	-1.17728	0.239084	0.460822	ENSMUSG00000046671
Mtfr2	0.176309	-0.323999	2.28169	-0.141999	0.887081		ENSMUSG00000019992
Mtg1	32.9501	-0.35768	0.161997	-2.20795	0.0272479	0.115108	ENSMUSG00000039018
Mtg2	77.7107	0.0253578	0.135399	0.187281	0.85144	0.925775	ENSMUSG00000039069
Mthfd1	56.4391	0.0522906	0.137057	0.381525	0.702814	0.843948	ENSMUSG00000021048
Mthfd1l	19.7222	0.3426	0.255593	1.34041	0.180111	0.389712	ENSMUSG00000040675
Mthfd2	113.885	0.655443	0.180866	3.62392	0.000290172	0.0042437	ENSMUSG00000005667
Mthfd2l	46.9573	-0.0752515	0.144568	-0.520526	0.602697	0.78028	ENSMUSG00000029376
Mthfr	34.9061	0.0866092	0.188679	0.45903	0.646213	0.809004	ENSMUSG00000029009
Mthfs	202.839	-0.0215577	0.103533	-0.20822	0.835057	0.916266	ENSMUSG00000066442
Mthfsd	42.3612	0.204979	0.170481	1.20236	0.229225	0.447949	ENSMUSG00000031816
Mthfsl	155.352	-0.161802	0.108352	-1.4933	0.135358	0.329345	ENSMUSG00000079427
Mtif2	108.969	0.152286	0.111934	1.3605	0.173673	0.380989	ENSMUSG00000020459
Mtif3	120.326	0.0984551	0.117494	0.837961	0.402053	0.626367	ENSMUSG00000016510
Mtln	282.742	0.230948	0.103223	2.23737	0.0252622	0.109065	ENSMUSG00000051319
Mtm1	71.0162	0.0145449	0.132665	0.109637	0.912697	0.958101	ENSMUSG00000031337
Mtmr1	70.9388	0.177638	0.126027	1.40952	0.158681	0.360792	ENSMUSG00000015214
Mtmr10	51.2177	-0.0995638	0.134109	-0.74241	0.457839	0.672844	ENSMUSG00000030522
Mtmr11	5.37171	0.175016	0.38195	0.458218	0.646796	0.809536	ENSMUSG00000045934
Mtmr12	58.0556	-0.160438	0.141037	-1.13756	0.255306	0.479334	ENSMUSG00000039458
Mtmr14	81.4101	-0.321038	0.140567	-2.28388	0.0223783	0.100598	ENSMUSG00000030269
Mtmr2	87.1495	-0.237506	0.122865	-1.93307	0.053228	0.181532	ENSMUSG00000031918
Mtmr3	181.041	-0.305441	0.0921003	-3.31639	0.000911871	0.0100346	ENSMUSG00000034354
Mtmr4	56.5458	0.00159025	0.15754	0.0100943	0.991946	0.995753	ENSMUSG00000018401
Mtmr6	300.373	-0.180645	0.0874644	-2.06536	0.0388894	0.146909	ENSMUSG00000021987
Mtmr7	2.71744	0.171631	0.62285	0.275557	0.782888	0.889416	ENSMUSG00000039431
Mtmr9	44.9212	-0.154885	0.150346	-1.03019	0.302922	0.530167	ENSMUSG00000035078
Mto1	85.0729	-0.0230971	0.125886	-0.183476	0.854425	0.927566	ENSMUSG00000032342
Mtor	50.6069	0.0188232	0.141007	0.133491	0.893805	0.948205	ENSMUSG00000028991
Mtpap	94.9835	-0.166448	0.0989724	-1.68176	0.092615	0.26081	ENSMUSG00000024234
Mtpn	449.788	0.0939634	0.0549036	1.71143	0.0870026	0.250753	ENSMUSG00000029840
Mtr	148.205	-0.220398	0.115356	-1.91059	0.0560574	0.18791	ENSMUSG00000021311
Mtrex	161.458	-0.359979	0.0970686	-3.7085	0.000208487	0.00326327	ENSMUSG00000016018
Mtrf1	28.2729	-0.301482	0.187047	-1.61179	0.107007	0.285784	ENSMUSG00000022022
Mtrf1l	46.5979	-0.025368	0.159565	-0.158982	0.873683	0.937613	ENSMUSG00000019774
Mtrr	28.5635	-0.250417	0.174539	-1.43474	0.151362	0.350522	ENSMUSG00000034617
Mtss1	218.804	-0.163208	0.110278	-1.47997	0.138882	0.333604	ENSMUSG00000022353
Mtss2	13.168	0.709873	0.35411	2.00467	0.0449987	0.162665	ENSMUSG00000033763
Mttp	81.5436	0.126	0.127809	0.985842	0.324211	0.551643	ENSMUSG00000028158
Mturn	8.27948	0.283792	0.341214	0.831712	0.405572	0.629411	ENSMUSG00000038065
Mtus1	668.188	-0.0857794	0.067498	-1.27084	0.203785	0.418862	ENSMUSG00000045636
Mtus2	15.7475	0.899234	0.485704	1.8514	0.0641114	0.205189	ENSMUSG00000029651
Mtx1	104.389	-0.144944	0.127172	-1.13975	0.25439	0.478141	ENSMUSG00000064068
Mtx2	153.356	-0.117817	0.0881727	-1.33621	0.18148	0.391461	ENSMUSG00000027099
Mtx3	58.0267	0.572694	0.154227	3.71333	0.000204549	0.00320843	ENSMUSG00000021704
Muc1	0.348437	0.330916	1.48208	0.223277	0.82332		ENSMUSG00000042784
Muc15	0						ENSMUSG00000050808
Muc2	0.00690578	0	5.69809	0	1		ENSMUSG00000025515
Muc3a	0.0853355	0	5.20438	0	1		ENSMUSG00000094840
Muc4	0						ENSMUSG00000118672
Muc6	0.185272	-0.0784331	2.28331	-0.0343507	0.972598		ENSMUSG00000118661
Mucl2	0.00776798	0	5.69809	0	1		ENSMUSG00000036925
Mucl2	0.00776798	0	5.69809	0	1		ENSMUSG00000036925
Mul1	82.0547	-0.13498	0.131185	-1.02893	0.303514	0.530596	ENSMUSG00000041241
Mus81	47.3045	-0.0461004	0.167612	-0.275042	0.783284	0.889596	ENSMUSG00000024906
Musk	0						ENSMUSG00000057280
Mustn1	0.815594	0.235696	1.0392	0.226805	0.820575	0.909408	ENSMUSG00000042485
Mutyh	6.70567	0.379847	0.378943	1.00238	0.316158	0.543421	ENSMUSG00000028687
Mvb12a	153.757	-0.084652	0.0957604	-0.883997	0.376698	0.604736	ENSMUSG00000031813
Mvb12b	257.262	-0.22996	0.0749519	-3.0681	0.00215427	0.0191774	ENSMUSG00000038740
Mvd	17.4285	-0.0910413	0.281988	-0.322855	0.746805	0.869405	ENSMUSG00000006517
Mvk	30.0501	0.140487	0.171623	0.818578	0.413027	0.63577	ENSMUSG00000041939
Mvp	95.2344	0.228357	0.130713	1.74702	0.0806344	0.238487	ENSMUSG00000030681
Mxd1	75.8106	-0.538401	0.122057	-4.41105	1.02871e-05	0.000285734	ENSMUSG00000001156
Mxd3	0.44221	-1.56045	1.15271	-1.35372	0.175826		ENSMUSG00000021485
Mxd4	324.183	-0.0366628	0.0989251	-0.370612	0.710927	0.849735	ENSMUSG00000037235
Mxi1	218.573	-0.257027	0.0695886	-3.69352	0.000221174	0.00340999	ENSMUSG00000025025
Mxra7	13.5637	-0.0429704	0.262947	-0.163418	0.870189	0.935692	ENSMUSG00000020814
Mxra8	2.89937	1.26966	0.738104	1.72016	0.0854036	0.248006	ENSMUSG00000029070
Myadm	259.133	-0.324206	0.0883919	-3.66782	0.000244625	0.0036792	ENSMUSG00000068566
Myadml2	22.3792	0.231034	0.228528	1.01097	0.312032	0.539087	ENSMUSG00000025141
Myadml2os	0.347076	0.165703	1.65087	0.100373	0.920048		ENSMUSG00000084822
Myb	2.40598	0.669475	0.679917	0.984642	0.3248	0.552117	ENSMUSG00000019982
Mybbp1a	227.658	-0.169922	0.114847	-1.47956	0.138992	0.333755	ENSMUSG00000040463
Mybl1	2.3528	1.06319	0.771025	1.37893	0.167918	0.373757	ENSMUSG00000025912
Mybl2	1.00788	-0.525243	0.866608	-0.606091	0.544454	0.738367	ENSMUSG00000017861
Mybpc1	1.56263	0.160906	0.848754	0.189579	0.849639	0.924406	ENSMUSG00000020061
Mybpc3	1.51981	2.69467	1.0456	2.57714	0.00996218	0.0577716	ENSMUSG00000002100
Mybph	5.70921	0.516727	0.439115	1.17675	0.239297	0.460979	ENSMUSG00000042451
Mybphl	0.746058	2.06671	1.14062	1.81192	0.0699986	0.217239	ENSMUSG00000068745
Myc	98.9465	-0.708879	0.242783	-2.91981	0.00350246	0.0268248	ENSMUSG00000022346
Mycbp	56.4897	-0.082512	0.128351	-0.642863	0.520313	0.720722	ENSMUSG00000028647
Mycbp2	998.782	0.178281	0.0628919	2.83473	0.00458651	0.0326975	ENSMUSG00000033004
Mycbpap	1.75325	0.827059	0.843983	0.979948	0.327112	0.554518	ENSMUSG00000039110
Mycl	41.2067	-1.64452	0.19321	-8.5116	1.7155e-17	1.46351e-14	ENSMUSG00000028654
Mycn	0.0787198	-0.504825	5.40877	-0.0933345	0.925638		ENSMUSG00000037169
Myd88	142.187	-0.542875	0.102993	-5.27097	1.35708e-07	7.77609e-06	ENSMUSG00000032508
Mydgf	503.82	0.0590033	0.111036	0.531389	0.595149	0.775026	ENSMUSG00000019579
Myef2	67.8464	-0.329482	0.123222	-2.67389	0.00749767	0.0471433	ENSMUSG00000027201
Myg1	89.0269	-0.379199	0.117615	-3.22408	0.00126378	0.0127675	ENSMUSG00000001285
Myh10	23.8729	0.636061	0.243916	2.60771	0.00911509	0.0545484	ENSMUSG00000020900
Myh11	0.0573245	-0.922564	5.69752	-0.161924	0.871366		ENSMUSG00000018830
Myh14	3.2218	0.292913	0.619751	0.47263	0.636477	0.802487	ENSMUSG00000030739
Myh15	0.199669	-0.747251	2.39709	-0.311732	0.755244		ENSMUSG00000092009
Myh3	0.00847407	0	5.69809	0	1		ENSMUSG00000020908
Myh6	0.00573979	-0.922558	5.69752	-0.161923	0.871367		ENSMUSG00000040752
Myh7	0.0611281	-0.883044	5.69738	-0.154991	0.876828		ENSMUSG00000053093
Myh7b	0.127841	-0.454903	5.69558	-0.0798695	0.936341		ENSMUSG00000074652
Myh9	646.48	0.223897	0.0882149	2.53809	0.011146	0.0623288	ENSMUSG00000022443
Myl1	0.0451954	-0.48552	5.69577	-0.0852422	0.932069		ENSMUSG00000061816
Myl10	0						ENSMUSG00000005474
Myl12a	496.808	0.143141	0.083479	1.7147	0.0864009	0.249628	ENSMUSG00000024048
Myl12b	1094.31	-0.0194664	0.0822789	-0.23659	0.812975	0.905423	ENSMUSG00000034868
Myl2	72.6053	0.157201	0.154437	1.0179	0.308725	0.535741	ENSMUSG00000013936
Myl4	0.879125	0.488652	0.987231	0.494972	0.62062	0.792338	ENSMUSG00000061086
Myl6	1342.89	0.447669	0.098626	4.53906	5.65065e-06	0.00017424	ENSMUSG00000090841
Myl6b	0.776709	0.280039	1.05446	0.265576	0.790566	0.894088	ENSMUSG00000039824
Myl9	1.61053	1.47013	1.05036	1.39964	0.161621	0.365059	ENSMUSG00000067818
Mylip	1196.91	0.0917081	0.0797729	1.14961	0.250303	0.473881	ENSMUSG00000038175
Mylk	0.587511	0.864535	1.16273	0.743536	0.457157		ENSMUSG00000022836
Mylk3	0.00403857	0	5.69809	0	1		ENSMUSG00000031698
Mylk4	0.0300458	0	5.69809	0	1		ENSMUSG00000044951
Mylpf	5.10593	-0.378748	0.407616	-0.929179	0.352796	0.58114	ENSMUSG00000030672
Mymk	53.2532	0.238076	0.17611	1.35186	0.17642	0.384635	ENSMUSG00000009214
Mynn	89.2889	-0.101675	0.100061	-1.01613	0.309568	0.53672	ENSMUSG00000037730
Myo10	23.5757	1.09559	0.25484	4.29914	1.71462e-05	0.000430223	ENSMUSG00000022272
Myo15	0.698116	2.09373	1.0901	1.92068	0.0547722	0.184853
Myo16	0.654212	0.95956	1.15885	0.828026	0.407656	0.630957	ENSMUSG00000039057
Myo18a	132.091	-0.11504	0.113503	-1.01355	0.3108	0.537926	ENSMUSG00000000631
Myo18b	35.9702	0.298984	0.265585	1.12576	0.260268	0.484681	ENSMUSG00000072720
Myo19	7.22828	0.106719	0.361132	0.295514	0.767601	0.881267	ENSMUSG00000020527
Myo1a	0.0324985	0	5.69809	0	1		ENSMUSG00000025401
Myo1b	185.151	-0.135193	0.126743	-1.06667	0.286119	0.512977	ENSMUSG00000018417
Myo1c	94.3429	-0.38761	0.103469	-3.74614	0.000179573	0.00287242	ENSMUSG00000017774
Myo1d	4.61802	0.709889	0.550431	1.2897	0.197156	0.410841	ENSMUSG00000035441
Myo1e	90.8338	1.76923	0.242183	7.30533	2.76579e-13	7.19856e-11	ENSMUSG00000032220
Myo1f	332.754	-0.00470359	0.0675799	-0.0696004	0.944512	0.974096	ENSMUSG00000024300
Myo1g	50.0436	0.201025	0.156605	1.28364	0.199268	0.413267	ENSMUSG00000020437
Myo1h	0.192695	0.438145	1.79999	0.243415	0.807684		ENSMUSG00000066952
Myo3b	0.390393	-0.0896384	3.00293	-0.0298503	0.976186		ENSMUSG00000042064
Myo5a	71.5837	1.10469	0.181125	6.09909	1.06677e-09	1.17044e-07	ENSMUSG00000034593
Myo5b	0.0355114	-0.883044	5.69738	-0.154991	0.876828		ENSMUSG00000025885
Myo5c	0.0246452	0	5.69809	0	1		ENSMUSG00000033590
Myo6	79.3757	0.378967	0.171927	2.20424	0.0275076	0.115823	ENSMUSG00000033577
Myo7a	71.8824	-0.217657	0.134083	-1.6233	0.104525	0.281616	ENSMUSG00000030761
Myo7b	0						ENSMUSG00000024388
Myo9a	216.597	0.220051	0.129687	1.69678	0.0897374	0.255782	ENSMUSG00000039585
Myo9b	150.86	0.240295	0.116451	2.06347	0.0390675	0.147365	ENSMUSG00000004677
Myoc	0.225022	0.689914	2.35952	0.292396	0.769984		ENSMUSG00000026697
Myod1	0						ENSMUSG00000009471
Myof	15.4477	2.56517	0.716028	3.5825	0.000340327	0.00485243	ENSMUSG00000048612
Myog	0.428884	1.35331	1.20562	1.1225	0.261649		ENSMUSG00000026459
Myom1	38.6632	0.398544	0.178151	2.23712	0.0252787	0.1091	ENSMUSG00000024049
Myom2	0.0420249	-0.341381	5.69471	-0.0599469	0.952198		ENSMUSG00000031461
Myom3	0.220721	0.324884	1.56269	0.207901	0.835306		ENSMUSG00000037139
Myorg	7.07781	0.688718	0.509767	1.35105	0.176681	0.38483	ENSMUSG00000046312
Myoz1	0.323123	0.324799	1.67204	0.194253	0.845978		ENSMUSG00000068697
Myoz2	0.0868074	-0.922562	5.69752	-0.161924	0.871366		ENSMUSG00000028116
Mypn	0						ENSMUSG00000020067
Mypop	5.22003	-0.618957	0.409509	-1.51146	0.130671	0.322787	ENSMUSG00000048481
Mypopos	38.0673	0.261795	0.202607	1.29213	0.196311	0.409698	ENSMUSG00000086533
Myrf	6.45758	2.28668	1.02194	2.23759	0.0252481	0.109065	ENSMUSG00000036098
Myrip	1.58587	-0.569022	0.799519	-0.711706	0.476647	0.687047	ENSMUSG00000041794
Mysm1	314.677	0.273751	0.0841281	3.25398	0.001138	0.0117995	ENSMUSG00000062627
Myt1	0.0505628	0	5.69809	0	1		ENSMUSG00000010505
Myt1l	1.00755	2.06037	1.16475	1.76894	0.0769032	0.231282	ENSMUSG00000061911
Myzap	0.5002	-0.186842	1.77067	-0.10552	0.915963		ENSMUSG00000041361
Mzb1	1.21827	-0.0243847	1.33848	-0.0182182	0.985465	0.993031	ENSMUSG00000024353
Mzf1	5.69383	0.567399	0.489998	1.15796	0.24688	0.469775	ENSMUSG00000030380
Mzt1	110.171	-0.356246	0.0975162	-3.6532	0.000258997	0.00385384	ENSMUSG00000033186
Mzt2	306.947	-0.0820299	0.083987	-0.976697	0.328719	0.55611	ENSMUSG00000022671
N4bp1	372.522	0.0887171	0.0682071	1.3007	0.193361	0.406162	ENSMUSG00000031652
N4bp2	60.6379	0.28373	0.165005	1.71953	0.0855188	0.2482	ENSMUSG00000037795
N4bp2l1	165.1	-0.269609	0.103073	-2.6157	0.00890439	0.0536009	ENSMUSG00000041132
N4bp2l2	473.232	0.294933	0.0735581	4.00952	6.08416e-05	0.00121969	ENSMUSG00000029655
N4bp2os	15.2134	-0.153856	0.239548	-0.642275	0.520695	0.721056	ENSMUSG00000106978
N4bp3	4.15318	0.274463	0.457347	0.600119	0.548427	0.741603	ENSMUSG00000001053
N6amt1	92.9918	0.291424	0.109125	2.67054	0.00757289	0.0474844	ENSMUSG00000044442
Naa10	116.656	-0.0743689	0.104878	-0.709098	0.478264	0.688258	ENSMUSG00000031388
Naa15	250.228	0.117575	0.0796767	1.47565	0.140039	0.335534	ENSMUSG00000063273
Naa16	79.7088	-0.121516	0.165332	-0.734982	0.462351	0.676596	ENSMUSG00000022020
Naa20	314.878	0.156141	0.0957376	1.63093	0.102905	0.278499	ENSMUSG00000002728
Naa25	71.0872	0.159249	0.142627	1.11654	0.264192	0.489553	ENSMUSG00000042719
Naa30	76.4377	0.00531335	0.117073	0.045385	0.9638	0.982854	ENSMUSG00000036282
Naa35	556.387	0.259054	0.0587044	4.41286	1.02014e-05	0.000284305	ENSMUSG00000021555
Naa38	254.416	0.0756822	0.0877135	0.862834	0.388229	0.614475	ENSMUSG00000059278
Naa40	108.24	0.313091	0.120415	2.6001	0.00931971	0.0554059	ENSMUSG00000024764
Naa50	207.767	0.248747	0.0878435	2.8317	0.00463008	0.0329469	ENSMUSG00000022698
Naa60	167.748	-0.505781	0.099999	-5.05786	4.23987e-07	2.0669e-05	ENSMUSG00000005982
Naa80	54.311	-0.232128	0.131082	-1.77086	0.0765832	0.230568	ENSMUSG00000079334
Naaa	255.748	0.484511	0.122372	3.95934	7.51585e-05	0.0014481	ENSMUSG00000029413
Naalad2	276.977	1.37054	0.137647	9.95691	2.35265e-23	7.22547e-20	ENSMUSG00000043943
Naaladl2	0.574281	-0.0380272	1.31163	-0.0289923	0.976871		ENSMUSG00000102758
Nab1	104.627	0.436384	0.107282	4.06764	4.74908e-05	0.000992202	ENSMUSG00000002881
Nab2	75.546	0.208469	0.11582	1.79994	0.0718699	0.220948	ENSMUSG00000025402
Nabp1	35.5467	0.112069	0.195895	0.572085	0.567264	0.755022	ENSMUSG00000026107
Nabp2	151.473	-0.168962	0.0850343	-1.98699	0.046924	0.167223	ENSMUSG00000025374
Naca	2848.26	0.138494	0.104485	1.32549	0.18501	0.396377	ENSMUSG00000061315
Nacad	1.12481	0.38891	1.12901	0.344469	0.730494	0.860511	ENSMUSG00000041073
Nacc1	74.781	-0.220667	0.130472	-1.6913	0.0907804	0.257485	ENSMUSG00000001910
Nacc2	104.317	-0.0305246	0.128796	-0.237	0.812656	0.905423	ENSMUSG00000026932
Nadk	196.821	-0.258378	0.0890073	-2.90289	0.00369739	0.0279415	ENSMUSG00000029063
Nadk2	72.1306	-0.0534712	0.118645	-0.450684	0.652217	0.812349	ENSMUSG00000022253
Nadsyn1	9.10966	-0.0694428	0.333168	-0.208432	0.834892	0.916266	ENSMUSG00000031090
Nae1	170.456	-0.130653	0.0797885	-1.63749	0.101527	0.276232	ENSMUSG00000031878
Naf1	76.433	-0.0853	0.112641	-0.757273	0.448886	0.665558	ENSMUSG00000014907
Naga	243.747	-0.281155	0.0798501	-3.52104	0.000429864	0.00573002	ENSMUSG00000022453
Nagk	174.807	-0.130787	0.0900983	-1.45161	0.146611	0.343875	ENSMUSG00000034744
Naglu	265.887	0.0158979	0.0911971	0.174325	0.86161	0.931297	ENSMUSG00000001751
Nagpa	297.64	-0.11127	0.0796198	-1.39751	0.162259	0.365774	ENSMUSG00000023143
Nags	0.0126575	0	5.69809	0	1		ENSMUSG00000048217
Naif1	24.5507	-0.259968	0.186171	-1.39639	0.162596	0.366313	ENSMUSG00000039164
Naip1	0.255654	0.136502	1.70086	0.0802547	0.936035		ENSMUSG00000021640
Naip2	267.629	0.0464694	0.0966856	0.480624	0.630784	0.799069	ENSMUSG00000078945
Naip5	119.763	0.100993	0.116947	0.863583	0.387817	0.614267	ENSMUSG00000071203
Naip6	69.934	0.189362	0.181107	1.04558	0.295754	0.522865	ENSMUSG00000078942
Nalcn	1.06516	1.52172	1.32695	1.14678	0.251473	0.475461	ENSMUSG00000000197
Nampt	164.9	-0.0436677	0.130232	-0.335307	0.737393	0.864183	ENSMUSG00000020572
Nanog	0.0145867	-0.883044	5.69738	-0.154991	0.876828		ENSMUSG00000012396
Nanos1	17.9426	-0.0167827	0.235781	-0.0711791	0.943255	0.973756	ENSMUSG00000072437
Nanos3	0.555473	0.886505	1.38212	0.641409	0.521257		ENSMUSG00000056155
Nanp	52.2898	-0.032194	0.154799	-0.207973	0.83525	0.916347	ENSMUSG00000053916
Nans	109.354	-0.10769	0.0942722	-1.14233	0.253317	0.477	ENSMUSG00000028334
Nap1l1	426.019	0.416065	0.0939799	4.42717	9.54778e-06	0.00026902	ENSMUSG00000058799
Nap1l2	0.396044	-0.0875062	1.75994	-0.0497212	0.960345		ENSMUSG00000082229
Nap1l3	1.27548	0.878796	1.0599	0.829127	0.407033	0.630504	ENSMUSG00000055733
Nap1l4	332.086	-0.188406	0.0574637	-3.2787	0.00104287	0.011052	ENSMUSG00000059119
Nap1l5	11.2822	0.465929	0.385316	1.20921	0.226581	0.445446	ENSMUSG00000055430
Napa	198.88	-0.135083	0.0976568	-1.38324	0.166591	0.372045	ENSMUSG00000006024
Napb	25.6903	0.395623	0.236255	1.67456	0.0940212	0.262985	ENSMUSG00000027438
Napepld	7.48902	-0.149407	0.315555	-0.473474	0.635875	0.802144	ENSMUSG00000044968
Napg	199.37	0.151777	0.0898492	1.68924	0.0911731	0.258122	ENSMUSG00000024581
Naprt	20.9736	-0.0211081	0.23403	-0.0901938	0.928133	0.966016	ENSMUSG00000022574
Napsa	3.14032	1.68812	1.33358	1.26586	0.205565	0.421461	ENSMUSG00000002204
Narf	155.624	-0.0565915	0.123758	-0.457275	0.647474	0.809724	ENSMUSG00000000056
Nars	1070.41	-0.535826	0.0990115	-5.41176	6.24096e-08	4.04372e-06
Nars2	19.925	-0.188284	0.219023	-0.859651	0.389982	0.6156	ENSMUSG00000018995
Nasp	79.9998	0.0853569	0.11088	0.769811	0.441412	0.659796	ENSMUSG00000028693
Nat1	9.10709	0.155201	0.317769	0.488408	0.625261	0.795617	ENSMUSG00000025588
Nat10	34.1712	0.0783693	0.16601	0.472077	0.636872	0.802874	ENSMUSG00000027185
Nat14	4.66682	0.731257	0.514189	1.42216	0.154981	0.355818	ENSMUSG00000035285
Nat2	55.3225	-0.234259	0.141955	-1.65024	0.0988942	0.271279	ENSMUSG00000051147
Nat8	1.96126	-0.331494	0.658579	-0.503348	0.61472	0.788293	ENSMUSG00000030004
Nat8f1	32.9714	-0.319859	0.159662	-2.00335	0.0451394	0.16302	ENSMUSG00000057103
Nat8f2	0.0574503	-0.586477	4.57097	-0.128305	0.897908		ENSMUSG00000033634
Nat8f3	0.772423	-0.854001	1.05192	-0.811848	0.416879	0.639877	ENSMUSG00000051262
Nat8f4	1.78311	0.585208	0.822903	0.711151	0.476991	0.687207	ENSMUSG00000068299
Nat8f5	1.39064	1.58849	1.09712	1.44787	0.147654	0.345164	ENSMUSG00000079494
Nat8f6	0.455873	-0.677361	1.1245	-0.602366	0.546931		ENSMUSG00000079495
Nat8f7	0.0202081	0	5.69809	0	1		ENSMUSG00000089694
Nat8l	24.7222	-0.340033	0.183604	-1.85199	0.0640266	0.205003	ENSMUSG00000048142
Nat9	130.326	-0.260879	0.109374	-2.38521	0.0170692	0.0836894	ENSMUSG00000015542
Natd1	40.9836	0.278988	0.166692	1.67367	0.0941955	0.263137	ENSMUSG00000018931
Nav1	110.214	0.18704	0.163324	1.14521	0.252123	0.475963	ENSMUSG00000009418
Nav2	841.001	0.849747	0.137577	6.17652	6.553e-10	7.81473e-08	ENSMUSG00000052512
Nav3	1004.42	0.481976	0.136351	3.53483	0.000408044	0.00551577	ENSMUSG00000020181
Naxd	269.885	-0.0596335	0.0690685	-0.863396	0.38792	0.614303	ENSMUSG00000031505
Naxe	230.504	-0.275359	0.0784187	-3.5114	0.000445759	0.00590093	ENSMUSG00000028070
Nbas	57.3267	0.202958	0.14745	1.37646	0.16868	0.374748	ENSMUSG00000020576
Nbdy	96.4223	0.159072	0.113369	1.40313	0.160578	0.363669	ENSMUSG00000086316
Nbea	95.0386	0.353363	0.166514	2.12213	0.0338272	0.132988	ENSMUSG00000027799
Nbeal1	224.204	0.335228	0.115089	2.91277	0.00358241	0.0272334	ENSMUSG00000073664
Nbeal2	50.0741	0.0461932	0.168737	0.273758	0.784271	0.890257	ENSMUSG00000056724
Nbl1	14.2399	-0.0861212	0.327285	-0.263139	0.792444	0.89496	ENSMUSG00000041120
Nbn	50.3198	0.016979	0.143476	0.11834	0.905798	0.954485	ENSMUSG00000028224
Nbr1	198.375	-0.313992	0.0828995	-3.78762	0.000152099	0.00252773	ENSMUSG00000017119
Ncald	4.91059	0.908341	0.602863	1.50671	0.131885	0.324374	ENSMUSG00000051359
Ncam1	37.7725	0.489529	0.517089	0.946702	0.343791	0.571699	ENSMUSG00000039542
Ncam2	5.42443	1.39043	0.745348	1.86548	0.0621139	0.200942	ENSMUSG00000022762
Ncan	7.96836	0.670184	0.492767	1.36004	0.173817	0.381086	ENSMUSG00000002341
Ncapd2	9.66458	-0.136642	0.357201	-0.382536	0.702064	0.843905	ENSMUSG00000038252
Ncapd3	74.626	0.260806	0.131405	1.98475	0.0471724	0.167814	ENSMUSG00000035024
Ncapg	1.26293	-1.16009	0.769587	-1.50742	0.131702	0.324157	ENSMUSG00000015880
Ncapg2	20.6126	0.729937	0.255142	2.86091	0.00422427	0.0307723	ENSMUSG00000042029
Ncaph	55.894	-0.323666	0.143119	-2.26152	0.0237274	0.10443	ENSMUSG00000034906
Ncaph2	78.6268	0.0638823	0.113282	0.563922	0.572807	0.758802	ENSMUSG00000008690
Ncbp1	95.3482	-0.23545	0.116809	-2.01569	0.043832	0.160083	ENSMUSG00000028330
Ncbp2	184.732	-0.25266	0.10802	-2.339	0.0193354	0.0909299	ENSMUSG00000022774
Ncbp3	297.898	-0.16393	0.0835764	-1.96144	0.0498275	0.173977	ENSMUSG00000020783
Nccrp1	1.64191	-0.171076	0.674727	-0.253548	0.799845	0.898674	ENSMUSG00000047586
Ncdn	28.6344	0.102674	0.17756	0.57825	0.563095	0.75202	ENSMUSG00000028833
Nceh1	113.237	1.15785	0.12109	9.56189	1.15626e-21	2.21945e-18	ENSMUSG00000027698
Ncf1	1254.63	-0.230093	0.0780517	-2.94796	0.0031988	0.02532	ENSMUSG00000015950
Ncf2	578.707	-0.0689785	0.0587749	-1.17361	0.240553	0.462609	ENSMUSG00000026480
Ncf4	245.319	-0.014207	0.0898505	-0.158119	0.874363	0.937806	ENSMUSG00000071715
Nck1	356.821	-0.436348	0.118717	-3.67553	0.000237354	0.00359094	ENSMUSG00000032475
Nck2	1.53424	0.418833	1.13022	0.370577	0.710952	0.849735	ENSMUSG00000066877
Nckap1	14.6432	0.356474	0.329989	1.08026	0.280027	0.50628	ENSMUSG00000027002
Nckap1l	782.288	-0.201429	0.051152	-3.93785	8.22159e-05	0.00155099	ENSMUSG00000022488
Nckap5	2.23571	-1.09009	0.57859	-1.88404	0.0595599	0.195344	ENSMUSG00000049690
Nckap5l	135.272	-0.430382	0.087585	-4.91388	8.92898e-07	3.75653e-05	ENSMUSG00000023009
Nckap5los	1.36073	2.37154	1.07867	2.19858	0.0279081	0.116805	ENSMUSG00000089968
Nckipsd	53.0165	0.0119037	0.147334	0.0807939	0.935606	0.969573	ENSMUSG00000032598
Ncl	1220.37	0.155542	0.0832298	1.86882	0.0616477	0.200182	ENSMUSG00000026234
Ncln	162.597	-0.262299	0.12251	-2.14105	0.0322701	0.128845	ENSMUSG00000020238
Ncmap	0.66642	0.971308	1.16034	0.837091	0.402542	0.626856	ENSMUSG00000043924
Ncoa1	108.383	0.242127	0.112867	2.14523	0.0319341	0.127936	ENSMUSG00000020647
Ncoa2	155.315	0.114554	0.0912699	1.25511	0.209438	0.426232	ENSMUSG00000005886
Ncoa3	389.299	-0.174023	0.0631175	-2.75713	0.00583119	0.0391884	ENSMUSG00000027678
Ncoa4	292.261	-0.102896	0.0769219	-1.33767	0.181006	0.390821	ENSMUSG00000056234
Ncoa5	65.5818	-0.617865	0.125047	-4.94105	7.77015e-07	3.32363e-05	ENSMUSG00000039804
Ncoa6	107.789	-0.0731065	0.11994	-0.609528	0.542175	0.737043	ENSMUSG00000038369
Ncoa7	57.5606	-0.188372	0.160484	-1.17377	0.240486	0.462538	ENSMUSG00000039697
Ncor1	708.606	0.108255	0.0735001	1.47286	0.14079	0.336333	ENSMUSG00000018501
Ncor2	197.243	0.0681904	0.077688	0.877748	0.380081	0.608084	ENSMUSG00000029478
Ncr1	0.0409883	-0.883044	5.69738	-0.154991	0.876828		ENSMUSG00000062524
Ncs1	26.0485	-0.150029	0.200607	-0.747875	0.454536	0.670302	ENSMUSG00000062661
Ncstn	351.317	-0.116925	0.0955204	-1.22408	0.22092	0.439669	ENSMUSG00000003458
Ndc1	19.7037	-0.455028	0.218942	-2.07831	0.0376811	0.143332	ENSMUSG00000028614
Ndc80	5.74732	-1.29454	0.38428	-3.36876	0.000755084	0.00880415	ENSMUSG00000024056
Nde1	99.5266	-0.180832	0.0991422	-1.82396	0.068158	0.213416	ENSMUSG00000022678
Ndel1	168.074	0.0894969	0.0981737	0.911618	0.36197	0.59019	ENSMUSG00000018736
Ndfip1	1294.83	-0.0925164	0.0813366	-1.13745	0.25535	0.479358	ENSMUSG00000024425
Ndfip2	501.865	-0.121839	0.0714282	-1.70575	0.0880547	0.252931	ENSMUSG00000053253
Ndn	1.7296	2.09504	1.00551	2.08355	0.0372008	0.142068	ENSMUSG00000033585
Ndnf	1.0601	-1.52984	1.13607	-1.34662	0.178104	0.386623	ENSMUSG00000049001
Ndor1	36.432	0.0967669	0.172436	0.561177	0.574677	0.760119	ENSMUSG00000115018
Ndor1	36.432	0.0967669	0.172436	0.561177	0.574677	0.760119	ENSMUSG00000115074
Ndor1	36.432	0.0967669	0.172436	0.561177	0.574677	0.760119	ENSMUSG00000006471
Ndp	2.12437	-0.848601	0.656901	-1.29182	0.196418	0.409865	ENSMUSG00000040138
Ndrg1	22.6055	1.29715	0.661243	1.96169	0.0497985	0.173955	ENSMUSG00000005125
Ndrg2	70.4923	0.192824	0.243871	0.79068	0.429131	0.649875	ENSMUSG00000004558
Ndrg3	110.478	-0.0303869	0.105277	-0.288637	0.772859	0.883699	ENSMUSG00000027634
Ndrg4	3.73785	0.26666	0.537504	0.496107	0.619819	0.791578	ENSMUSG00000036564
Ndst1	91.0488	-0.395283	0.148982	-2.65323	0.00797261	0.0492864	ENSMUSG00000054008
Ndst2	107.199	0.212003	0.100878	2.10159	0.0355891	0.137928	ENSMUSG00000039308
Ndst3	0.4192	0.862921	1.34788	0.640206	0.522038		ENSMUSG00000027977
Ndst4	0.0828682	-1.03662	5.30762	-0.195307	0.845152		ENSMUSG00000027971
Ndufa1	544.611	0.347515	0.140348	2.47611	0.0132824	0.0704057	ENSMUSG00000016427
Ndufa10	272.73	-0.0509762	0.0690679	-0.738059	0.460478	0.675304	ENSMUSG00000026260
Ndufa11	373.962	0.105819	0.0904587	1.1698	0.24208	0.464396	ENSMUSG00000002379
Ndufa12	288.446	0.18532	0.105833	1.75106	0.0799357	0.237197	ENSMUSG00000020022
Ndufa13	1000.2	0.159273	0.0961897	1.65582	0.097758	0.269075	ENSMUSG00000036199
Ndufa2	932.058	0.208728	0.0894925	2.33236	0.019682	0.0917815	ENSMUSG00000014294
Ndufa3	535.143	-0.145581	0.156579	-0.929761	0.352495	0.581016	ENSMUSG00000035674
Ndufa4	1326.77	0.124781	0.0999313	1.24867	0.211786	0.429191	ENSMUSG00000029632
Ndufa4l2	0.499149	-0.441691	1.34675	-0.327969	0.742935		ENSMUSG00000040280
Ndufa5	396.566	-0.0863953	0.103332	-0.836096	0.403101	0.627347	ENSMUSG00000023089
Ndufa6	723.639	0.164771	0.0931549	1.76879	0.0769292	0.231315	ENSMUSG00000022450
Ndufa7	775.703	0.0751904	0.0942615	0.797679	0.425057	0.646255	ENSMUSG00000041881
Ndufa8	464.483	-0.0619334	0.0874494	-0.70822	0.478809	0.688374	ENSMUSG00000026895
Ndufa9	248.466	-0.0976023	0.0929484	-1.05007	0.293686	0.521068	ENSMUSG00000000399
Ndufab1	442.001	-0.0445152	0.105733	-0.421015	0.673744	0.826755	ENSMUSG00000030869
Ndufaf1	56.0608	-0.180451	0.123753	-1.45815	0.144798	0.341554	ENSMUSG00000027305
Ndufaf2	111.066	-0.204011	0.145492	-1.40221	0.160851	0.36399	ENSMUSG00000068184
Ndufaf3	116.432	-0.171738	0.0971257	-1.7682	0.0770273	0.231474	ENSMUSG00000070283
Ndufaf4	181.039	0.272704	0.101747	2.68021	0.00735767	0.0465148	ENSMUSG00000028261
Ndufaf5	14.159	-0.28044	0.237311	-1.18174	0.23731	0.458843	ENSMUSG00000027384
Ndufaf6	37.0798	0.317857	0.175551	1.81062	0.0701996	0.217643	ENSMUSG00000050323
Ndufaf7	172.366	-0.119655	0.081255	-1.47258	0.140863	0.336355	ENSMUSG00000024082
Ndufaf8	266.977	0.115988	0.0920349	1.26026	0.207575	0.423872	ENSMUSG00000078572
Ndufb1-ps	777.52	-0.253411	0.135083	-1.87597	0.0606597	0.197937
Ndufb10	543.487	0.0147535	0.103628	0.142369	0.886788	0.945005	ENSMUSG00000040048
Ndufb11	582.073	0.20335	0.0924282	2.20008	0.027801	0.116534	ENSMUSG00000031059
Ndufb2	294.024	0.0259856	0.107666	0.241353	0.809282	0.904364	ENSMUSG00000002416
Ndufb3	495.599	0.0845175	0.0881728	0.958544	0.337788	0.565596	ENSMUSG00000026032
Ndufb4	560.252	-0.0225282	0.0938043	-0.240162	0.810205	0.904408	ENSMUSG00000022820
Ndufb4	560.252	-0.0225282	0.0938043	-0.240162	0.810205	0.904408	ENSMUSG00000022820
Ndufb4	560.252	-0.0225282	0.0938043	-0.240162	0.810205	0.904408	ENSMUSG00000022820
Ndufb5	515.605	0.268895	0.0871466	3.08554	0.00203182	0.0183103	ENSMUSG00000027673
Ndufb6	183.688	0.158081	0.108758	1.45351	0.146082	0.343108	ENSMUSG00000071014
Ndufb7	520.775	0.135076	0.0987775	1.36748	0.171476	0.37833	ENSMUSG00000033938
Ndufb8	617.506	-0.0278923	0.0962538	-0.289779	0.771985	0.883354	ENSMUSG00000025204
Ndufb9	748.327	0.046556	0.0881227	0.528309	0.597285	0.776712	ENSMUSG00000022354
Ndufc1	454.716	0.126194	0.0962375	1.31128	0.189765	0.401713	ENSMUSG00000037152
Ndufc2	978.658	0.120843	0.0850162	1.42141	0.155196	0.356072	ENSMUSG00000030647
Ndufs1	130.173	-0.0209339	0.085813	-0.243947	0.807272	0.90372	ENSMUSG00000025968
Ndufs2	303.722	-0.0721481	0.0897274	-0.804081	0.42135	0.643418	ENSMUSG00000013593
Ndufs3	269.961	-0.225217	0.0981285	-2.29512	0.021726	0.0985889	ENSMUSG00000005510
Ndufs4	245.935	0.032399	0.0987354	0.32814	0.742806	0.867153	ENSMUSG00000021764
Ndufs5	550.42	0.113386	0.0849317	1.33502	0.181869	0.391969	ENSMUSG00000028648
Ndufs6	286.699	0.221078	0.0918919	2.40585	0.0161347	0.0804537	ENSMUSG00000021606
Ndufs7	473.419	-0.151138	0.0869092	-1.73903	0.0820291	0.241236	ENSMUSG00000020153
Ndufs8	337.373	-0.180019	0.107948	-1.66765	0.0953855	0.265121	ENSMUSG00000059734
Ndufv1	124.771	-0.284909	0.100553	-2.83341	0.00460536	0.0328015	ENSMUSG00000037916
Ndufv2	246.203	-0.2394	0.0908476	-2.63518	0.00840923	0.0512632	ENSMUSG00000024099
Ndufv3	469.623	0.0261379	0.0850827	0.307206	0.758686	0.876463	ENSMUSG00000024038
Neat1	270.932	0.778166	0.242047	3.21494	0.00130472	0.0130608	ENSMUSG00000092274
Neb	3.67043	-0.337943	0.434857	-0.777137	0.437078	0.656309	ENSMUSG00000026950
Nebl	6.03105	0.781178	0.513825	1.52032	0.12843	0.319226	ENSMUSG00000053702
Necab1	0.254302	0.155596	1.60864	0.0967255	0.922944		ENSMUSG00000040536
Necab2	0.349052	0.207161	1.83766	0.112731	0.910244		ENSMUSG00000031837
Necab3	0.356141	0.451609	1.27785	0.353413	0.723779		ENSMUSG00000027489
Necap1	117.72	-0.43277	0.131079	-3.3016	0.00096135	0.0103888	ENSMUSG00000030327
Necap2	419.452	-0.0248023	0.0823871	-0.301046	0.763379	0.879258	ENSMUSG00000028923
Nectin1	4.66672	0.945772	0.54696	1.72914	0.0837834	0.244683	ENSMUSG00000032012
Nectin2	80.9948	-0.0602817	0.172898	-0.348656	0.727348	0.859035	ENSMUSG00000062300
Nectin3	5.21968	0.915696	0.632559	1.4476	0.147728	0.345282	ENSMUSG00000022656
Nectin4	112.191	0.20616	0.136678	1.50837	0.13146	0.324029	ENSMUSG00000006411
Nedd1	54.3154	-0.239949	0.131685	-1.82215	0.0684326	0.213709	ENSMUSG00000019988
Nedd4	23.0807	0.961088	0.424895	2.26194	0.023701	0.10437	ENSMUSG00000032216
Nedd4l	53.1928	-0.431369	0.152589	-2.82699	0.00469876	0.0332738	ENSMUSG00000024589
Nedd8	873.406	0.145311	0.0877701	1.65558	0.0978067	0.269113	ENSMUSG00000010376
Nedd9	11.5736	0.174251	0.373447	0.466603	0.640784	0.80549	ENSMUSG00000021365
Nefh	0.466674	-0.01315	1.40835	-0.00933714	0.99255		ENSMUSG00000020396
Nefl	1.71797	0.30982	0.852046	0.363618	0.716143	0.853057	ENSMUSG00000022055
Nefm	0.588775	0.223182	1.14688	0.1946	0.845706		ENSMUSG00000022054
Negr1	11.4555	0.847319	0.420593	2.01458	0.0439484	0.16034	ENSMUSG00000040037
Neil1	15.4236	0.128437	0.265808	0.483196	0.628957	0.798133	ENSMUSG00000032298
Neil2	6.05737	0.521105	0.42634	1.22227	0.221604	0.44034	ENSMUSG00000035121
Neil3	0.326008	-0.279511	1.48531	-0.188183	0.850733		ENSMUSG00000039396
Nek1	36.5746	0.176312	0.186299	0.946396	0.343947	0.571833	ENSMUSG00000031644
Nek10	0.310807	-0.301157	1.53085	-0.196725	0.844043		ENSMUSG00000042567
Nek11	0.0855453	-0.883269	5.19254	-0.170104	0.864929		ENSMUSG00000035032
Nek2	0.961378	-0.311533	1.83905	-0.169399	0.865483	0.933811	ENSMUSG00000026622
Nek3	13.9969	0.0389779	0.283998	0.137247	0.890835	0.946952	ENSMUSG00000031478
Nek4	43.4753	0.114488	0.147868	0.774257	0.438779	0.657406	ENSMUSG00000021918
Nek5	2.17768	1.54626	0.798841	1.93563	0.0529134	0.180926	ENSMUSG00000037738
Nek6	256.745	-0.162309	0.0890914	-1.82182	0.0684819	0.213741	ENSMUSG00000026749
Nek7	594.629	0.0579478	0.0774473	0.748223	0.454326	0.670121	ENSMUSG00000026393
Nek8	3.77319	0.886009	0.572289	1.54819	0.121577	0.309404	ENSMUSG00000017405
Nek9	107.056	0.00193735	0.109418	0.0177059	0.985873	0.993322	ENSMUSG00000034290
Nelfa	104.736	-0.100302	0.100407	-0.99896	0.317814	0.54523	ENSMUSG00000029111
Nelfb	125.181	-0.15823	0.0982465	-1.61054	0.107279	0.286081	ENSMUSG00000013465
Nelfcd	66.2457	-0.186899	0.120494	-1.5511	0.120878	0.308287	ENSMUSG00000016253
Nelfe	105.03	-0.212952	0.109865	-1.9383	0.0525866	0.180149	ENSMUSG00000024369
Nell2	1.50137	-0.157406	0.929842	-0.169282	0.865575	0.933811	ENSMUSG00000022454
Nemf	166.62	0.391545	0.10298	3.80213	0.000143457	0.00241285	ENSMUSG00000020982
Nemp1	27.4247	0.201607	0.208992	0.964661	0.334714	0.562389	ENSMUSG00000040195
Nemp1	27.4247	0.201607	0.208992	0.964661	0.334714	0.562389	ENSMUSG00000040195
Nemp2	25.9519	0.00324597	0.193142	0.0168061	0.986591	0.993608	ENSMUSG00000043015
Nenf	399.202	0.235675	0.0928148	2.5392	0.0111107	0.0622007	ENSMUSG00000037499
Neo1	21.9175	0.378174	0.281487	1.34348	0.179116	0.388293	ENSMUSG00000032340
Nepro	20.1588	0.221583	0.227336	0.974694	0.329712	0.557019	ENSMUSG00000036208
Nes	23.3397	1.97674	0.475023	4.16136	3.1636e-05	0.000719857	ENSMUSG00000004891
Net1	1.89259	0.978944	0.922786	1.06086	0.288755	0.515192	ENSMUSG00000021215
Neto1	0.0667177	-0.883044	5.69738	-0.154991	0.876828		ENSMUSG00000050321
Neto2	0.888925	-0.0257882	1.06947	-0.0241131	0.980762	0.990893	ENSMUSG00000036902
Neu1	190.81	0.0418432	0.108594	0.385319	0.700001	0.842547	ENSMUSG00000007038
Neu2	0.059684	0	5.69809	0	1		ENSMUSG00000079434
Neu3	7.1981	0.0150616	0.342622	0.0439599	0.964936	0.9833	ENSMUSG00000035239
Neurl1a	88.4207	-0.314221	0.178456	-1.76078	0.0782761	0.23399	ENSMUSG00000006435
Neurl1b	7.38132	0.162744	0.364296	0.446735	0.655066	0.814246	ENSMUSG00000034413
Neurl2	44.0035	0.036887	0.16412	0.224757	0.822169	0.910127	ENSMUSG00000039873
Neurl3	215.476	0.812146	0.133307	6.09231	1.11295e-09	1.18683e-07	ENSMUSG00000047180
Neurl4	57.3185	-0.196881	0.125694	-1.56635	0.117267	0.302546	ENSMUSG00000047284
Neurod1	0.283095	0.22423	1.55644	0.144066	0.885449		ENSMUSG00000034701
Neurod2	0.113069	-0.464155	3.24123	-0.143203	0.88613		ENSMUSG00000038255
Neurod6	0.0518054	-0.586907	5.50092	-0.106693	0.915033		ENSMUSG00000037984
Neurog1	0.0828816	-1.84381	5.69809	-0.323583	0.746253		ENSMUSG00000048904
Nexmif	0.228055	-0.683293	1.82409	-0.374594	0.707962		ENSMUSG00000046449
Nexn	12.4755	1.09901	0.375508	2.92672	0.00342561	0.0264126	ENSMUSG00000039103
Nf1	255.872	0.0912584	0.136914	0.666539	0.505067	0.709265	ENSMUSG00000020716
Nf2	72.2572	-0.0472727	0.118287	-0.399645	0.689418	0.835968	ENSMUSG00000009073
Nfam1	470.144	-0.231447	0.0739349	-3.13042	0.00174557	0.0163445	ENSMUSG00000058099
Nfasc	11.7754	0.654506	0.577572	1.1332	0.257129	0.480817	ENSMUSG00000026442
Nfat5	297.685	0.496207	0.151734	3.27024	0.00107456	0.0112865	ENSMUSG00000003847
Nfatc1	272.249	-0.174384	0.0656498	-2.65628	0.00790077	0.0490768	ENSMUSG00000033016
Nfatc2	144.861	0.221773	0.137077	1.61787	0.10569	0.283456	ENSMUSG00000027544
Nfatc2ip	32.2385	0.0589815	0.174651	0.337711	0.735581	0.863278	ENSMUSG00000030722
Nfatc3	166.999	-0.00693475	0.0957625	-0.0724162	0.942271	0.973106	ENSMUSG00000031902
Nfatc4	0.205568	-1.84383	3.38742	-0.544316	0.586224		ENSMUSG00000023411
Nfe2	0.376641	0.229703	1.34208	0.171155	0.864102		ENSMUSG00000058794
Nfe2l1	352.592	-0.412628	0.0943951	-4.37129	1.23514e-05	0.000328715	ENSMUSG00000038615
Nfe2l2	1086.16	-0.263009	0.0791585	-3.32256	0.000891945	0.00990126	ENSMUSG00000015839
Nfe2l3	2.17174	0.721579	0.892095	0.808859	0.418596	0.640992	ENSMUSG00000029832
Nfia	385.155	-0.167778	0.0847575	-1.9795	0.0477596	0.16918	ENSMUSG00000028565
Nfib	17.0505	0.735512	0.392939	1.87182	0.0612316	0.199295	ENSMUSG00000008575
Nfic	574.018	0.00523162	0.077551	0.0674604	0.946215	0.974388	ENSMUSG00000055053
Nfil3	20.8878	0.412008	0.267567	1.53983	0.123602	0.311946	ENSMUSG00000056749
Nfix	356.736	-0.102289	0.0731059	-1.39919	0.161757	0.365066	ENSMUSG00000001911
Nfkb1	485.437	0.127305	0.0762912	1.66867	0.0951833	0.264837	ENSMUSG00000028163
Nfkb2	51.6524	0.483954	0.145682	3.32198	0.000893805	0.00990126	ENSMUSG00000025225
Nfkbia	669.222	-0.351844	0.165945	-2.12025	0.0339851	0.13337	ENSMUSG00000021025
Nfkbib	84.2737	-0.230269	0.119625	-1.92493	0.0542381	0.183656	ENSMUSG00000030595
Nfkbid	20.8199	0.526142	0.23029	2.2847	0.0223307	0.10056	ENSMUSG00000036931
Nfkbie	72.6986	0.0402191	0.177873	0.226111	0.821115	0.909721	ENSMUSG00000023947
Nfkbil1	131.837	-0.360225	0.116043	-3.10422	0.00190779	0.0175006	ENSMUSG00000042419
Nfkbiz	73.6227	0.956064	0.249397	3.8335	0.000126333	0.0021822	ENSMUSG00000035356
Nfrkb	97.4219	0.0181833	0.120237	0.151228	0.879796	0.940346	ENSMUSG00000042185
Nfs1	85.2094	0.0263181	0.117358	0.224254	0.822559	0.910127	ENSMUSG00000027618
Nfu1	222.707	-0.0615504	0.100009	-0.61545	0.538258	0.733732	ENSMUSG00000029993
Nfx1	173.331	0.0756024	0.0844138	0.895616	0.370458	0.598627	ENSMUSG00000028423
Nfxl1	148.419	0.427888	0.120021	3.5651	0.000363721	0.00507614	ENSMUSG00000072889
Nfya	207.497	-0.217263	0.0925498	-2.34752	0.0188987	0.0897351	ENSMUSG00000023994
Nfyb	104.464	-0.0651624	0.112679	-0.5783	0.563061	0.75202	ENSMUSG00000020248
Nfyc	67.429	0.151051	0.140406	1.07582	0.282009	0.508517	ENSMUSG00000032897
Ngb	0.154569	-0.888607	2.29125	-0.387826	0.698145		ENSMUSG00000021032
Ngdn	145.634	-0.238583	0.0986636	-2.41815	0.0155997	0.0786697	ENSMUSG00000022204
Ngef	4.40334	0.309613	0.509006	0.608269	0.543009	0.737426	ENSMUSG00000026259
Ngf	0						ENSMUSG00000027859
Ngfr	0.23956	0.270902	5.57271	0.0486123	0.961228		ENSMUSG00000000120
Ngly1	116.435	-0.105725	0.0956981	-1.10478	0.269256	0.495885	ENSMUSG00000021785
Ngp	30.7946	0.772979	1.1229	0.688378			ENSMUSG00000032484
Ngrn	159.808	-0.237702	0.0895853	-2.65336	0.0079695	0.0492864	ENSMUSG00000047084
Nhej1	11.4224	0.100616	0.29577	0.340182	0.733719	0.862121	ENSMUSG00000026162
Nhlrc1	11.2783	-0.377674	0.279604	-1.35074	0.176777	0.38483	ENSMUSG00000044231
Nhlrc2	155.37	0.31467	0.12276	2.56329	0.0103684	0.0595206	ENSMUSG00000025078
Nhlrc3	209.06	0.300023	0.118676	2.52809	0.0114685	0.0635163	ENSMUSG00000042997
Nhlrc4	0.0343725	-0.883044	5.69738	-0.154991	0.876828		ENSMUSG00000090113
Nhp2	180.256	0.0267742	0.10736	0.249387	0.803061	0.900887	ENSMUSG00000001056
Nhs	5.19032	0.101799	0.471792	0.215772	0.829166	0.913587	ENSMUSG00000059493
Nhsl1	4.36187	0.188666	0.529359	0.356405	0.721538	0.856312	ENSMUSG00000039835
Nhsl2	64.6985	-0.114696	0.13445	-0.853075	0.393618	0.618365	ENSMUSG00000079481
Nicn1	27.0069	0.300673	0.201792	1.49002	0.13622	0.330256	ENSMUSG00000032606
Nid1	1.61585	1.17713	1.16309	1.01208	0.311501	0.538552	ENSMUSG00000005397
Nid2	30.8509	-0.473307	0.202524	-2.33704	0.0194369	0.091137	ENSMUSG00000021806
Nif3l1	30.72	-0.362556	0.16791	-2.15922	0.0308329	0.12487	ENSMUSG00000026036
Nifk	178.993	-0.189335	0.106044	-1.78544	0.0741905	0.22594	ENSMUSG00000026377
Nim1k	8.86129	0.443647	0.383717	1.15618	0.247607	0.470576	ENSMUSG00000095930
Nin	114.313	-0.10285	0.134237	-0.766183	0.443567	0.661279	ENSMUSG00000021068
Ninj1	321.678	-0.267601	0.103543	-2.58445	0.00975349	0.057057	ENSMUSG00000037966
Ninj2	1.71641	-0.118212	1.15721	-0.102152	0.918636	0.961936	ENSMUSG00000041377
Ninl	30.1728	-0.0367842	0.190008	-0.193593	0.846495	0.922378	ENSMUSG00000068115
Nip7	181.429	0.0101275	0.0858984	0.117901	0.906146	0.954702	ENSMUSG00000031917
Nipa1	41.8833	0.566215	0.166347	3.40382	0.000664506	0.0080411	ENSMUSG00000047037
Nipa2	532.579	-0.0808408	0.080812	-1.00036	0.317138	0.544496	ENSMUSG00000030452
Nipal1	0.350184	-0.692268	1.99518	-0.346971	0.728613		ENSMUSG00000067219
Nipal2	0.36516	-2.05791	1.82052	-1.13039	0.258311		ENSMUSG00000038879
Nipal3	61.7152	-0.284197	0.127696	-2.22558	0.0260424	0.111333	ENSMUSG00000028803
Nipal4	0.673087	0.358932	1.35055	0.265767	0.790419	0.893988	ENSMUSG00000020411
Nipbl	659.557	0.0628743	0.0964719	0.651737	0.514571	0.717037	ENSMUSG00000022141
Nipsnap1	15.6347	0.169077	0.259269	0.652128	0.514318	0.716815	ENSMUSG00000034285
Nipsnap2	95.2001	-0.20982	0.129137	-1.62478	0.104209	0.28099	ENSMUSG00000029432
Nipsnap3b	136.484	0.0737966	0.0944966	0.780944	0.434835	0.654512	ENSMUSG00000015247
Nisch	506.705	0.0122381	0.0936868	0.130628	0.89607	0.949831	ENSMUSG00000021910
Nit1	159.5	-0.266862	0.0978303	-2.7278	0.00637578	0.0417512	ENSMUSG00000013997
Nit2	74.432	-0.135956	0.128221	-1.06033	0.288997	0.515267	ENSMUSG00000022751
Nkain1	0.543571	0.623619	1.49889	0.416054	0.67737		ENSMUSG00000078532
Nkain2	3.97402	2.12505	1.05661	2.0112	0.0443045	0.16095	ENSMUSG00000069670
Nkain3	0.0544474	-0.883044	5.69738	-0.154991	0.876828		ENSMUSG00000055761
Nkain4	23.3228	-0.368617	0.444335	-0.829594	0.406769	0.630418	ENSMUSG00000027574
Nkap	199.763	-0.0560073	0.0990072	-0.565689	0.571605	0.757667	ENSMUSG00000016409
Nkapd1	124.372	-0.0483817	0.0937362	-0.516148	0.605751	0.781411	ENSMUSG00000059820
Nkapl	11.5814	-0.427593	0.300672	-1.42212	0.154991	0.355818	ENSMUSG00000059395
Nkd1	2.27011	0.584089	0.959228	0.608916	0.54258	0.737333	ENSMUSG00000031661
Nkd2	0.804455	0.39007	0.941052	0.414504	0.678505	0.82932	ENSMUSG00000021567
Nkg7	59.7191	1.88741	0.54737	3.44815	0.000564434	0.00707547	ENSMUSG00000004612
Nkiras1	66.8573	-0.10912	0.129509	-0.842569	0.399469	0.623843	ENSMUSG00000021772
Nkiras2	59.0997	-0.173551	0.161443	-1.075	0.282373	0.508815	ENSMUSG00000017837
Nkrf	17.3192	-0.0315695	0.248614	-0.126982	0.898955	0.951332	ENSMUSG00000044149
Nktr	688.568	0.530806	0.101035	5.2537	1.49074e-07	8.38527e-06	ENSMUSG00000032525
Nkx1-2	0						ENSMUSG00000048528
Nkx2-1	0.233586	-1.07556	2.2441	-0.479282	0.631738		ENSMUSG00000001496
Nkx2-2	2.73978	1.57358	0.829097	1.89794	0.0577036	0.191299	ENSMUSG00000027434
Nkx2-2os	0.158575	0.554951	2.28636	0.242723	0.80822		ENSMUSG00000086509
Nkx2-4	0.240953	0.195575	2.21056	0.0884728	0.929501		ENSMUSG00000054160
Nkx2-9	0.468886	-1.80553	1.57614	-1.14554	0.251986		ENSMUSG00000058669
Nkx3-1	0.0457508	-0.504696	5.69589	-0.088607	0.929394		ENSMUSG00000022061
Nkx6-1	0.368036	0	5.69809	0	1		ENSMUSG00000035187
Nkx6-2	14.4264	0.901711	0.420911	2.14228	0.0321708	0.128583	ENSMUSG00000041309
Nle1	22.8495	0.129175	0.216502	0.596647	0.550743	0.743361	ENSMUSG00000020692
Nlgn1	2.93915	1.68737	0.938286	1.79835	0.0721211	0.221512	ENSMUSG00000063887
Nlgn2	7.55998	0.116535	0.335811	0.347025	0.728572	0.859686	ENSMUSG00000051790
Nlgn3	4.2582	-0.419154	0.564584	-0.742413	0.457837	0.672844	ENSMUSG00000031302
Nlk	165.722	0.0192703	0.11327	0.170126	0.864911	0.933547	ENSMUSG00000017376
Nln	88.7583	0.114191	0.108715	1.05037	0.293547	0.520882	ENSMUSG00000021710
Nlrc3	7.4707	1.35181	0.497655	2.71636	0.00660032	0.0427572	ENSMUSG00000049871
Nlrc4	1.76629	0.861114	0.864791	0.995748	0.319372	0.54717	ENSMUSG00000039193
Nlrc5	20.4154	0.43675	0.33193	1.31579	0.188245	0.399841	ENSMUSG00000074151
Nlrp10	0.0188515	-0.922558	5.69752	-0.161923	0.871367		ENSMUSG00000049709
Nlrp12	0.436418	1.0249	1.32167	0.775462	0.438066		ENSMUSG00000078817
Nlrp1a	30.8709	0.116137	0.199953	0.580822	0.56136	0.751023	ENSMUSG00000069830
Nlrp1b	63.8765	0.711642	0.175598	4.05269	5.06331e-05	0.00104646	ENSMUSG00000070390
Nlrp3	231.636	-0.33395	0.125231	-2.66667	0.0076608	0.0478939	ENSMUSG00000032691
Nlrx1	27.1996	0.121189	0.194465	0.623192	0.533158	0.730542	ENSMUSG00000032109
Nmb	23.1344	0.0209548	0.234805	0.0892436	0.928888	0.966396	ENSMUSG00000025723
Nmbr	0.220928	0.145706	1.97372	0.0738232	0.941151		ENSMUSG00000019865
Nmbr	0.220928	0.145706	1.97372	0.0738232	0.941151		ENSMUSG00000019865
Nmd3	121.633	0.0967005	0.10896	0.887487	0.374816	0.602929	ENSMUSG00000027787
Nme1	347.773	0.257603	0.0987614	2.60833	0.0090984	0.0545086	ENSMUSG00000037601
Nme2	1584.27	0.323005	0.112391	2.87393	0.00405401	0.0298609	ENSMUSG00000020857
Nme3	9.84975	-0.304386	0.339292	-0.89712	0.369655	0.598085	ENSMUSG00000073435
Nme4	15.9343	-0.13352	0.244982	-0.545018	0.585741	0.768772	ENSMUSG00000024177
Nme5	1.14436	-0.890198	0.86253	-1.03208	0.302035	0.529338	ENSMUSG00000035984
Nme6	32.0953	-0.0516894	0.185412	-0.27878	0.780413	0.888215	ENSMUSG00000032478
Nme7	32.2057	0.0357068	0.199084	0.179355	0.857659	0.92905	ENSMUSG00000026575
Nme8	0.0124401	0	5.69809	0	1		ENSMUSG00000041138
Nme9	0.264058	-0.799711	1.70145	-0.470018	0.638342		ENSMUSG00000046242
Nmi	150.39	-0.443503	0.113679	-3.90135	9.56572e-05	0.00175707	ENSMUSG00000026946
Nmnat1	22.0549	0.169334	0.204875	0.826525	0.408506	0.631525	ENSMUSG00000028992
Nmnat2	1.37145	-0.0616792	0.908065	-0.0679238	0.945846	0.974388	ENSMUSG00000042751
Nmnat3	18.514	0.678371	0.260528	2.60383	0.00921882	0.0549764	ENSMUSG00000032456
Nmral1	43.7591	0.103291	0.189585	0.544825	0.585874	0.768881	ENSMUSG00000063445
Nmrk1	24.567	0.342246	0.215104	1.59107	0.111593	0.293728	ENSMUSG00000037847
Nmt1	1067.42	-0.698881	0.130383	-5.36023	8.31175e-08	5.18842e-06	ENSMUSG00000020936
Nmt2	58.9426	-0.189556	0.123783	-1.53137	0.125679	0.315192	ENSMUSG00000026643
Nmur2	0.0179202	-0.883044	5.69738	-0.154991	0.876828		ENSMUSG00000037393
Nnat	41.1876	0.313591	0.304008	1.03152	0.302296	0.529674	ENSMUSG00000067786
Nnmt	0						ENSMUSG00000032271
Nnt	25.1991	0.771412	0.278082	2.77404	0.00553642	0.0377016	ENSMUSG00000116207
Nnt	25.1991	0.771412	0.278082	2.77404	0.00553642	0.0377016	ENSMUSG00000025453
Noa1	52.8161	-0.0475693	0.185126	-0.256956	0.797213	0.89788	ENSMUSG00000036285
Nob1	73.9866	-0.00972615	0.14204	-0.0684747	0.945408	0.974315	ENSMUSG00000003848
Noc2l	215.368	-0.0726386	0.0704614	-1.0309	0.302588	0.529823	ENSMUSG00000095567
Noc3l	83.9805	-0.255712	0.108146	-2.3645	0.0180546	0.0869927	ENSMUSG00000024999
Noc4l	35.3575	-0.127096	0.165979	-0.765733	0.443835	0.661317	ENSMUSG00000033294
Noct	4.03904	0.0760539	0.450401	0.168858	0.865908	0.934029	ENSMUSG00000023087
Nod1	26.6693	-0.209369	0.189772	-1.10327	0.269912	0.496498	ENSMUSG00000038058
Nod2	5.8789	0.280193	0.414185	0.676493	0.498728	0.704226	ENSMUSG00000055994
Nodal	0.353054	0.527177	1.29821	0.40608	0.684684		ENSMUSG00000037171
Nog	0.399361	-2.05937	1.77682	-1.15902	0.246448		ENSMUSG00000048616
Nol10	26.7228	0.0366109	0.19073	0.191951	0.847781	0.923299	ENSMUSG00000061458
Nol11	183.232	-0.0233402	0.080723	-0.289139	0.772475	0.883519	ENSMUSG00000018433
Nol12	112.917	0.0196138	0.104876	0.18702	0.851645	0.925826	ENSMUSG00000033099
Nol3	2.71522	-0.145011	0.542158	-0.26747	0.789107	0.893162	ENSMUSG00000014776
Nol4	1.08939	-0.810328	0.807623	-1.00335	0.315692	0.542943	ENSMUSG00000041923
Nol4l	74.0019	-0.286215	0.122536	-2.33577	0.0195034	0.0912813	ENSMUSG00000061411
Nol6	66.6255	-0.105321	0.125595	-0.838574	0.401708	0.626194	ENSMUSG00000028430
Nol7	577.269	-0.0856407	0.0993125	-0.862336	0.388503	0.614592	ENSMUSG00000063200
Nol8	89.1711	-0.198437	0.114195	-1.7377	0.0822629	0.241489	ENSMUSG00000021392
Nol9	53.3971	-0.231787	0.140415	-1.65072	0.0987954	0.271109	ENSMUSG00000028948
Nolc1	164.044	-0.0716202	0.0924137	-0.774996	0.438342	0.657214	ENSMUSG00000015176
Nom1	135.928	0.0851279	0.0936516	0.908985	0.363358	0.5917	ENSMUSG00000001569
Nomo1	58.068	0.186546	0.137341	1.35827	0.174379	0.381828	ENSMUSG00000030835
Nono	395.334	-0.0275857	0.0610028	-0.452203	0.651123	0.812101	ENSMUSG00000031311
Nop10	392.609	0.229246	0.105816	2.16646	0.0302761	0.123289	ENSMUSG00000027133
Nop14	118.009	0.0488536	0.0973587	0.50179	0.615815	0.788745	ENSMUSG00000036693
Nop16	110.847	-0.389021	0.117111	-3.32182	0.000894311	0.00990126	ENSMUSG00000025869
Nop2	92.5455	-0.237549	0.109437	-2.17064	0.0299586	0.12245	ENSMUSG00000038279
Nop53	210.097	0.0780648	0.102959	0.758215	0.448322	0.665356	ENSMUSG00000041560
Nop56	193.86	0.192358	0.0891598	2.15745	0.0309705	0.125219	ENSMUSG00000027405
Nop58	195.603	-0.0626183	0.116854	-0.535868	0.592049	0.773118	ENSMUSG00000026020
Nop9	63.4559	-0.137182	0.130465	-1.05149	0.293034	0.520091	ENSMUSG00000019297
Nos1	0.097584	-0.921582	3.43248	-0.268488	0.788323		ENSMUSG00000029361
Nos1ap	88.2123	0.207111	0.166335	1.24514	0.213081	0.431045	ENSMUSG00000038473
Nos3	0.505424	0.687005	1.23225	0.557521	0.577172		ENSMUSG00000028978
Nosip	108.318	-0.444266	0.109621	-4.05275	5.06198e-05	0.00104646	ENSMUSG00000003421
Nostrin	4.16248	1.24933	0.661725	1.88798	0.0590281	0.194556	ENSMUSG00000034738
Notch1	201.691	-0.0846295	0.102929	-0.822211	0.410957	0.6336	ENSMUSG00000026923
Notch2	238.7	-0.452535	0.0893136	-5.06681	4.04541e-07	2.00391e-05	ENSMUSG00000027878
Notch3	2.28542	0.63908	0.787778	0.811244	0.417226	0.640179	ENSMUSG00000038146
Notch4	18.87	-1.29496	0.252102	-5.13665	2.7968e-07	1.45094e-05	ENSMUSG00000015468
Notum	0.773064	-0.151597	1.09933	-0.1379	0.890319	0.946607	ENSMUSG00000042988
Notumos	0.0310516	0	5.69809	0	1		ENSMUSG00000053613
Nova1	43.7439	0.226573	0.209034	1.0839	0.278407	0.504827	ENSMUSG00000021047
Nova2	2.44877	1.56494	0.824296	1.89852	0.0576283	0.191239	ENSMUSG00000030411
Nox1	5.6492	-0.535336	0.426332	-1.25568	0.209232	0.426067	ENSMUSG00000031257
Nox4	0.0371255	0	5.69809	0	1		ENSMUSG00000030562
Noxo1	19.016	-0.0602674	0.235341	-0.256085	0.797885	0.898067	ENSMUSG00000019320
Noxred1	3.26713	0.529493	0.591958	0.894477	0.371067	0.59898	ENSMUSG00000072919
Npas2	0.779051	-0.218485	1.17005	-0.186731	0.851871	0.925981	ENSMUSG00000026077
Npas3	10.5967	0.0722512	0.43718	0.165266	0.868734	0.935023	ENSMUSG00000021010
Npas4	0.0933606	-0.314063	5.08832	-0.0617224	0.950784		ENSMUSG00000045903
Npat	86.1891	-0.22582	0.128517	-1.75712	0.0788981	0.23498	ENSMUSG00000033054
Npb	1.38086	0.130145	0.7768	0.167541	0.866945	0.934335	ENSMUSG00000044034
Npc1	680.78	0.0269317	0.0706761	0.381058	0.70316	0.844298	ENSMUSG00000024413
Npc1l1	0.0248755	0	5.69809	0	1		ENSMUSG00000020447
Npc2	3976.01	0.386859	0.0929014	4.16419	3.12459e-05	0.000712945	ENSMUSG00000021242
Npdc1	5.88833	0.218699	0.501517	0.436074	0.662783	0.818537	ENSMUSG00000015094
Npepl1	139.877	-0.335037	0.105398	-3.17877	0.00147901	0.0143201	ENSMUSG00000039263
Npepps	241.708	0.268276	0.0894453	2.99933	0.00270571	0.0225344	ENSMUSG00000001441
Npff	15.8114	-0.543344	0.23029	-2.35939	0.018305	0.0878412	ENSMUSG00000023052
Npffr1	0.0886135	0.219091	3.94381	0.0555532	0.955698		ENSMUSG00000020090
Nphp1	13.9516	0.358535	0.28278	1.26789	0.204836	0.420516	ENSMUSG00000027378
Nphp3	18.6834	0.256372	0.246015	1.0421	0.297366	0.524686	ENSMUSG00000032558
Nphp4	0.850485	1.27954	1.10869	1.1541	0.24846	0.471614	ENSMUSG00000039577
Nphs1	17.7338	-0.214015	0.444097	-0.48191	0.62987	0.798504	ENSMUSG00000006649
Nphs1os	0.0261441	0	5.69809	0	1		ENSMUSG00000087009
Npl	233.041	-0.419383	0.129302	-3.24344	0.00118097	0.0120981	ENSMUSG00000042684
Nploc4	61.4355	-0.0666153	0.119638	-0.556807	0.57766	0.761878	ENSMUSG00000039703
Npm1	1687.44	0.443132	0.106666	4.15438	3.26174e-05	0.00073875	ENSMUSG00000057113
Npm2	0.969869	2.09368	1.17496	1.78191	0.074764	0.227027	ENSMUSG00000047911
Npm3	130.895	0.343165	0.118064	2.90661	0.00365368	0.0276793	ENSMUSG00000056209
Npnt	196.241	-0.00635774	0.129705	-0.0490169	0.960906	0.981487	ENSMUSG00000040998
Nppa	0.517036	1.60624	1.23476	1.30085	0.19331		ENSMUSG00000041616
Nppc	0.672104	-1.71806	1.66109	-1.0343	0.300997	0.528059	ENSMUSG00000026241
Npr1	7.84763	0.184536	0.377055	0.489414	0.624548	0.795106	ENSMUSG00000027931
Npr2	1.67857	1.30777	0.893925	1.46295	0.14348	0.339976	ENSMUSG00000028469
Npr3	0.102163	-0.460549	3.77665	-0.121946	0.902941		ENSMUSG00000022206
Nprl2	34.4532	-0.173908	0.190445	-0.913169	0.361153	0.589422	ENSMUSG00000010057
Nprl3	28.3989	-0.0857561	0.184915	-0.46376	0.64282	0.806597	ENSMUSG00000020289
Nps	0.0142228	-0.922558	5.69752	-0.161923	0.871367		ENSMUSG00000073804
Npsr1	0.138161	0.0705807	2.36993	0.0297817	0.976241		ENSMUSG00000043659
Nptn	861.52	0.056224	0.0849385	0.661939	0.508011	0.711966	ENSMUSG00000032336
Nptx1	0.479932	1.5697	1.33239	1.17811	0.238753		ENSMUSG00000025582
Nptx2	0.4775	-1.74833	1.72303	-1.01468	0.310258		ENSMUSG00000059991
Nptxr	13.1189	0.175345	0.298113	0.588183	0.556409	0.747526	ENSMUSG00000022421
Npy	41.7854	0.810037	0.481523	1.68224	0.0925223	0.260644	ENSMUSG00000029819
Npy1r	0.62037	0.10008	1.28212	0.0780581	0.937782		ENSMUSG00000036437
Npy2r	0.0269384	0	5.69809	0	1		ENSMUSG00000028004
Nqo1	0.969228	1.15091	1.02487	1.12298	0.261447	0.485875	ENSMUSG00000003849
Nqo2	27.3549	-0.000326136	0.185204	-0.00176095	0.998595	0.999242	ENSMUSG00000046949
Nr0b2	0.712082	1.95912	1.18011	1.66012	0.0968903	0.267661	ENSMUSG00000037583
Nr1d1	22.9366	-0.551673	0.24431	-2.25809	0.0239402	0.105066	ENSMUSG00000020889
Nr1d2	132.454	-0.107637	0.140968	-0.763553	0.445134	0.662764	ENSMUSG00000021775
Nr1h2	135.43	-0.383445	0.11268	-3.40297	0.000666572	0.00805341	ENSMUSG00000060601
Nr1h3	2.94183	0.427905	0.597879	0.715704	0.474174	0.684987	ENSMUSG00000002108
Nr1h5	0.00690578	0	5.69809	0	1		ENSMUSG00000048938
Nr1i3	1.45817	0.834979	0.919402	0.908176	0.363785	0.59227	ENSMUSG00000005677
Nr2c1	56.5223	0.074457	0.124915	0.596063	0.551133	0.743678	ENSMUSG00000005897
Nr2c2	198.339	0.04003	0.114836	0.348584	0.727401	0.859035	ENSMUSG00000005893
Nr2c2ap	139.52	-0.151414	0.136189	-1.1118	0.266225	0.491778	ENSMUSG00000071078
Nr2e1	2.25482	-0.371777	0.710757	-0.523072	0.600924	0.779243	ENSMUSG00000019803
Nr2f1	8.66293	-0.187706	0.382236	-0.491075	0.623373	0.794251	ENSMUSG00000069171
Nr2f2	7.01759	1.21097	0.54837	2.20831	0.0272228	0.115066	ENSMUSG00000030551
Nr2f6	127.094	-0.305864	0.120222	-2.54416	0.0109541	0.0615884	ENSMUSG00000002393
Nr3c1	850.973	-0.0303607	0.0758281	-0.400388	0.688871	0.835767	ENSMUSG00000024431
Nr3c2	36.5993	0.115364	0.196506	0.587077	0.557152	0.748131	ENSMUSG00000031618
Nr4a1	9.21612	0.5049	0.495713	1.01853	0.308425	0.535584	ENSMUSG00000023034
Nr4a2	2.11798	0.534737	0.783327	0.682649	0.494828	0.700977	ENSMUSG00000026826
Nr4a3	1.28593	1.5714	1.06337	1.47775	0.139475	0.334445	ENSMUSG00000028341
Nr6a1	9.8785	-0.17535	0.338117	-0.518606	0.604036	0.78087	ENSMUSG00000063972
Nr6a1os	19.342	0.221307	0.256225	0.86372	0.387742	0.614267	ENSMUSG00000085201
Nradd	79.6033	-0.356796	0.121686	-2.9321	0.00336678	0.0260917	ENSMUSG00000032491
Nrap	2.57774	0.617092	0.673911	0.915687	0.359831	0.588012	ENSMUSG00000049134
Nrarp	22.5791	-0.87502	0.238237	-3.6729	0.000239816	0.00362105	ENSMUSG00000078202
Nras	229.789	0.155765	0.084785	1.83718	0.0661831	0.209375	ENSMUSG00000027852
Nrbf2	209.213	-0.171673	0.109631	-1.56592	0.117367	0.302601	ENSMUSG00000075000
Nrbp1	247.7	-0.19718	0.0859672	-2.29366	0.0218098	0.0989107	ENSMUSG00000029148
Nrbp2	9.49044	0.357654	0.443603	0.806247	0.4201	0.642216	ENSMUSG00000075590
Nrcam	13.1707	0.847518	0.474192	1.78729	0.0738906	0.225355	ENSMUSG00000020598
Nrd1	277.298	0.47159	0.0863753	5.45977	4.76744e-08	3.21091e-06
Nrde2	60.7644	-0.404903	0.156857	-2.58134	0.00984167	0.0573979	ENSMUSG00000021179
Nrep	37.3172	0.213191	0.169863	1.25507	0.209452	0.426232	ENSMUSG00000042834
Nrf1	103.729	0.0600772	0.128051	0.469166	0.638951	0.803941	ENSMUSG00000058440
Nrg1	0.868169	-1.34462	1.312	-1.02486	0.30543	0.532129	ENSMUSG00000118541
Nrg1	0.868169	-1.34462	1.312	-1.02486	0.30543	0.532129	ENSMUSG00000062991
Nrg2	3.67473	0.107481	0.51488	0.208749	0.834644	0.916266	ENSMUSG00000060275
Nrg4	0.462185	1.80232	1.20439	1.49647	0.134532		ENSMUSG00000032311
Nrgn	8.66297	-0.147194	0.439076	-0.335236	0.737447	0.864183	ENSMUSG00000053310
Nrip1	1688.88	-0.0918537	0.0710494	-1.29281	0.196076	0.409428	ENSMUSG00000048490
Nrip2	0.403577	0.559353	1.34843	0.414817	0.678276		ENSMUSG00000001520
Nrip3	1.01129	2.00658	1.09761	1.82813	0.0675307	0.211976	ENSMUSG00000034825
Nrl	0.122206	0.23177	2.62208	0.0883915	0.929565		ENSMUSG00000040632
Nrm	154.51	-0.618542	0.107197	-5.77012	7.92159e-09	6.79575e-07	ENSMUSG00000059791
Nrn1	2.63128	-1.28457	0.53799	-2.38772	0.0169534	0.083361	ENSMUSG00000039114
Nrn1l	1.40551	2.32344	1.16392	1.99622	0.0459098	0.16464	ENSMUSG00000044287
Nron	1.30076	1.45365	1.16224	1.25073	0.211035	0.428419	ENSMUSG00000086484
Nrp1	480.39	0.829769	0.129417	6.4116	1.44003e-10	1.95691e-08	ENSMUSG00000025810
Nrp2	198.629	0.36813	0.11335	3.24773	0.00116331	0.0119811	ENSMUSG00000025969
Nrros	371.646	-0.294568	0.0997185	-2.954	0.00313688	0.0249714	ENSMUSG00000052384
Nrsn1	2.70358	-0.451775	0.548167	-0.824156	0.409851	0.632593	ENSMUSG00000048978
Nrsn2	0.128547	-0.209603	2.8701	-0.07303	0.941782		ENSMUSG00000059361
Nrtn	0.246926	-1.36866	1.84724	-0.740922	0.45874		ENSMUSG00000039481
Nrxn1	30.6843	0.918884	0.337717	2.72087	0.00651106	0.0423764	ENSMUSG00000024109
Nrxn2	10.725	-0.177611	0.331463	-0.53584	0.592069	0.773118	ENSMUSG00000033768
Nrxn3	2.28897	-0.530649	0.649493	-0.81702	0.413917	0.636693	ENSMUSG00000066392
Nsa2	1332.3	-0.0919918	0.141751	-0.648969	0.516359	0.718285	ENSMUSG00000060739
Nsd1	610.465	0.110449	0.0872589	1.26576	0.205598	0.421461	ENSMUSG00000021488
Nsd2	149.631	0.312297	0.0928295	3.3642	0.000767659	0.00892182	ENSMUSG00000057406
Nsd3	392.753	0.249835	0.0698359	3.57746	0.00034695	0.00491491	ENSMUSG00000054823
Nsdhl	36.1977	0.250745	0.164822	1.52131	0.128182	0.318815	ENSMUSG00000031349
Nsf	144.235	0.256098	0.106727	2.39956	0.0164148	0.0812662	ENSMUSG00000034187
Nsfl1c	226.112	-0.19941	0.0920317	-2.16676	0.0302533	0.123289	ENSMUSG00000027455
Nsg1	5.49138	2.13695	0.880664	2.42652	0.0152445	0.0776175	ENSMUSG00000029126
Nsg2	2.69275	0.800252	0.874273	0.915334	0.360016	0.588129	ENSMUSG00000020297
Nsl1	10.7036	0.260032	0.320342	0.811733	0.416945	0.639877	ENSMUSG00000062510
Nsmaf	161.049	-0.0181345	0.115951	-0.156398	0.875719	0.938484	ENSMUSG00000028245
Nsmce1	138.692	-0.234875	0.102837	-2.28396	0.0223736	0.100598	ENSMUSG00000030750
Nsmce2	127.236	0.0313907	0.118591	0.264697	0.791243	0.894614	ENSMUSG00000059586
Nsmce3	238.491	-0.138106	0.0951117	-1.45203	0.146492	0.343755	ENSMUSG00000070520
Nsmce4a	235.297	-0.278335	0.0909822	-3.05923	0.0022191	0.0195505	ENSMUSG00000040331
Nsmf	31.0888	0.102749	0.230558	0.445651	0.655849	0.81456	ENSMUSG00000006476
Nsrp1	279.497	-0.0833122	0.0878621	-0.948216	0.34302	0.571331	ENSMUSG00000037958
Nsun2	126.245	-0.103462	0.0892976	-1.15862	0.246611	0.469497	ENSMUSG00000021595
Nsun3	45.9711	-0.208278	0.168102	-1.239	0.215344	0.433682	ENSMUSG00000050312
Nsun4	46.8393	0.388607	0.157068	2.47413	0.0133562	0.070699	ENSMUSG00000028706
Nsun5	36.3165	0.175198	0.172099	1.01801	0.308672	0.535741	ENSMUSG00000000916
Nsun6	111.667	-0.0403383	0.125602	-0.32116	0.748089	0.870409	ENSMUSG00000026707
Nsun7	0.725557	0.435228	1.13092	0.384844	0.700353	0.842838	ENSMUSG00000029206
Nt5c	198.646	-0.274001	0.130023	-2.10733	0.0350886	0.136435	ENSMUSG00000020736
Nt5c1a	0.00534371	0	5.69809	0	1		ENSMUSG00000054958
Nt5c2	135.29	0.0392653	0.0950562	0.413074	0.679552	0.829771	ENSMUSG00000025041
Nt5c3	74.2693	-0.0910444	0.131845	-0.69054	0.489855	0.696824	ENSMUSG00000029780
Nt5c3b	36.5069	0.014462	0.183703	0.0787247	0.937252	0.970429	ENSMUSG00000017176
Nt5dc1	76.1699	0.243522	0.130685	1.86342	0.062403	0.201442	ENSMUSG00000039480
Nt5dc2	29.2978	-0.196133	0.195001	-1.0058	0.31451	0.541316	ENSMUSG00000071547
Nt5dc3	23.0136	0.488918	0.234765	2.08259	0.0372888	0.142294	ENSMUSG00000054027
Nt5e	1.82931	2.27469	1.05687	2.15229	0.0313744	0.126473	ENSMUSG00000032420
Nt5m	77.7775	-0.220476	0.130683	-1.6871	0.0915843	0.259143	ENSMUSG00000032615
Ntan1	182.026	0.0174088	0.0834354	0.20865	0.834722	0.916266	ENSMUSG00000022681
Ntf5	0.050139	-0.48552	5.69577	-0.0852422	0.932069		ENSMUSG00000074121
Nthl1	25.9508	-0.364925	0.18515	-1.97097	0.0487278	0.171384	ENSMUSG00000041429
Ntm	24.2812	-0.820625	0.366781	-2.23737	0.025262	0.109065	ENSMUSG00000059974
Ntmt1	66.1794	-0.258505	0.128815	-2.0068	0.0447714	0.162181	ENSMUSG00000026857
Ntn1	1.0597	1.74145	1.07383	1.62171	0.104865	0.282131	ENSMUSG00000020902
Ntn3	5.57808	0.816727	0.515327	1.58487	0.112996	0.295966	ENSMUSG00000117406
Ntn4	0.38273	1.32741	1.56461	0.848398	0.396217		ENSMUSG00000020019
Ntn5	0						ENSMUSG00000070564
Ntng1	0.330048	-0.797723	2.09269	-0.381195	0.703059		ENSMUSG00000059857
Ntng2	0.437434	0.827372	1.32059	0.626516	0.530977		ENSMUSG00000035513
Ntpcr	961.679	-0.0877776	0.102693	-0.854759	0.392685	0.617805	ENSMUSG00000031851
Ntrk2	55.7488	-0.177197	0.405169	-0.43734	0.661865	0.818006	ENSMUSG00000055254
Ntrk3	5.18334	0.669591	0.464098	1.44278	0.149083	0.347445	ENSMUSG00000059146
Ntrk3	5.18334	0.669591	0.464098	1.44278	0.149083	0.347445	ENSMUSG00000059146
Nts	0.0158621	0	5.69809	0	1		ENSMUSG00000019890
Ntsr1	0.0151534	-0.883044	5.69738	-0.154991	0.876828		ENSMUSG00000027568
Ntsr2	50.9819	-0.468136	0.308609	-1.51693	0.129286	0.320903	ENSMUSG00000020591
Nuak1	455.204	-0.00942096	0.0618851	-0.152233	0.879003	0.940006	ENSMUSG00000020032
Nuak2	65.6934	-0.616973	0.180037	-3.42692	0.000610458	0.00752155	ENSMUSG00000009772
Nub1	258.024	-0.312036	0.0816791	-3.82027	0.000133308	0.00227479	ENSMUSG00000028954
Nubp1	145.347	-0.126155	0.124036	-1.01708	0.309114	0.536296	ENSMUSG00000022503
Nubp2	83.4174	-0.232017	0.118772	-1.95347	0.0507641	0.176245	ENSMUSG00000039183
Nubpl	52.7524	0.15786	0.145269	1.08667	0.277183	0.504137	ENSMUSG00000035142
Nucb1	497.818	-0.0244399	0.0742872	-0.328993	0.742161	0.866795	ENSMUSG00000030824
Nucb2	153.5	-0.23033	0.144406	-1.59502	0.110707	0.292301	ENSMUSG00000030659
Nucks1	496.594	0.126743	0.0853889	1.4843	0.13773	0.331729	ENSMUSG00000026434
Nudc	400.398	-0.0273656	0.0941093	-0.290785	0.771216	0.882802	ENSMUSG00000028851
Nudcd1	39.0881	0.242325	0.173815	1.39416	0.16327	0.367297	ENSMUSG00000038736
Nudcd2	140.178	-0.0878028	0.0890045	-0.986499	0.323888	0.551529	ENSMUSG00000020328
Nudcd3	418.745	-0.320481	0.091431	-3.50516	0.000456328	0.00601491	ENSMUSG00000053838
Nudt1	24.6985	0.137215	0.20055	0.684196	0.493852	0.699957	ENSMUSG00000036639
Nudt10	0.502569	-1.35606	1.30246	-1.04115	0.297807		ENSMUSG00000073293
Nudt11	1.30505	0.191095	1.0525	0.181563	0.855926	0.928287	ENSMUSG00000073295
Nudt12	7.85317	0.258695	0.394108	0.656408	0.511562	0.71453	ENSMUSG00000024228
Nudt13	75.6754	0.150245	0.136044	1.10438	0.269427	0.496022	ENSMUSG00000021809
Nudt14	64.1065	-0.0846192	0.138362	-0.61158	0.540816	0.735661	ENSMUSG00000002804
Nudt15	6.05194	0.482814	0.388655	1.24227	0.214138	0.43233	ENSMUSG00000033405
Nudt16	122.895	0.0458181	0.129392	0.354103	0.723261	0.857424	ENSMUSG00000032565
Nudt16l1	165.117	-0.297512	0.097537	-3.05024	0.00228655	0.0199388	ENSMUSG00000022516
Nudt17	0.585591	0.292537	1.12144	0.260859	0.794201		ENSMUSG00000028100
Nudt18	69.8437	-0.217141	0.112985	-1.92185	0.0546245	0.184639	ENSMUSG00000045211
Nudt19	75.0614	-0.00840478	0.109253	-0.0769298	0.938679	0.971269	ENSMUSG00000034875
Nudt2	80.8917	0.103951	0.135256	0.76855	0.44216	0.660359	ENSMUSG00000028443
Nudt21	158.575	-0.146246	0.0851849	-1.7168	0.0860156	0.249265	ENSMUSG00000031754
Nudt22	76.2784	-0.248708	0.135796	-1.83149	0.0670282	0.210962	ENSMUSG00000037349
Nudt3	193.3	0.112311	0.0849463	1.32214	0.186121	0.397342	ENSMUSG00000024213
Nudt4	242.053	0.0398708	0.0999948	0.398728	0.690093	0.836098	ENSMUSG00000020029
Nudt5	150.803	-0.00454803	0.0872207	-0.0521439	0.958414	0.979995	ENSMUSG00000025817
Nudt6	58.1264	-0.0824457	0.140599	-0.586389	0.557614	0.748424	ENSMUSG00000050174
Nudt7	58.9775	0.0975421	0.132702	0.735045	0.462312	0.676596	ENSMUSG00000031767
Nudt8	28.9554	-0.230872	0.174565	-1.32256	0.185983	0.397211	ENSMUSG00000110949
Nudt9	229.46	-0.127229	0.0997006	-1.27611	0.201916	0.416638	ENSMUSG00000029310
Nuf2	1.46164	1.07498	0.93534	1.1493	0.250433	0.47407	ENSMUSG00000026683
Nufip1	84.9189	-0.150255	0.113831	-1.31998	0.18684	0.398443	ENSMUSG00000022009
Nufip2	397.377	0.243994	0.0827951	2.94696	0.00320911	0.0253593	ENSMUSG00000037857
Numa1	429.378	-0.188047	0.0880031	-2.13682	0.0326123	0.129691	ENSMUSG00000066306
Numb	753.237	-0.198788	0.0838765	-2.37001	0.0177876	0.0861387	ENSMUSG00000021224
Numbl	10.606	-0.280413	0.275743	-1.01694	0.309183	0.536312	ENSMUSG00000063160
Nup107	29.3381	-0.337758	0.191333	-1.76528	0.0775159	0.232442	ENSMUSG00000052798
Nup133	47.6225	-0.145027	0.139455	-1.03995	0.298362	0.525841	ENSMUSG00000039509
Nup153	155.984	0.0833076	0.107275	0.776582	0.437405	0.65645	ENSMUSG00000021374
Nup155	43.7001	-0.0416704	0.177173	-0.235196	0.814056	0.90591	ENSMUSG00000022142
Nup160	43.4383	0.0845505	0.17164	0.492605	0.622292	0.793549	ENSMUSG00000051329
Nup188	30.1708	0.153176	0.181861	0.842268	0.399638	0.623983	ENSMUSG00000052533
Nup205	42.1669	-0.249074	0.15048	-1.6552	0.0978837	0.269207	ENSMUSG00000038759
Nup210	15.5179	0.352784	0.302068	1.16789	0.24285	0.465277	ENSMUSG00000030091
Nup210l	1.04222	2.27804	1.07676	2.11565	0.0343749	0.134247	ENSMUSG00000027939
Nup214	159.65	-0.167989	0.0936233	-1.79431	0.0727634	0.222669	ENSMUSG00000001855
Nup35	60.0514	-0.0855425	0.150585	-0.568068	0.569989	0.756635	ENSMUSG00000026999
Nup37	26.3125	-0.076472	0.190649	-0.401113	0.688337	0.835405	ENSMUSG00000035351
Nup43	27.5465	-0.00919577	0.217429	-0.0422932	0.966265	0.983594	ENSMUSG00000040034
Nup50	124	-0.185689	0.0938837	-1.97786	0.0479441	0.16956	ENSMUSG00000016619
Nup54	99.5766	0.00135888	0.107325	0.0126614	0.989898	0.994887	ENSMUSG00000034826
Nup62	67.545	0.090646	0.136456	0.664287	0.506506	0.71057	ENSMUSG00000109511
Nup62cl	0.125364	-1.46034	5.17414	-0.282239	0.77776		ENSMUSG00000072944
Nup85	33.1024	-0.510156	0.177804	-2.8692	0.00411508	0.0301772	ENSMUSG00000020739
Nup88	197.936	-0.529169	0.109116	-4.8496	1.2371e-06	4.94709e-05	ENSMUSG00000040667
Nup93	31.6578	0.186266	0.192073	0.969765	0.332164	0.559493	ENSMUSG00000032939
Nup98	191.061	-0.0507481	0.0791598	-0.641084	0.521468	0.721511	ENSMUSG00000063550
Nupl2	35.9404	0.161003	0.17145	0.93907	0.347695	0.575904	ENSMUSG00000048439
Nupr1	269.807	0.355816	0.162886	2.18445	0.0289293	0.119612	ENSMUSG00000030717
Nupr1l	9.45825	0.0844139	0.323425	0.261	0.794093	0.896031
Nus1	186.888	0.139991	0.083557	1.67539	0.0938572	0.26267	ENSMUSG00000023068
Nusap1	1.95921	1.69001	1.21945	1.38587	0.165786	0.370892	ENSMUSG00000027306
Nutf2	5.06884	-1.16366	0.374594	-3.10646	0.00189344	0.017421	ENSMUSG00000008450
Nutf2-ps1	13.3131	-0.00362814	0.334419	-0.0108491	0.991344	0.995558	ENSMUSG00000071497
Nvl	138.412	-0.061372	0.0843219	-0.72783	0.466718	0.679337	ENSMUSG00000026516
Nwd1	12.3373	-0.183107	0.380888	-0.480737	0.630704	0.799033	ENSMUSG00000048148
Nwd2	0.143855	-0.464771	3.17061	-0.146588	0.883458		ENSMUSG00000090061
Nxf1	92.6832	-0.0871738	0.0995333	-0.875826	0.381125	0.608759	ENSMUSG00000010097
Nxf2	0.117346	-0.585104	3.28906	-0.177894	0.858806		ENSMUSG00000009941
Nxn	4.90443	-1.58671	0.446808	-3.5512	0.000383482	0.00526872	ENSMUSG00000020844
Nxnl1	0.0177175	0	5.69809	0	1		ENSMUSG00000034829
Nxnl2	0.259365	0.00993448	2.64856	0.00375089	0.997007		ENSMUSG00000021396
Nxpe2	0.23857	0.016868	5.69065	0.00296417	0.997635		ENSMUSG00000032028
Nxpe3	16.7524	0.269241	0.254081	1.05967	0.289297	0.515586	ENSMUSG00000075033
Nxpe4	1.5518	2.42906	1.08151	2.24598	0.0247055	0.107442	ENSMUSG00000044229
Nxpe5	0.365987	1.00653	1.30653	0.770383	0.441073		ENSMUSG00000047592
Nxph1	0.0271104	-0.454903	5.69558	-0.0798695	0.936341		ENSMUSG00000046178
Nxph3	0.0624838	0	5.69809	0	1		ENSMUSG00000046719
Nxph4	0.0719779	-0.208049	5.69329	-0.0365429	0.970849		ENSMUSG00000040258
Nxt1	95.7137	-0.223024	0.107461	-2.0754	0.0379495	0.144067	ENSMUSG00000036992
Nxt2	125.263	0.0806668	0.104224	0.773973	0.438947	0.657478	ENSMUSG00000042271
Nyap1	1.01693	1.73646	1.08294	1.60346	0.108832	0.28879	ENSMUSG00000045348
Nyap2	0.233978	0	2.64244	0	1		ENSMUSG00000054976
Nynrin	12.4622	-0.644565	0.262036	-2.45984	0.0139001	0.0728498	ENSMUSG00000075592
Nyx	0.043266	0	5.69809	0	1		ENSMUSG00000051228
Oacyl	0.0159384	0	5.69809	0	1		ENSMUSG00000046610
Oaf	117.915	-0.135193	0.120471	-1.1222	0.261776	0.486282	ENSMUSG00000032014
Oard1	231.722	-0.036792	0.0756826	-0.486135	0.626871	0.796544	ENSMUSG00000040771
Oas1a	22.3474	0.505782	0.325521	1.55376	0.120242	0.307329	ENSMUSG00000052776
Oas1c	9.97728	0.514212	0.323276	1.59063	0.111694	0.293793	ENSMUSG00000001166
Oas1g	2.31227	1.7817	0.849181	2.09814	0.0358932	0.138618	ENSMUSG00000066861
Oas2	8.90056	2.26685	0.585356	3.87261	0.000107677	0.00192266	ENSMUSG00000032690
Oas3	7.91107	2.32546	0.670907	3.46614	0.000527991	0.00673407	ENSMUSG00000032661
Oasl1	11.5957	1.8319	0.638688	2.86822	0.00412786	0.0302565	ENSMUSG00000041827
Oasl2	101.4	0.886425	0.458888	1.93168	0.0533989	0.181777	ENSMUSG00000029561
Oat	149.342	-0.0712339	0.108008	-0.659523	0.50956	0.713226	ENSMUSG00000030934
Oaz1	2517.84	0.0748398	0.0773196	0.967928	0.333081	0.560675	ENSMUSG00000035242
Oaz2	55.7553	0.000176295	0.134584	0.00130992	0.998955	0.999345	ENSMUSG00000040652
Oaz3	7.2615	0.257041	0.369937	0.694824	0.487166	0.695252	ENSMUSG00000028141
Obscn	0.00776798	0	5.69809	0	1		ENSMUSG00000061462
Obsl1	0.256238	-0.559004	1.59311	-0.350888	0.725673		ENSMUSG00000026211
Oca2	0						ENSMUSG00000030450
Ocel1	54.5534	-0.15517	0.131268	-1.18209	0.237169	0.458687	ENSMUSG00000002396
Ociad1	459.686	-0.0843154	0.0521159	-1.61784	0.105696	0.283456	ENSMUSG00000029152
Ociad2	1.74525	0.347281	0.778203	0.44626	0.65541	0.814324	ENSMUSG00000029153
Ocln	10.9709	-0.322661	0.30096	-1.0721	0.283673	0.510259	ENSMUSG00000021638
Ocrl	59.0442	0.205195	0.138037	1.48652	0.137142	0.33123	ENSMUSG00000001173
Ocstamp	0.194092	0.410179	2.53195	0.162001	0.871305		ENSMUSG00000027670
Odc1	85.2689	0.0921626	0.117161	0.786633	0.431497	0.651664	ENSMUSG00000011179
Odf2	122.572	0.108402	0.117551	0.92217	0.35644	0.5849	ENSMUSG00000026790
Odf2l	46.7307	0.620132	0.189059	3.2801	0.0010377	0.01102	ENSMUSG00000028256
Odf3	0.0773176	-0.586187	4.16152	-0.140859	0.887981
Odf3b	0.785179	0.276731	1.25751	0.220063	0.825822	0.912129
Odf3l1	0.0106874	0	5.69809	0	1
Odf3l2	0
Odr4	202.378	0.163167	0.103173	1.58149	0.113767	0.296958	ENSMUSG00000006010
Ofd1	60.0498	0.145859	0.148129	0.984676	0.324783	0.552117	ENSMUSG00000040586
Oga	233.114	0.24256	0.12295	1.97283	0.0485151	0.170989	ENSMUSG00000025220
Ogdh	219.987	0.352779	0.0801078	4.40381	1.06368e-05	0.000291677	ENSMUSG00000020456
Ogdhl	3.92878	-0.0594934	0.455487	-0.130615	0.89608	0.949831	ENSMUSG00000021913
Ogfod1	42.9565	-0.146604	0.154916	-0.946348	0.343971	0.571833	ENSMUSG00000033009
Ogfod2	33.8081	0.197551	0.193319	1.02189	0.306831	0.533904	ENSMUSG00000023707
Ogfod3	73.1829	0.000154901	0.129375	0.00119731	0.999045	0.999366	ENSMUSG00000025169
Ogfr	164.192	-0.2561	0.110568	-2.31622	0.0205464	0.0947317	ENSMUSG00000049401
Ogfrl1	1010.73	-0.744582	0.129331	-5.75717	8.55367e-09	7.25691e-07	ENSMUSG00000026158
Ogg1	39.7173	-0.211015	0.172387	-1.22408	0.220923	0.439669	ENSMUSG00000030271
Ogn	0.554203	-0.330968	1.51944	-0.217822	0.827568		ENSMUSG00000021390
Ogt	503.062	0.518372	0.13127	3.94891	7.85073e-05	0.00150058	ENSMUSG00000034160
Oip5	1.03296	2.26876	1.07134	2.11768	0.0342025	0.133744	ENSMUSG00000072980
Oip5os1	467.942	0.268245	0.0745916	3.59618	0.000322922	0.004676	ENSMUSG00000085438
Ola1	178.302	0.282694	0.0854618	3.30784	0.000940182	0.0102393	ENSMUSG00000027108
Olah	0.00805696	-0.883044	5.69738	-0.154991	0.876828		ENSMUSG00000026645
Olfm1	11.1493	1.6627	0.423754	3.92375	8.71811e-05	0.0016247	ENSMUSG00000026833
Olfm2	0.909784	0.284394	1.06554	0.266903	0.789544	0.893459	ENSMUSG00000032172
Olfm3	0.169769	-1.06713	3.28389	-0.32496	0.745212		ENSMUSG00000027965
Olfm4	23.6984	1.10062	0.400612	2.74735	0.00600783	0.0400417	ENSMUSG00000022026
Olfml1	1.82381	-0.277552	0.928051	-0.29907	0.764887	0.879793	ENSMUSG00000051041
Olfml2a	0.934069	1.2325	1.20196	1.02541	0.305168	0.531733	ENSMUSG00000046618
Olfml2b	86.9503	-0.276989	0.14882	-1.86124	0.0627103	0.201925	ENSMUSG00000038463
Olfml3	4559.37	0.318948	0.113781	2.80317	0.00506036	0.0352387	ENSMUSG00000027848
Olfr1029	3.4915	4.1385	1.0061	4.1134	3.89876e-05	0.000848008
Olfr1030	0.738626	1.41069	1.18731	1.18813	0.234781	0.45522
Olfr1033	15.0763	0.0786454	0.237055	0.331761	0.74007	0.865537
Olfr1034	1.80111	3.2709	0.984098	3.32375	0.000888144	0.00989002
Olfr107	0.185285	-0.238915	1.80257	-0.132542	0.894556
Olfr1090	0.0356475	-0.883044	5.69738	-0.154991	0.876828
Olfr110	5.13573	1.43596	0.60045	2.39147	0.016781	0.0826985
Olfr111	4.68499	4.57006	0.996211	4.58744	4.48717e-06	0.00014293
Olfr112	1.0521	2.62389	1.09879	2.38797	0.0169416	0.0833563
Olfr1124	17.6876	-0.744939	0.316197	-2.35593	0.0184764	0.0884152
Olfr114	0.270371	0.790874	1.74759	0.452551	0.650872
Olfr1152	0.135792	-0.462041	3.52486	-0.131081	0.895712
Olfr1156	0.0732843	-0.6655	4.22361	-0.157566	0.874798
Olfr116	0.167833	0.574107	2.45716	0.233646	0.815259
Olfr1160	0.713718	1.48451	1.19164	1.24578	0.212847	0.430686
Olfr1191-ps1	0.125283	-0.153755	2.59711	-0.0592025	0.952791
Olfr1238	0.354219	0.527374	1.31757	0.400263	0.688963
Olfr1258	0
Olfr1259	0.0773195	0	5.69809	0	1
Olfr1260	0.0884076	-0.0760753	3.97605	-0.0191334	0.984735
Olfr1269	0.0715435	-0.922552	5.6662	-0.162817	0.870663
Olfr1270	0.0632862	-0.883046	5.69738	-0.154992	0.876828
Olfr1271	0.040135	0	5.69809	0	1
Olfr1307	1.0943	1.84717	1.10603	1.67009	0.094901	0.264432
Olfr131	0.0632951	-0.314096	5.11267	-0.0614348	0.951013
Olfr1322	0.17992	0.122751	2.74394	0.0447353	0.964318
Olfr1328	0.358384	1.09429	1.34768	0.811983	0.416802
Olfr1330	0.187538	-0.162763	2.22889	-0.0730243	0.941787
Olfr1336	0.074986	-0.883953	4.19795	-0.210568	0.833225
Olfr1366	0.0745911	0.152396	5.50467	0.0276849	0.977913
Olfr1369-ps1	1.90209	-0.785749	0.799193	-0.983177	0.32552	0.552586
Olfr1385	0.447919	1.77224	1.5087	1.17468	0.240123
Olfr1388	0.351425	-0.156411	1.49185	-0.104844	0.9165
Olfr1393	0.17341	-0.888254	2.35496	-0.377184	0.706037
Olfr1419	0.0437622	-0.243922	5.69375	-0.0428404	0.965829
Olfr142	0
Olfr1423	2.01403	0.31426	0.715352	0.439308	0.660438	0.817407
Olfr1425	0.166524	0.162963	2.69945	0.0603692	0.951862
Olfr1426	0.387904	0.751275	1.35031	0.556372	0.577956
Olfr1427	0.0742511	0	5.69809	0	1
Olfr1444	0.939293	1.54404	1.18276	1.30546	0.191736	0.404214
Olfr1459	0.184161	-0.318084	2.0309	-0.156622	0.875543
Olfr1507	0
Olfr1508	0
Olfr1512	0.046621	0	5.69809	0	1
Olfr1513	0
Olfr1535	0.156606	0.614993	2.27716	0.27007	0.787106
Olfr156	2.09343	-1.1123	0.725173	-1.53384	0.125068	0.314174
Olfr172	1.75667	3.21574	1.00434	3.20185	0.00136548	0.0134844
Olfr173	0.611211	1.50476	1.15429	1.30362	0.192364
Olfr204	0.107382	-0.0704701	3.01974	-0.0233365	0.981382
Olfr212	0.485757	1.21137	1.281	0.945641	0.344331
Olfr259	2.59617	3.39749	1.00142	3.39267	0.000692142	0.00825838
Olfr266	0.358422	0.91967	1.45417	0.632438	0.5271
Olfr267	0.528122	1.29736	1.18418	1.09557	0.273265
Olfr279	0.155777	-0.0994848	3.12593	-0.0318257	0.974611
Olfr287	0.393831	0.793066	1.33286	0.59501	0.551837
Olfr288	0.0386838	0	5.69809	0	1
Olfr30	0.035498	0	5.69809	0	1
Olfr318	0.364245	1.2324	1.49901	0.822141	0.410997
Olfr32	0.158604	0.657079	2.46128	0.266967	0.789495
Olfr328	0.174559	0.464933	2.43278	0.191112	0.848438
Olfr338	0.28238	0.0767715	1.73628	0.044216	0.964732
Olfr366	0.0130558	0	5.69809	0	1
Olfr373	0.0702991	-0.486308	4.88866	-0.0994767	0.92076
Olfr374	0.102611	-0.584602	3.05273	-0.191501	0.848133
Olfr433	0.18228	1.05678	2.88821	0.365894	0.714444
Olfr455	0.0803683	-0.349285	4.68808	-0.074505	0.940609
Olfr457	0.234799	-0.214023	2.0267	-0.105602	0.915898
Olfr46	0.576067	1.97183	1.19077	1.65593	0.0977354
Olfr460	0.201	0.348559	1.96818	0.177097	0.859432
Olfr461	0.181445	-0.890407	2.0308	-0.438451	0.66106
Olfr482	0.509106	2.00109	1.16622	1.71588	0.0861847
Olfr520	0.282353	-0.893561	1.73041	-0.516388	0.605583
Olfr524	0.00403857	0	5.69809	0	1
Olfr539	0.420071	0.390367	1.5518	0.251557	0.801384
Olfr552	0.353188	0.891757	1.31245	0.679458	0.496848
Olfr56	0.321499	0.421079	1.36411	0.308684	0.757562
Olfr57	0.938984	2.64968	1.06646	2.48456	0.0129711	0.0691372
Olfr571	0.0598667	-0.586972	5.69644	-0.103042	0.91793
Olfr60	0.132715	-0.921578	3.42818	-0.268825	0.788065
Olfr624	0.780571	0.825545	1.33423	0.618742	0.536086	0.732641
Olfr63	0.178457	-0.581252	2.21299	-0.262654	0.792817
Olfr633	0.177775	0.962956	1.72706	0.557569	0.577139
Olfr635	0.107144	0	5.69809	0	1
Olfr639	0.932229	1.95029	1.13757	1.71444	0.0864471	0.249667
Olfr652	0.184714	0.236172	2.62685	0.089907	0.928361
Olfr653	0.0230397	-0.279502	5.69413	-0.049086	0.960851
Olfr655	6.47275	-1.51118	0.515125	-2.93361	0.00335042	0.0260369
Olfr656	0.0149828	-0.586972	5.69644	-0.103042	0.91793
Olfr657	0.0664246	0.231186	5.68849	0.0406411	0.967582
Olfr658	0.739267	0.512506	1.08662	0.471653	0.637175	0.802926
Olfr675	0.100317	0.261091	4.30381	0.0606651	0.951626
Olfr678	0
Olfr691	0.0475993	-0.21754	5.69341	-0.0382091	0.969521
Olfr718-ps1	0.36017	1.8039	1.414	1.27574	0.202048
Olfr729	0.550128	-1.62845	1.00502	-1.62032	0.105164
Olfr731	0.144235	0.155582	2.36103	0.0658959	0.947461
Olfr739	0.00534371	0	5.69809	0	1
Olfr742	0.44065	-0.501727	2.05568	-0.244069	0.807178
Olfr750	0.153235	0.991749	2.72594	0.363819	0.715993
Olfr76	0.174645	0.471681	1.68303	0.280257	0.77928
Olfr77	1.38519	0.611704	0.833103	0.734248	0.462798	0.676766
Olfr839-ps1	0.0982043	-0.454904	5.69558	-0.0798698	0.936341
Olfr889	1.1921	-2.0713	0.932507	-2.22122	0.0263362	0.112245
Olfr90	0.294092	0.949551	1.79764	0.528221	0.597346
Olfr905	0.895874	-1.03242	1.07586	-0.959621	0.337246	0.565057
Olfr920	7.60323	0.773146	0.43604	1.77311	0.0762107	0.229874
Olfr921	0.148258	0.363647	2.78025	0.130797	0.895936
Olfr93	0.0860233	0.0877249	3.99548	0.021956	0.982483
Olfr99	2.91038	-0.476171	0.558305	-0.852887	0.393722	0.61839
Olig1	24.8612	0.981888	0.619188	1.58577	0.112792	0.295706	ENSMUSG00000046160
Olig2	7.09676	0.657223	0.587973	1.11778	0.263662	0.488985	ENSMUSG00000039830
Olr1	11.11	1.63693	0.462222	3.54145	0.000397941	0.00542217	ENSMUSG00000030162
Oma1	187.622	-0.231547	0.0814596	-2.84248	0.00447637	0.0320625	ENSMUSG00000035069
Omd	0.35528	1.22633	1.44947	0.846058	0.39752		ENSMUSG00000048368
Omg	17.165	1.17671	0.513106	2.2933	0.021831	0.0989773	ENSMUSG00000049612
Omp	5.96063	5.67233	1.50325	3.77338	0.000161052	0.00264787	ENSMUSG00000074006
Onecut2	0.323887	0.928076	1.85727	0.499698	0.617288		ENSMUSG00000045991
Ooep	0.156092	-0.454903	5.69558	-0.0798695	0.936341		ENSMUSG00000032346
Opa1	158.757	0.0329521	0.0944631	0.348835	0.727213	0.859035	ENSMUSG00000038084
Opa3	58.3537	-0.151978	0.153969	-0.987069	0.323609	0.551291	ENSMUSG00000052214
Opalin	19.778	1.14109	0.637549	1.78981	0.0734847	0.224385	ENSMUSG00000050121
Opcml	1.14935	-0.435987	0.990572	-0.440137	0.659838	0.817258	ENSMUSG00000062257
Ophn1	936.575	0.216063	0.0719759	3.00188	0.00268314	0.0224295	ENSMUSG00000031214
Oplah	11.5687	-0.354731	0.286046	-1.24012	0.214932	0.433251	ENSMUSG00000022562
Opn1sw	0.118126	-0.0608283	3.24316	-0.0187559	0.985036		ENSMUSG00000058831
Opn3	4.22971	0.447685	0.541292	0.827067	0.408199	0.631313	ENSMUSG00000026525
Oprl1	0.14378	-0.885569	3.11503	-0.284289	0.776189		ENSMUSG00000027584
Oprm1	2.40628	3.69405	1.01769	3.62983	0.000283603	0.00416593	ENSMUSG00000000766
Optc	0.101701	-0.922548	5.6485	-0.163326	0.870261		ENSMUSG00000010311
Optn	18.5188	0.910128	0.273206	3.33129	0.000864436	0.00969507	ENSMUSG00000026672
OR5BS1P	0.28275	0.476238	1.71342	0.277945	0.781054
Orai1	899.496	-0.081586	0.0824294	-0.989768	0.322287	0.549772	ENSMUSG00000049686
Orai2	133.903	0.171989	0.103057	1.66887	0.0951431	0.264773	ENSMUSG00000039747
Orai3	200.96	-0.194378	0.0920382	-2.11193	0.0346928	0.135317	ENSMUSG00000043964
Orc1	2.45224	0.83685	0.656426	1.27486	0.20236	0.417281	ENSMUSG00000028587
Orc2	115.612	-0.208283	0.0981689	-2.12168	0.0338648	0.132999	ENSMUSG00000026037
Orc3	78.8464	-0.24873	0.124991	-1.98998	0.0465936	0.166548	ENSMUSG00000040044
Orc4	167.221	0.0927879	0.0835337	1.11078	0.266661	0.492406	ENSMUSG00000026761
Orc5	47.1505	0.197984	0.149596	1.32346	0.185683	0.396903	ENSMUSG00000029012
Orc6	61.6272	-0.170735	0.150735	-1.13268	0.257349	0.481061	ENSMUSG00000031697
Orm1	0.0182314	0	5.69809	0	1		ENSMUSG00000039196
Orm2	0.0790309	-0.252736	4.69066	-0.0538806	0.95703		ENSMUSG00000061540
Ormdl1	132.266	-0.132954	0.106559	-1.2477	0.21214	0.429595	ENSMUSG00000026097
Ormdl2	270.173	0.165771	0.0948616	1.7475	0.0805509	0.238423	ENSMUSG00000025353
Ormdl3	137.419	-0.128032	0.130656	-0.979915	0.327128	0.554518	ENSMUSG00000038150
Os9	578.293	0.289936	0.0675773	4.29043	1.78327e-05	0.000445991	ENSMUSG00000040462
Osbp	171.692	-0.0391713	0.0860651	-0.455136	0.649011	0.810944	ENSMUSG00000024687
Osbp2	0.57603	-0.128683	1.19475	-0.107708	0.914228		ENSMUSG00000020435
Osbpl11	379.389	-0.28662	0.0989731	-2.89594	0.00378021	0.0284275	ENSMUSG00000022807
Osbpl1a	101.205	0.106492	0.109421	0.973231	0.330439	0.557794	ENSMUSG00000044252
Osbpl2	80.3276	-0.205012	0.122464	-1.67406	0.094119	0.263115	ENSMUSG00000039050
Osbpl3	35.3735	0.774614	0.230427	3.36164	0.000774801	0.00898384	ENSMUSG00000029822
Osbpl5	1.38111	1.52987	1.01159	1.51235	0.130446	0.322453	ENSMUSG00000037606
Osbpl6	3.21115	2.19298	0.887417	2.4712	0.0134661	0.0711824	ENSMUSG00000042359
Osbpl7	37.7028	0.0580734	0.165921	0.350006	0.726334	0.858387	ENSMUSG00000038534
Osbpl8	167.164	0.300893	0.0914057	3.29184	0.000995353	0.0106439	ENSMUSG00000020189
Osbpl9	283.525	-0.062795	0.079561	-0.789269	0.429955	0.650353	ENSMUSG00000028559
Oscar	0.0643513	-0.279504	5.69413	-0.0490863	0.960851		ENSMUSG00000054594
Oscp1	45.4198	-0.0990296	0.153624	-0.644623	0.519172	0.719993	ENSMUSG00000042616
Oser1	160.497	-0.350937	0.0986784	-3.55637	0.000376013	0.00519717	ENSMUSG00000035399
Osgep	289.189	-0.362554	0.0835837	-4.33761	1.44038e-05	0.000374255	ENSMUSG00000006289
Osgepl1	39.4521	-0.212004	0.160173	-1.3236	0.185637	0.39686	ENSMUSG00000026096
Osgin1	10.0444	-0.579985	0.29554	-1.96246	0.0497092	0.173801	ENSMUSG00000074063
Osgin2	73.322	0.00261298	0.121374	0.0215284	0.982824	0.991624	ENSMUSG00000041153
Osm	41.6514	0.249155	0.174608	1.42694	0.153598	0.353461	ENSMUSG00000058755
Osmr	0.36573	-1.75696	1.67958	-1.04607	0.295529		ENSMUSG00000022146
Osr1	0.0451897	-0.922561	5.69752	-0.161923	0.871366		ENSMUSG00000048387
Ost4	847.436	0.083423	0.0959239	0.86968	0.384476	0.611533	ENSMUSG00000038803
Ostc	581.011	0.0203898	0.0954863	0.213536	0.830909	0.914866	ENSMUSG00000041084
Ostf1	911.828	-0.195244	0.0784123	-2.48997	0.0127754	0.0685222	ENSMUSG00000024725
Ostm1	171.529	-0.0760068	0.0979226	-0.776192	0.437635	0.656539	ENSMUSG00000038280
Otc	1.56757	2.66701	1.09596	2.43349	0.014954	0.076621	ENSMUSG00000031173
Otoa	0.146445	-0.218954	2.84535	-0.0769515	0.938662		ENSMUSG00000034990
Otof	0.152131	0.162924	2.14146	0.0760808	0.939355		ENSMUSG00000062372
Otos	0.236418	-0.365234	2.32794	-0.156891	0.875331		ENSMUSG00000044055
Otub1	192.977	0.041624	0.0769247	0.541101	0.588438	0.770726	ENSMUSG00000024767
Otub2	3.14852	-0.241633	0.556237	-0.434407	0.663993	0.819261	ENSMUSG00000021203
Otud1	141.162	0.423207	0.131533	3.21749	0.00129318	0.0129628	ENSMUSG00000043415
Otud3	20.6157	0.174787	0.242041	0.722139	0.470209	0.681847	ENSMUSG00000041161
Otud4	141.423	-0.0685142	0.117496	-0.583119	0.559813	0.749725	ENSMUSG00000036990
Otud5	151.971	0.00964296	0.0841181	0.114636	0.908734	0.956212	ENSMUSG00000031154
Otud6b	114.087	-0.28978	0.11218	-2.58317	0.00978971	0.05716	ENSMUSG00000040550
Otud7a	1.1195	0.503136	1.14932	0.437768	0.661555	0.817876	ENSMUSG00000033510
Otud7b	98.7349	0.137029	0.123507	1.10948	0.267221	0.493322	ENSMUSG00000038495
Otulin	418.587	-0.492307	0.0981986	-5.01338	5.34816e-07	2.44031e-05	ENSMUSG00000046034
Otulinl	1662.03	-0.350622	0.0805683	-4.35186	1.34985e-05	0.000353724	ENSMUSG00000056069
Otx1	1.09795	1.41161	1.004	1.40598	0.159731	0.362416	ENSMUSG00000005917
Otx2	1.28982	0.801474	1.15018	0.696824	0.485913	0.694224	ENSMUSG00000021848
Otx2os1	0.0140402	0	5.69809	0	1		ENSMUSG00000098682
Ovca2	12.2402	-0.176392	0.264171	-0.66772	0.504312	0.708761	ENSMUSG00000038268
Ovgp1	1.35647	0.212888	0.84207	0.252815	0.800411	0.899046	ENSMUSG00000074340
Oxa1l	177.318	0.130344	0.090903	1.43388	0.151607	0.350932	ENSMUSG00000000959
Oxct1	814.606	0.271593	0.0561696	4.83522	1.32995e-06	5.19663e-05	ENSMUSG00000022186
Oxgr1	0						ENSMUSG00000044819
Oxld1	67.2163	-0.0413737	0.124867	-0.331343	0.740385	0.865705	ENSMUSG00000039670
Oxnad1	29.2518	-0.0510331	0.190999	-0.26719	0.789323	0.89334	ENSMUSG00000021906
Oxr1	199.793	-0.189034	0.0945829	-1.99861	0.0456509	0.164095	ENSMUSG00000022307
Oxsm	86.5999	-0.0535814	0.12254	-0.437255	0.661926	0.818006	ENSMUSG00000021786
Oxsr1	58.9645	0.227523	0.154592	1.47176	0.141085	0.336454	ENSMUSG00000036737
Oxt	0.124902	0.9392	3.15032	0.298128	0.765605		ENSMUSG00000027301
Oxtr	0.0333662	-0.454903	5.69558	-0.0798695	0.936341		ENSMUSG00000049112
P2rx1	18.1942	-0.0861586	0.243035	-0.354511	0.722956	0.857209	ENSMUSG00000020787
P2rx3	0.127247	0.0913212	2.39269	0.0381668	0.969555		ENSMUSG00000027071
P2rx4	348.855	0.515456	0.119156	4.3259	1.51911e-05	0.000390764	ENSMUSG00000029470
P2rx6	1.1084	0.503672	1.12977	0.445817	0.65573	0.814524	ENSMUSG00000022758
P2rx7	379.82	0.0822898	0.0756035	1.08844	0.276401	0.503408	ENSMUSG00000029468
P2ry1	0.859394	0.8517	1.20902	0.704457	0.481148	0.690644	ENSMUSG00000027765
P2ry10	2.00931	1.26728	1.11779	1.13374	0.256905	0.480641	ENSMUSG00000050921
P2ry10b	110.787	0.0861666	0.137594	0.626237	0.531159	0.72892	ENSMUSG00000054293
P2ry12	8903.84	-0.218547	0.105824	-2.06519	0.0389052	0.146933	ENSMUSG00000036353
P2ry13	1657.33	-0.225815	0.118676	-1.90279	0.0570685	0.189973	ENSMUSG00000036362
P2ry14	3.87674	1.17469	0.958659	1.22535	0.220445	0.439073	ENSMUSG00000036381
P2ry14	3.87674	1.17469	0.958659	1.22535	0.220445	0.439073	ENSMUSG00000036381
P2ry2	2.84335	2.15133	0.891365	2.41353	0.0157989	0.0791919	ENSMUSG00000032860
P2ry6	1240.94	0.0446922	0.100159	0.446211	0.655445	0.814324	ENSMUSG00000048779
P3h1	11.9491	0.143318	0.27869	0.514257	0.607073	0.782711	ENSMUSG00000028641
P3h2	152.36	-0.324373	0.0886587	-3.65867	0.000253528	0.00378858	ENSMUSG00000038168
P3h3	49.0254	0.188837	0.152664	1.23694	0.216108	0.434499	ENSMUSG00000023191
P3h4	11.6664	0.0109722	0.286718	0.0382681	0.969474	0.985711	ENSMUSG00000006931
P4ha1	1041.54	-0.0231619	0.149863	-0.154554	0.877173	0.93912	ENSMUSG00000019916
P4ha2	1.5435	-0.575771	0.777063	-0.740958	0.458719	0.673689	ENSMUSG00000018906
P4ha3	0.621087	-1.337	1.22268	-1.0935	0.274175		ENSMUSG00000051048
P4hb	654.783	-0.0288188	0.0664655	-0.43359	0.664586	0.819512	ENSMUSG00000025130
P4htm	2.645	0.141451	0.614558	0.230168	0.817961	0.907559	ENSMUSG00000006675
Pa2g4	259.819	-0.29114	0.0766866	-3.79649	0.000146757	0.00245491	ENSMUSG00000025364
Pabpc1	1955.22	0.261628	0.0897551	2.91491	0.00355796	0.027096	ENSMUSG00000022283
Pabpc1l	0.342749	-0.435507	1.42446	-0.305734	0.759807		ENSMUSG00000054582
Pabpc4	89.8528	0.0341158	0.110006	0.310127	0.756465	0.874917	ENSMUSG00000011257
Pabpc4l	0.129736	-0.457667	4.46995	-0.102387	0.918449		ENSMUSG00000090919
Pabpc5	0.00534371	0	5.69809	0	1		ENSMUSG00000034732
Pabpn1	396.522	0.229515	0.0904631	2.53711	0.0111771	0.0624178	ENSMUSG00000022194
Pabpn1l	0.0871186	-0.585529	3.54055	-0.165378	0.868646		ENSMUSG00000069867
Pacc1	136.491	-0.267709	0.102986	-2.59947	0.00933687	0.0554865	ENSMUSG00000026627
Pacrg	2.1149	-0.641697	0.629434	-1.01948	0.307974	0.534923	ENSMUSG00000037196
Pacs1	117.864	-0.122283	0.0944209	-1.29509	0.19529	0.408716	ENSMUSG00000024855
Pacs2	114.434	0.0459029	0.111461	0.411829	0.680465	0.830125	ENSMUSG00000021143
Pacsin1	17.6757	0.528365	0.310237	1.7031	0.0885494	0.254067	ENSMUSG00000040276
Pacsin2	483.402	-0.194001	0.0665513	-2.91507	0.00355614	0.027096	ENSMUSG00000016664
Pacsin3	5.53788	-0.635951	0.445034	-1.42899	0.153006	0.352654	ENSMUSG00000027257
Padi1	0.0840869	-0.883046	5.69738	-0.154992	0.876828		ENSMUSG00000025329
Padi2	133.631	-0.0281592	0.110135	-0.255678	0.7982	0.898252	ENSMUSG00000028927
Padi3	0.420032	1.61549	1.22344	1.32045	0.186684		ENSMUSG00000025328
Padi4	0.255277	-0.892599	1.80775	-0.493762	0.621474		ENSMUSG00000025330
Paf1	75.7063	0.22557	0.131551	1.7147	0.0863995	0.249628	ENSMUSG00000003437
Pafah1b1	1215.91	-0.162855	0.0691957	-2.35354	0.0185954	0.0889288	ENSMUSG00000020745
Pafah1b2	197.976	-0.198052	0.0769134	-2.575	0.0100239	0.0579191	ENSMUSG00000003131
Pafah1b3	156.376	0.0980545	0.150014	0.653637	0.513346	0.71611	ENSMUSG00000005447
Pafah2	6.59689	-0.0208529	0.389777	-0.0534995	0.957334	0.979271	ENSMUSG00000037366
Pag1	1176.91	0.0997805	0.120319	0.8293	0.406935	0.630437	ENSMUSG00000027508
Pagr1a	3.49726	0.641917	0.544449	1.17902	0.238389	0.460235	ENSMUSG00000030680
Paics	209.137	-0.280633	0.0831595	-3.37464	0.000739119	0.00863768	ENSMUSG00000029247
Paip1	215.841	-0.299512	0.083783	-3.57485	0.000350423	0.00493678	ENSMUSG00000025451
Paip2	589.256	-0.24773	0.0924121	-2.68071	0.00734657	0.0464637	ENSMUSG00000037058
Paip2b	48.3464	-0.757535	0.15593	-4.85818	1.1847e-06	4.77487e-05	ENSMUSG00000045896
Pak1	278.767	-0.317893	0.0885211	-3.59116	0.00032921	0.00472021	ENSMUSG00000030774
Pak1ip1	252.888	-0.0927045	0.0756668	-1.22517	0.220512	0.439077	ENSMUSG00000038683
Pak2	1166.87	-0.130761	0.0712257	-1.83587	0.066377	0.209833	ENSMUSG00000022781
Pak3	1.13974	1.15236	1.09316	1.05416	0.291812	0.518581	ENSMUSG00000031284
Pak4	36.9773	-0.0842676	0.173159	-0.486649	0.626507	0.79627	ENSMUSG00000030602
Pak6	0.223867	0.17271	2.01658	0.0856447	0.931749		ENSMUSG00000074923
Pak7	2.34001	1.28571	1.0384	1.23816	0.215656	0.433931
Pakap	1.36959	-0.459272	1.17152	-0.39203	0.695036	0.839202	ENSMUSG00000038729
Pakap	1.36959	-0.459272	1.17152	-0.39203	0.695036	0.839202	ENSMUSG00000089945
Pakap	1.36959	-0.459272	1.17152	-0.39203	0.695036	0.839202	ENSMUSG00000090053
Pakap.1	1.98014	2.54875	1.08499	2.34911	0.0188184	0.0895069
Palb2	23.2492	0.384483	0.221258	1.73771	0.0822611	0.241489	ENSMUSG00000044702
Pald1	305.692	-0.21241	0.0949884	-2.23617	0.0253408	0.109276	ENSMUSG00000020092
Palld	5.31349	0.345972	0.475986	0.726853	0.467316	0.679942	ENSMUSG00000058056
Palm	5.08382	-0.242247	0.415119	-0.583561	0.559516	0.749667	ENSMUSG00000035863
Palm3	0.029263	-0.586972	5.69644	-0.103042	0.91793		ENSMUSG00000047986
Palmd	0.246795	-0.129969	1.69758	-0.0765614	0.938972		ENSMUSG00000033377
Pam	5.35957	0.913802	0.525448	1.73909	0.082019	0.241236	ENSMUSG00000026335
Pam16	194.417	-0.0617855	0.113802	-0.542922	0.587184	0.769811	ENSMUSG00000014301
Pamr1	0.831543	1.82009	1.11334	1.6348	0.102091	0.277198	ENSMUSG00000027188
Pan2	37.3056	0.0762365	0.207739	0.366982	0.713633	0.851678	ENSMUSG00000005682
Pan3	397.872	0.316824	0.127012	2.49443	0.0126159	0.06788	ENSMUSG00000029647
Panct2	0.0503007	-0.883044	5.69738	-0.154991	0.876828		ENSMUSG00000097814
Pank1	27.4076	-0.369701	0.198544	-1.86206	0.062595	0.201611	ENSMUSG00000033610
Pank2	123.087	-0.0179535	0.093037	-0.192972	0.846981	0.922625	ENSMUSG00000037514
Pank3	191.687	0.0104273	0.102168	0.102061	0.918709	0.961936	ENSMUSG00000018846
Pank4	22.0125	-0.103971	0.206167	-0.504305	0.614047	0.787877	ENSMUSG00000029056
Pantr1	13.0316	-0.367222	0.357689	-1.02665	0.304584	0.531179	ENSMUSG00000060424
Pantr2	1.33192	0.510443	0.861485	0.592516	0.553505	0.745059	ENSMUSG00000097063
Panx1	23.0858	-0.31487	0.195893	-1.60736	0.107975	0.28746	ENSMUSG00000031934
Panx2	0.238033	-0.213431	2.09996	-0.101635	0.919046		ENSMUSG00000058441
Paox	83.8471	-0.0673193	0.179469	-0.375103	0.707584	0.84819	ENSMUSG00000025464
Papln	0.0238278	-0.883044	5.69738	-0.154991	0.876828		ENSMUSG00000021223
Papola	539.338	0.169358	0.0765825	2.21144	0.0270051	0.114387	ENSMUSG00000021111
Papolb	0.05625	-0.922482	5.32543	-0.173222	0.862477		ENSMUSG00000074817
Papolg	61.8362	-0.166731	0.131615	-1.26681	0.205223	0.421116	ENSMUSG00000020273
Pappa	0.0510795	0	5.69809	0	1		ENSMUSG00000028370
Pappa2	0						ENSMUSG00000073530
Papss1	623.317	0.0992506	0.0856626	1.15862	0.246611	0.469497	ENSMUSG00000028032
Papss2	1.98382	0.492021	0.746604	0.659012	0.509888	0.713496	ENSMUSG00000024899
Paqr3	10.8219	0.0802987	0.294346	0.272804	0.785004	0.890882	ENSMUSG00000055725
Paqr4	21.3041	0.0956543	0.234701	0.407558	0.683598	0.832251	ENSMUSG00000023909
Paqr5	0.714518	0.591233	1.12052	0.527643	0.597747	0.777109	ENSMUSG00000032278
Paqr6	15.9885	0.101835	0.365518	0.278604	0.780549	0.888215	ENSMUSG00000041423
Paqr7	183.627	-0.228859	0.0891038	-2.56845	0.0102154	0.0588335	ENSMUSG00000037348
Paqr8	22.1596	-0.418352	0.311744	-1.34197	0.179605	0.389054	ENSMUSG00000025931
Paqr9	0.3209	-0.484018	2.07092	-0.233721	0.815202		ENSMUSG00000064225
Pard3	2.8902	0.357525	0.663476	0.538866	0.589979	0.771891	ENSMUSG00000025812
Pard3b	46.4001	0.302782	0.193667	1.56342	0.117955	0.303291	ENSMUSG00000052062
Pard3bos1	9.11722	1.21452	0.396849	3.0604	0.00221044	0.0194965	ENSMUSG00000085842
Pard3bos3	0.0908304	0.0380365	3.45304	0.0110154	0.991211		ENSMUSG00000085400
Pard6a	33.0641	-0.298219	0.182949	-1.63007	0.103087	0.278747	ENSMUSG00000005699
Pard6b	0.169957	-0.49636	2.91179	-0.170465	0.864644		ENSMUSG00000044641
Pard6g	4.84517	-0.250001	0.433672	-0.576474	0.564295	0.752982	ENSMUSG00000056214
Parg	120.402	-0.134797	0.0915524	-1.47235	0.140928	0.336387	ENSMUSG00000021911
Park7	814.216	0.056555	0.0944931	0.598509	0.5495	0.74243	ENSMUSG00000028964
Parl	126.111	-0.079791	0.0928702	-0.859167	0.390248	0.615768	ENSMUSG00000033918
Parm1	0.876044	0.241543	1.25104	0.193074	0.846901	0.922603	ENSMUSG00000034981
Parn	95.6419	0.0593297	0.108718	0.54572	0.585258	0.768402	ENSMUSG00000022685
Parp1	300.759	0.0726173	0.0627914	1.15648	0.247483	0.470457	ENSMUSG00000026496
Parp10	38.4183	-0.256233	0.163796	-1.56434	0.117737	0.303058	ENSMUSG00000063268
Parp11	54.0526	0.260699	0.142134	1.83418	0.0666278	0.210305	ENSMUSG00000037997
Parp12	122.63	-0.240105	0.14018	-1.71283	0.086743	0.250234	ENSMUSG00000038507
Parp14	365.707	0.209362	0.149635	1.39915	0.161769	0.365066	ENSMUSG00000034422
Parp16	20.6302	-0.356935	0.192834	-1.85099	0.0641704	0.205249	ENSMUSG00000032392
Parp2	167.817	0.00149263	0.0959508	0.0155563	0.987588	0.993748	ENSMUSG00000036023
Parp3	49.1476	-0.067663	0.165079	-0.409883	0.681892	0.831108	ENSMUSG00000023249
Parp4	73.0191	0.0371965	0.152972	0.243159	0.807883	0.904018	ENSMUSG00000054509
Parp6	29.3726	0.0913026	0.218045	0.418733	0.675411	0.827743	ENSMUSG00000025237
Parp8	163.111	0.302237	0.11326	2.66852	0.00761859	0.047732	ENSMUSG00000021725
Parp9	186.32	-0.0810358	0.166624	-0.486339	0.626727	0.796426	ENSMUSG00000022906
Parpbp	0.628693	-0.105509	1.13897	-0.0926355	0.926193		ENSMUSG00000035365
Pars2	11.864	-0.461301	0.263244	-1.75237	0.0797097	0.236723	ENSMUSG00000043572
Parva	1.06336	0.362529	1.04936	0.345476	0.729737	0.860465	ENSMUSG00000030770
Parvaos	0.0166815	-0.883044	5.69738	-0.154991	0.876828		ENSMUSG00000085049
Parvb	58.024	0.280434	0.168607	1.66324	0.0962644	0.266589	ENSMUSG00000022438
Parvg	287.999	-0.271461	0.076906	-3.52977	0.000415916	0.00561725	ENSMUSG00000022439
Pask	1.77731	1.23096	0.806694	1.52593	0.127028	0.317385	ENSMUSG00000026274
Pate1	0.0101023	-0.883044	5.69738	-0.154991	0.876828		ENSMUSG00000091215
Pate2	1.63863	-1.0465	0.714923	-1.46379	0.143252	0.339629	ENSMUSG00000074452
Patj	6.21366	0.0268485	0.38766	0.0692579	0.944784	0.974096	ENSMUSG00000061859
Patl1	100.794	0.0407563	0.120996	0.33684	0.736238	0.863557	ENSMUSG00000046139
Patl2	0.720505	1.78806	1.25614	1.42346	0.154604	0.355191	ENSMUSG00000027233
Patz1	104.761	-0.0648651	0.105826	-0.612944	0.539913	0.735013	ENSMUSG00000020453
Paupar	0.00924296	-0.883044	5.69738	-0.154991	0.876828		ENSMUSG00000102424
Pawr	0.151695	-1.46011	5.69738	-0.256278	0.797736		ENSMUSG00000035873
Pax1	0.0215066	0	5.69809	0	1		ENSMUSG00000037034
Pax3	0.647893	-0.0181674	1.1553	-0.0157252	0.987454	0.993731	ENSMUSG00000004872
Pax5	0.131532	-0.462356	3.47776	-0.132947	0.894236		ENSMUSG00000014030
Pax6	2.72925	1.39951	0.732454	1.91072	0.0560404	0.18791	ENSMUSG00000027168
Pax6os1	0.0314772	-0.883044	5.69738	-0.154991	0.876828		ENSMUSG00000086029
Pax7	0						ENSMUSG00000028736
Pax8	0.0153241	0	5.69809	0	1		ENSMUSG00000026976
Pax9	0						ENSMUSG00000001497
Paxbp1	172.266	0.0797881	0.0861643	0.925999	0.354446	0.582626	ENSMUSG00000022974
Paxip1	41.9497	0.037539	0.167591	0.223992	0.822763	0.910127	ENSMUSG00000002221
Paxx	66.3301	-0.0852012	0.139545	-0.610565	0.541487	0.736304	ENSMUSG00000047617
Pbdc1	87.5524	0.377817	0.128007	2.95154	0.00316196	0.0250762	ENSMUSG00000031226
Pbk	1.18562	0.482694	1.29417	0.372976	0.709166	0.849186	ENSMUSG00000022033
Pbld1	1.20366	0.500642	0.995934	0.502686	0.615185	0.788323	ENSMUSG00000112129
Pbld2	1.26756	-0.194852	0.828445	-0.235202	0.814052	0.90591	ENSMUSG00000020072
Pbrm1	470.62	0.196659	0.0655351	3.00082	0.00269252	0.02248	ENSMUSG00000042323
Pbx1	132.973	0.199016	0.131567	1.51266	0.130367	0.322318	ENSMUSG00000052534
Pbx2	200.487	-0.219376	0.0932433	-2.35273	0.0186363	0.0890414	ENSMUSG00000034673
Pbx3	114.537	0.356121	0.106328	3.34927	0.000810244	0.00927642	ENSMUSG00000038718
Pbx4	2.04693	-0.832197	0.614683	-1.35386	0.175779	0.38372	ENSMUSG00000031860
Pbxip1	384.512	0.0374209	0.0706501	0.529665	0.596344	0.775936	ENSMUSG00000042613
Pcbd1	1.35363	0.0350489	0.810062	0.0432669	0.965489	0.983508	ENSMUSG00000020098
Pcbd2	126.176	0.123437	0.137733	0.8962	0.370146	0.598211	ENSMUSG00000021496
Pcbp1	822.412	-0.13872	0.0876799	-1.58212	0.113623	0.29675	ENSMUSG00000051695
Pcbp2	995.202	0.324451	0.0981024	3.30726	0.000942125	0.0102532	ENSMUSG00000056851
Pcbp3	9.6461	1.86526	0.443274	4.20791	2.57745e-05	0.000609665	ENSMUSG00000001120
Pcbp4	16.3547	0.458695	0.335973	1.36528	0.172167	0.378777	ENSMUSG00000023495
Pcca	76.7536	0.244039	0.119862	2.036	0.0417505	0.154487	ENSMUSG00000041650
Pccb	79.7609	0.0868968	0.116855	0.743629	0.457101	0.67248	ENSMUSG00000032527
Pcdh1	3.29582	-0.295066	0.543692	-0.542708	0.587331	0.769872	ENSMUSG00000051375
Pcdh10	13.1585	0.172848	0.486453	0.355324	0.722347	0.856751	ENSMUSG00000049100
Pcdh11x	1.8044	-0.284764	0.767678	-0.370943	0.71068	0.849726	ENSMUSG00000034755
Pcdh12	0.0508174	-0.883044	5.69738	-0.154991	0.876828		ENSMUSG00000024440
Pcdh15	0.261591	-0.663863	2.10106	-0.315966	0.752028		ENSMUSG00000052613
Pcdh17	8.83172	0.240815	0.460255	0.52322	0.600821	0.779241	ENSMUSG00000035566
Pcdh18	0.351029	0.669269	1.38653	0.482694	0.629313		ENSMUSG00000037892
Pcdh19	1.08547	1.99173	1.16478	1.70996	0.0872732	0.251297	ENSMUSG00000051323
Pcdh20	0.347823	0.262713	1.54822	0.169687	0.865256		ENSMUSG00000050505
Pcdh7	6.18683	0.411724	0.500386	0.822812	0.410615	0.633327	ENSMUSG00000029108
Pcdh8	0.12792	-0.921937	3.90729	-0.235953	0.813469		ENSMUSG00000036422
Pcdh9	16.3497	-0.149922	0.475386	-0.315369	0.752482	0.872671	ENSMUSG00000055421
Pcdha11.1	0.00690578	0	5.69809	0	1
Pcdha12	0.00805696	-0.883044	5.69738	-0.154991	0.876828		ENSMUSG00000103310
Pcdha4	0.00534371	0	5.69809	0	1		ENSMUSG00000104252
Pcdha9	0.00403857	0	5.69809	0	1		ENSMUSG00000103770
Pcdhb10	0.370702	-2.17329	2.06683	-1.05151	0.293024		ENSMUSG00000045657
Pcdhb11	0.733814	0.331505	1.1637	0.284872	0.775742	0.885375	ENSMUSG00000051486
Pcdhb12	0.218221	-0.645508	1.99381	-0.323755	0.746123		ENSMUSG00000043458
Pcdhb13	0.0425081	-0.504695	5.69589	-0.0886069	0.929394		ENSMUSG00000047307
Pcdhb14	2.13263	-0.251117	0.803041	-0.312708	0.754502	0.873832	ENSMUSG00000044043
Pcdhb15	0.12475	-0.165862	3.17819	-0.0521874	0.958379		ENSMUSG00000047033
Pcdhb16	0.480206	-0.810947	1.31363	-0.617332	0.537016		ENSMUSG00000047910
Pcdhb17	0.967436	0.21453	1.03568	0.20714	0.835901	0.916714	ENSMUSG00000046387
Pcdhb18	0.706416	1.19821	1.16975	1.02433	0.305679	0.532441	ENSMUSG00000048347
Pcdhb19	0.429421	1.37139	1.31241	1.04494	0.296051		ENSMUSG00000043313
Pcdhb2	0.0124401	0	5.69809	0	1		ENSMUSG00000051599
Pcdhb20	0.498085	-0.612048	1.22596	-0.499242	0.617609		ENSMUSG00000046191
Pcdhb21	0.222572	0.160971	2.02863	0.0793494	0.936755		ENSMUSG00000044022
Pcdhb22	19.38	1.36838	0.296375	4.61706	3.89214e-06	0.000125827	ENSMUSG00000073591
Pcdhb3	0.132098	-1.03482	4.44583	-0.232761	0.815947		ENSMUSG00000045498
Pcdhb4	0.253165	-1.51958	1.82061	-0.834653	0.403913		ENSMUSG00000045689
Pcdhb5	0.313445	-0.0686276	1.75386	-0.0391296	0.968787		ENSMUSG00000063687
Pcdhb6	0.227967	0.0148176	2.77859	0.0053328	0.995745		ENSMUSG00000051678
Pcdhb7	0.608566	-0.0991095	1.38512	-0.0715531	0.942958		ENSMUSG00000045062
Pcdhb8	0.0944812	0	4.35405	0	1		ENSMUSG00000045876
Pcdhb9	0.156839	-0.0282812	2.68281	-0.0105416	0.991589		ENSMUSG00000051242
Pcdhga1	6.29223	1.0283	0.509098	2.01984	0.0433999	0.158764	ENSMUSG00000103144
Pcdhga10	5.3116	0.842676	0.570128	1.47805	0.139395	0.334357	ENSMUSG00000102222
Pcdhga11	5.39801	1.34452	0.600889	2.23755	0.0252504	0.109065	ENSMUSG00000102742
Pcdhga12	24.4155	0.745267	0.271388	2.74613	0.00603027	0.0401564	ENSMUSG00000102428
Pcdhga2	13.0319	1.3029	0.344705	3.77974	0.000156994	0.00260065	ENSMUSG00000103332
Pcdhga3	4.14961	1.14971	0.573716	2.00396	0.0450739	0.162822	ENSMUSG00000104346
Pcdhga4	2.32261	1.80974	0.862486	2.09828	0.0358802	0.138611	ENSMUSG00000103677
Pcdhga5	14.6017	0.912225	0.309484	2.94756	0.00320288	0.0253392	ENSMUSG00000103567
Pcdhga6	15.1314	1.77257	0.444294	3.98964	6.6175e-05	0.00130615	ENSMUSG00000103793
Pcdhga7	11.3976	1.22922	0.446446	2.75335	0.00589889	0.0395153	ENSMUSG00000103472
Pcdhga8	4.35878	2.87011	0.944016	3.04032	0.00236327	0.020503	ENSMUSG00000103897
Pcdhga9	13.5007	1.27254	0.404237	3.148	0.00164391	0.0156403	ENSMUSG00000102440
Pcdhgb1	1.99192	0.487114	0.83356	0.584378	0.558966	0.749126	ENSMUSG00000103037
Pcdhgb2	23.5108	0.788653	0.268458	2.93771	0.00330644	0.0258259	ENSMUSG00000102748
Pcdhgb4	21.8299	1.26404	0.329207	3.83966	0.000123204	0.00214018	ENSMUSG00000103585
Pcdhgb5	12.482	1.10691	0.403352	2.74427	0.00606447	0.0403143	ENSMUSG00000103749
Pcdhgb6	4.65977	1.43999	0.620715	2.31989	0.0203466	0.0941093	ENSMUSG00000103088
Pcdhgb7	3.25058	1.43449	0.716153	2.00305	0.0451716	0.163098	ENSMUSG00000104063
Pcdhgc3	1.64233	0.206233	0.763324	0.270177	0.787024	0.89179	ENSMUSG00000102918
Pcdhgc4	4.1769	2.46144	0.873249	2.81872	0.0048216	0.0338858	ENSMUSG00000023036
Pcdhgc5	2.3825	0.572752	0.734588	0.779692	0.435572	0.655286	ENSMUSG00000102543
Pced1a	24.1879	0.225166	0.204924	1.09878	0.271865	0.498538	ENSMUSG00000037773
Pced1b	15.9746	-0.33525	0.242722	-1.38121	0.167214	0.372839	ENSMUSG00000044250
Pcf11	211.573	0.285124	0.0954514	2.98711	0.00281625	0.0232008	ENSMUSG00000041328
Pcgf1	31.2904	0.0319776	0.179758	0.177893	0.858807	0.929669	ENSMUSG00000069678
Pcgf2	11.0427	-0.361185	0.294385	-1.22691	0.219856	0.438528	ENSMUSG00000018537
Pcgf3	82.5476	0.134094	0.139893	0.958547	0.337787	0.565596	ENSMUSG00000033623
Pcgf5	92.9778	0.22651	0.127461	1.77709	0.075554	0.228702	ENSMUSG00000024805
Pcgf6	51.3073	0.17953	0.149474	1.20108	0.229721	0.448381	ENSMUSG00000025050
Pcid2	59.6869	-0.263541	0.123075	-2.1413	0.0322499	0.128798	ENSMUSG00000038542
Pcif1	178.515	0.0426927	0.0819393	0.521028	0.602347	0.780231	ENSMUSG00000039849
Pck2	130.869	-0.120592	0.104463	-1.1544	0.248336	0.471553	ENSMUSG00000040618
Pclaf	7.21265	0.363824	0.428733	0.848602	0.396103	0.620669	ENSMUSG00000040204
Pclo	3.86193	0.117118	0.474435	0.246857	0.805019	0.901997	ENSMUSG00000061601
Pcm1	371.971	0.112062	0.0754954	1.48436	0.137713	0.331729	ENSMUSG00000031592
Pcmt1	335.579	0.080994	0.0719424	1.12582	0.260243	0.484681	ENSMUSG00000019795
Pcmtd1	319.112	0.20033	0.0910581	2.20002	0.0278055	0.116534	ENSMUSG00000051285
Pcmtd2	218.442	-0.109481	0.0865268	-1.26528	0.205769	0.421678	ENSMUSG00000027589
Pcna	200.468	0.0624476	0.10534	0.592818	0.553303	0.744851	ENSMUSG00000027342
Pcnp	352.935	0.205744	0.0676991	3.03909	0.00237292	0.0205635	ENSMUSG00000071533
Pcnt	127.079	-0.201188	0.0913276	-2.20293	0.0275997	0.116065	ENSMUSG00000001151
Pcnx	82.6942	0.445689	0.136394	3.26766	0.0010844	0.0113666	ENSMUSG00000021140
Pcnx2	0.942021	2.00336	1.0733	1.86654	0.0619654	0.200827	ENSMUSG00000060212
Pcnx3	149.01	-0.148945	0.115967	-1.28438	0.19901	0.413029	ENSMUSG00000054874
Pcnx4	36.7726	0.207331	0.182257	1.13758	0.255296	0.479334	ENSMUSG00000034501
Pcolce	1.16999	0.898517	1.07582	0.835193	0.403609	0.627691	ENSMUSG00000029718
Pcolce2	3.54791	1.00724	0.989078	1.01837	0.308504	0.535661	ENSMUSG00000015354
Pcp2	1.79209	2.0985	1.05902	1.98156	0.0475286	0.168712	ENSMUSG00000004630
Pcp4	61.4789	0.740953	0.279464	2.65133	0.00801752	0.0494446	ENSMUSG00000090223
Pcp4l1	4.76119	1.91587	0.974733	1.96553	0.0493526	0.172909	ENSMUSG00000038370
Pcsk1	0.0070964	0	5.69809	0	1		ENSMUSG00000021587
Pcsk1n	21.6775	0.322904	0.255398	1.26432	0.206116	0.422073	ENSMUSG00000039278
Pcsk2	0.777019	0.857121	1.18212	0.725073	0.468407	0.68082	ENSMUSG00000027419
Pcsk2os1	0.442633	0.446893	1.64537	0.271607	0.785924		ENSMUSG00000086171
Pcsk4	3.78447	-0.2731	0.484662	-0.563485	0.573105	0.758999	ENSMUSG00000020131
Pcsk5	0.216489	-1.04362	2.99113	-0.348904	0.727162		ENSMUSG00000024713
Pcsk6	2.92407	0.981697	0.833005	1.1785	0.238597	0.460404	ENSMUSG00000030513
Pcsk7	97.3164	0.386806	0.115138	3.35951	0.000780801	0.00902859	ENSMUSG00000035382
Pctp	40.6572	0.167003	0.152427	1.09563	0.273242	0.499929	ENSMUSG00000020553
Pcx	12.8808	-0.10769	0.277581	-0.387959	0.698046	0.841345	ENSMUSG00000024892
Pcyox1	161.04	-0.274635	0.0971983	-2.82551	0.00472058	0.0333898	ENSMUSG00000029998
Pcyox1l	57.0661	-0.124045	0.207351	-0.598236	0.549682	0.74243	ENSMUSG00000024579
Pcyt1a	79.5804	0.194941	0.117377	1.66082	0.0967501	0.2675	ENSMUSG00000005615
Pcyt1b	1.32437	0.835393	1.03141	0.809955	0.417966	0.640609	ENSMUSG00000035246
Pcyt2	49.8993	-0.000566874	0.184143	-0.00307844	0.997544	0.998609	ENSMUSG00000025137
Pdap1	448.804	-0.227306	0.102547	-2.21661	0.0266494	0.113234	ENSMUSG00000029623
Pdcd1	60.8608	2.66556	0.34756	7.66936	1.72858e-14	6.32001e-12	ENSMUSG00000026285
Pdcd10	563.491	-0.0977089	0.0856903	-1.14026	0.25418	0.477983	ENSMUSG00000027835
Pdcd11	113.262	-0.21107	0.11835	-1.78344	0.0745152	0.226406	ENSMUSG00000025047
Pdcd1lg2	1.14726	1.82442	1.06204	1.71784	0.0858267	0.248764	ENSMUSG00000016498
Pdcd2	90.6797	-0.295485	0.115689	-2.55414	0.010645	0.0604916	ENSMUSG00000014771
Pdcd2l	121.295	-0.399731	0.0967222	-4.13278	3.58407e-05	0.000797637	ENSMUSG00000002635
Pdcd4	341.211	-0.898296	0.131832	-6.81397	9.49433e-12	1.7445e-09	ENSMUSG00000024975
Pdcd5	491.959	-0.153395	0.0970095	-1.58124	0.113824	0.296994	ENSMUSG00000030417
Pdcd6	221.152	0.0743787	0.0739429	1.00589	0.314467	0.541316	ENSMUSG00000021576
Pdcd6ip	362.826	0.00915913	0.0855706	0.107036	0.91476	0.959409	ENSMUSG00000032504
Pdcd7	159.336	-0.153469	0.130713	-1.17409	0.240357	0.462406	ENSMUSG00000041837
Pdcl	109.22	-0.24188	0.108091	-2.23775	0.0252375	0.109065	ENSMUSG00000009030
Pdcl3	265.691	-0.0379359	0.0809923	-0.46839	0.639506	0.804477	ENSMUSG00000026078
Pde10a	7.00519	2.00891	0.545754	3.68097	0.000232348	0.00352621	ENSMUSG00000023868
Pde11a	0.0809823	-0.486629	4.64875	-0.104679	0.91663		ENSMUSG00000075270
Pde12	62.8307	-0.149757	0.124168	-1.20609	0.227784	0.446668	ENSMUSG00000043702
Pde1a	0.629866	-0.49132	1.22079	-0.402462	0.687344		ENSMUSG00000059173
Pde1b	29.4404	-0.0636182	0.203435	-0.31272	0.754493	0.873832	ENSMUSG00000022489
Pde1c	1.65453	-0.685905	0.801574	-0.855697	0.392165	0.617671	ENSMUSG00000004347
Pde2a	136.462	-0.00509851	0.143368	-0.0355624	0.971631	0.986471	ENSMUSG00000110195
Pde3a	0.118226	-0.464682	3.18064	-0.146097	0.883845		ENSMUSG00000041741
Pde3b	1080.97	-0.0261204	0.0923812	-0.282746	0.777371	0.886347	ENSMUSG00000030671
Pde4a	49.6196	0.210653	0.154636	1.36225	0.173118	0.380098	ENSMUSG00000032177
Pde4b	72.4027	-0.273099	0.139321	-1.96021	0.0499715	0.174231	ENSMUSG00000028525
Pde4c	0.145078	0.161873	2.55506	0.0633538	0.949485		ENSMUSG00000031842
Pde4d	11.5803	0.515908	0.352374	1.46409	0.143168	0.339588	ENSMUSG00000021699
Pde4dip	153.9	0.195163	0.0918742	2.12424	0.0336499	0.132715	ENSMUSG00000038170
Pde5a	0.894781	0.450155	1.14056	0.394678	0.69308	0.837829	ENSMUSG00000053965
Pde6a	7.949	-0.0200265	0.626439	-0.0319687	0.974497	0.987987	ENSMUSG00000024575
Pde6d	87.8616	-0.278439	0.125233	-2.22338	0.0261904	0.111779	ENSMUSG00000026239
Pde6g	0.972417	1.62913	1.18285	1.37729	0.168421	0.37428	ENSMUSG00000025386
Pde6h	0.188166	-0.884831	3.49429	-0.253222	0.800097		ENSMUSG00000064330
Pde7a	40.7472	0.243112	0.181915	1.33641	0.181416	0.391378	ENSMUSG00000069094
Pde7b	0.703231	0.462642	1.10518	0.418613	0.675499	0.827784	ENSMUSG00000019990
Pde8a	25.8346	0.131163	0.219773	0.596809	0.550635	0.743279	ENSMUSG00000025584
Pde8b	71.4398	0.15864	0.138064	1.14903	0.250542	0.474217	ENSMUSG00000021684
Pde9a	2.12391	-0.606024	0.614186	-0.98671	0.323785	0.551468	ENSMUSG00000041119
Pdf	1.46952	-0.941144	0.774184	-1.21566	0.224115	0.442846	ENSMUSG00000078931
Pdgfa	216.305	0.870798	0.152699	5.70272	1.17911e-08	9.58014e-07	ENSMUSG00000025856
Pdgfb	861.363	-0.140633	0.0942618	-1.49194	0.135715	0.329596	ENSMUSG00000000489
Pdgfc	3.16879	2.36117	0.857285	2.75424	0.00588279	0.0394309	ENSMUSG00000028019
Pdgfd	0.72388	-1.13157	1.32337	-0.855065	0.392515	0.617805	ENSMUSG00000032006
Pdgfra	0.29734	-0.57728	1.78489	-0.323426	0.746373		ENSMUSG00000029231
Pdgfrb	4.25845	0.584828	0.59752	0.978758	0.3277	0.555119	ENSMUSG00000024620
Pdgfrl	4.7822	0.449454	0.503174	0.893238	0.37173	0.599295	ENSMUSG00000031595
Pdha1	101.59	-0.0727605	0.107205	-0.678703	0.497326	0.70282	ENSMUSG00000031299
Pdhb	190.774	-0.266346	0.0727297	-3.66213	0.000250128	0.00375095	ENSMUSG00000021748
Pdhx	57.4741	0.103329	0.135624	0.761877	0.446134	0.663635	ENSMUSG00000010914
Pdia3	2619.85	0.0588642	0.102301	0.575401	0.56502	0.753491	ENSMUSG00000027248
Pdia4	508.518	-0.474486	0.103475	-4.58553	4.5284e-06	0.000143628	ENSMUSG00000025823
Pdia5	62.9134	-0.133892	0.165699	-0.808039	0.419068	0.641286	ENSMUSG00000022844
Pdia6	1547.96	0.0414412	0.128276	0.323063	0.746647	0.869324	ENSMUSG00000020571
Pdik1l	132.687	0.14564	0.0962133	1.51372	0.130096	0.321917	ENSMUSG00000050890
Pdk1	275.708	0.292981	0.0926205	3.16324	0.00156026	0.0149559	ENSMUSG00000006494
Pdk2	22.7041	-0.417852	0.170891	-2.44513	0.0144799	0.0749928	ENSMUSG00000038967
Pdk3	36.5409	0.320398	0.170133	1.88323	0.0596698	0.195621	ENSMUSG00000035232
Pdk4	1.38565	0.0653901	0.95673	0.0683475	0.945509	0.974315	ENSMUSG00000019577
Pdlim1	3.06478	1.46959	0.986393	1.48987	0.136259	0.330256	ENSMUSG00000055044
Pdlim2	69.952	-0.0362049	0.133621	-0.270951	0.786428	0.891576	ENSMUSG00000022090
Pdlim3	0.208086	-2.49537	2.41689	-1.03247	0.301852		ENSMUSG00000031636
Pdlim4	294.05	-0.534621	0.116281	-4.59768	4.27217e-06	0.000136959	ENSMUSG00000020388
Pdlim5	108.644	0.0589771	0.11477	0.513871	0.607342	0.78287	ENSMUSG00000028273
Pdlim7	2.1694	1.6612	0.874797	1.89895	0.0575705	0.191105	ENSMUSG00000021493
Pdp1	16.4429	-0.0172954	0.250235	-0.0691166	0.944897	0.974096	ENSMUSG00000049225
Pdp2	74.2781	0.186042	0.120393	1.5453	0.122274	0.309996	ENSMUSG00000048371
Pdpk1	159.99	0.103862	0.10028	1.03573	0.30033	0.527492	ENSMUSG00000024122
Pdpn	2.75084	0.251354	0.591901	0.424655	0.671088	0.824616	ENSMUSG00000028583
Pdpr	31.1824	0.31446	0.214271	1.46758	0.142219	0.33829	ENSMUSG00000033624
Pdrg1	201.834	-0.252182	0.112567	-2.24028	0.0250727	0.108658	ENSMUSG00000027472
Pds5a	269.529	0.228393	0.121165	1.88498	0.0594328	0.195177	ENSMUSG00000029202
Pds5b	122.275	-0.0719625	0.112243	-0.641129	0.521439	0.721511	ENSMUSG00000034021
Pdss1	11.8951	-0.0665641	0.265513	-0.2507	0.802046	0.900111	ENSMUSG00000026784
Pdss2	37.9119	0.165107	0.179118	0.921775	0.356646	0.584938	ENSMUSG00000038240
Pdxdc1	160.719	-0.0536942	0.0876851	-0.612352	0.540305	0.735282	ENSMUSG00000022680
Pdxk	51.7693	-0.0734458	0.129561	-0.566881	0.570795	0.757116	ENSMUSG00000032788
Pdxp	4.60779	-0.123501	0.418227	-0.295297	0.767767	0.881351	ENSMUSG00000116165
Pdyn	0.855789	2.34554	1.23961	1.89217	0.0584689	0.193086	ENSMUSG00000027400
Pdzd11	112.992	0.0366512	0.11136	0.329124	0.742062	0.866795	ENSMUSG00000015668
Pdzd2	1.2994	2.19956	1.03852	2.11797	0.0341772	0.133694	ENSMUSG00000022197
Pdzd3	0.0266653	0	5.69809	0	1
Pdzd4	3.21391	1.13564	0.638097	1.77972	0.0751213	0.227752	ENSMUSG00000002006
Pdzd7	0.0706608	-0.58664	4.85841	-0.120747	0.903891		ENSMUSG00000074818
Pdzd8	232.089	-0.0531547	0.105742	-0.502684	0.615186	0.788323	ENSMUSG00000074746
Pdzd9	2.69225	0.539134	0.686216	0.785662	0.432065	0.652068	ENSMUSG00000030887
Pdzk1	0.44905	1.30272	1.26901	1.02656	0.304627		ENSMUSG00000038298
Pdzk1ip1	5.82809	0.730649	0.455542	1.60391	0.108734	0.288578	ENSMUSG00000028716
Pdzph1	1.95023	-0.06428	0.788637	-0.0815076	0.935038	0.969314	ENSMUSG00000024227
Pdzrn3	0.394207	0.253479	1.70057	0.149055	0.88151		ENSMUSG00000035357
Pdzrn4	9.29597	2.57186	0.553392	4.64744	3.36086e-06	0.000110512	ENSMUSG00000036218
Pea15a	335.929	0.340471	0.0986385	3.45171	0.000557046	0.00701148	ENSMUSG00000013698
Peak1	149.436	0.326255	0.119235	2.73623	0.00621481	0.0409767	ENSMUSG00000074305
Peak1os	0.948549	1.29933	1.04266	1.24617	0.212701	0.43056	ENSMUSG00000097111
Pear1	30.831	0.0667258	0.210585	0.316859	0.751351	0.871892	ENSMUSG00000028073
Pebp1	594.165	0.383691	0.0911152	4.21105	2.54183e-05	0.000606093	ENSMUSG00000032959
Pecam1	63.5945	-0.477339	0.189163	-2.52343	0.0116218	0.0641496	ENSMUSG00000020717
Pecr	133.7	-0.392211	0.0968856	-4.04819	5.16152e-05	0.00106533	ENSMUSG00000026189
Pef1	58.6688	-0.0306438	0.139044	-0.220389	0.825568	0.911979	ENSMUSG00000028779
Peg10	22.6357	-0.72693	0.210077	-3.4603	0.000539578	0.0068308	ENSMUSG00000092035
Peg12	5.80651	1.20916	0.49381	2.44864	0.0143397	0.0744926	ENSMUSG00000070526
Peg13	74.7399	-0.322793	0.138092	-2.33752	0.0194123	0.0910768	ENSMUSG00000106847
Peg3	10.5335	-0.211135	0.363602	-0.580675	0.56146	0.751091	ENSMUSG00000002265
Peli1	652.914	-0.0919157	0.0802172	-1.14584	0.251863	0.475604	ENSMUSG00000020134
Peli2	208.356	-0.174431	0.0856441	-2.03669	0.0416808	0.154341	ENSMUSG00000021846
Peli2	208.356	-0.174431	0.0856441	-2.03669	0.0416808	0.154341	ENSMUSG00000021846
Peli3	10.2658	-0.0848845	0.333795	-0.254302	0.799262	0.898497	ENSMUSG00000024901
Pelo	63.8108	-0.310816	0.130553	-2.38076	0.0172769	0.0843359	ENSMUSG00000042275
Pelp1	78.0602	0.262195	0.110096	2.38151	0.0172418	0.0843231	ENSMUSG00000018921
Pemt	2.19917	-0.110401	0.608625	-0.181395	0.856058	0.928287	ENSMUSG00000000301
Penk	0.705193	-0.211266	1.41889	-0.148896	0.881636	0.941758	ENSMUSG00000045573
Pepd	221.19	-0.128444	0.0928344	-1.38358	0.166487	0.371865	ENSMUSG00000063931
Per1	49.1329	-1.55593	0.327997	-4.74374	2.0981e-06	7.70776e-05	ENSMUSG00000020893
Per2	8.89919	-0.296997	0.330804	-0.897804	0.36929	0.59762	ENSMUSG00000055866
Per3	90.4453	-0.0294809	0.146968	-0.200594	0.841016	0.919408	ENSMUSG00000028957
Perm1	0.546234	1.78303	1.20202	1.48337	0.137977		ENSMUSG00000078486
Perp	6.23122	-0.460611	0.385516	-1.19479	0.232169	0.451575	ENSMUSG00000019851
Pes1	130.385	-0.00615252	0.103126	-0.05966	0.952426	0.97713	ENSMUSG00000020430
Pet100	321.372	-0.0971621	0.110494	-0.879346	0.379214	0.60729	ENSMUSG00000087687
Pex1	39.1121	0.154014	0.192795	0.79885	0.424377	0.645687	ENSMUSG00000005907
Pex10	30.3263	-0.0929238	0.187194	-0.496404	0.61961	0.791485	ENSMUSG00000029047
Pex11a	25.7502	0.0141716	0.197606	0.0717168	0.942827	0.973429	ENSMUSG00000030545
Pex11b	116.383	-0.0778706	0.120099	-0.648385	0.516736	0.718381	ENSMUSG00000028102
Pex11g	22.7926	-0.176194	0.189798	-0.928323	0.35324	0.581662	ENSMUSG00000069633
Pex12	34.0579	-0.174949	0.152963	-1.14374	0.252734	0.476369	ENSMUSG00000018733
Pex13	153.124	-0.0329814	0.109043	-0.302462	0.7623	0.87849	ENSMUSG00000020283
Pex14	94.2681	-0.39354	0.142974	-2.75254	0.00591356	0.039568	ENSMUSG00000028975
Pex16	59.8141	0.173241	0.14585	1.1878	0.23491	0.45535	ENSMUSG00000027222
Pex19	76.2096	-0.209232	0.108262	-1.93264	0.05328	0.181532	ENSMUSG00000003464
Pex2	295.147	-0.0801979	0.0771514	-1.03949	0.298578	0.525931	ENSMUSG00000040374
Pex26	18.5814	-0.335811	0.271718	-1.23588	0.216504	0.434926	ENSMUSG00000067825
Pex3	196.921	-0.51575	0.117638	-4.38422	1.16404e-05	0.000314147	ENSMUSG00000019809
Pex5	48.9473	-0.355598	0.124486	-2.85652	0.00428311	0.0310096	ENSMUSG00000005069
Pex5l	21.935	0.835467	0.640432	1.30454	0.192051	0.404489	ENSMUSG00000027674
Pex6	72.7907	-0.179381	0.119127	-1.5058	0.132119	0.324714	ENSMUSG00000002763
Pex7	158.261	0.00799406	0.0900144	0.0888086	0.929234	0.966625	ENSMUSG00000020003
Pf4	62.0224	1.12403	0.498534	2.25467	0.024154	0.105702	ENSMUSG00000029373
Pfas	27.0518	0.16443	0.188647	0.871631	0.38341	0.610941	ENSMUSG00000020899
Pfdn1	268.271	-0.268418	0.106997	-2.50866	0.0121191	0.065903	ENSMUSG00000024346
Pfdn2	419.083	0.275312	0.0967163	2.84659	0.00441898	0.0317538	ENSMUSG00000006412
Pfdn4	113.498	0.0807474	0.140259	0.575704	0.564815	0.753283	ENSMUSG00000052033
Pfdn5	2529.45	0.333025	0.0982954	3.38801	0.000704029	0.00835602	ENSMUSG00000001289
Pfdn6	169.071	0.254089	0.108359	2.34488	0.0190334	0.0901531	ENSMUSG00000024309
Pfkfb1	1.36233	2.38758	1.06281	2.24648	0.0246732	0.107393	ENSMUSG00000025271
Pfkfb2	11.9051	-0.150211	0.286289	-0.524681	0.599805	0.778778	ENSMUSG00000026409
Pfkfb3	316.308	0.202482	0.0941247	2.15121	0.0314597	0.126663	ENSMUSG00000026773
Pfkfb4	158.61	0.223432	0.109326	2.04373	0.0409803	0.152778	ENSMUSG00000025648
Pfkl	168.969	0.0405271	0.094877	0.427153	0.669268	0.823038	ENSMUSG00000020277
Pfkm	13.6488	-0.335941	0.24709	-1.35959	0.173961	0.381294	ENSMUSG00000033065
Pfkp	16.2264	0.0793493	0.335046	0.236831	0.812788	0.905423	ENSMUSG00000021196
Pfn1	3965.41	0.0411788	0.08606	0.478489	0.632302	0.799388	ENSMUSG00000018293
Pfn2	21.4911	-0.00101021	0.244159	-0.00413751	0.996699	0.998259	ENSMUSG00000027805
Pfn4	1.5251	1.48288	0.991268	1.49594	0.134668	0.32821	ENSMUSG00000020639
Pgam1	442.941	0.38168	0.105184	3.62869	0.000284862	0.00417797	ENSMUSG00000011752
Pgam5	49.5814	-0.496079	0.146294	-3.39098	0.000696432	0.00830311	ENSMUSG00000029500
Pgap1	46.8477	0.873696	0.187899	4.64981	3.3224e-06	0.000109718	ENSMUSG00000073678
Pgap2	128.36	0.215474	0.0957844	2.24958	0.0244759	0.106715	ENSMUSG00000030990
Pgap3	11.9839	-0.520086	0.26465	-1.96518	0.0493933	0.172997	ENSMUSG00000038208
Pgbd1	7.46064	0.0988394	0.371265	0.266223	0.790067	0.893851	ENSMUSG00000055313
Pgbd5	1.35013	1.12177	1.01893	1.10093	0.270928	0.497474	ENSMUSG00000050751
Pgc	0						ENSMUSG00000023987
Pgd	304.443	0.224916	0.0789173	2.85002	0.00437164	0.0314873	ENSMUSG00000028961
Pgf	1.50546	0.456042	0.858205	0.53139	0.595148	0.775026	ENSMUSG00000004791
Pgghg	11.2749	0.350733	0.289872	1.20996	0.226294	0.44511	ENSMUSG00000062031
Pggt1b	241.899	0.162209	0.0887019	1.8287	0.0674452	0.211797	ENSMUSG00000024477
Pgk1	239.999	0.403042	0.106759	3.77524	0.000159856	0.00263667	ENSMUSG00000062070
Pgls	503.09	-0.0288616	0.0892072	-0.323534	0.746291	0.869041	ENSMUSG00000031807
Pglyrp1	7.97485	-0.138697	0.658401	-0.210657	0.833155	0.915603	ENSMUSG00000030413
Pglyrp2	2.1741	1.62408	0.964823	1.6833	0.0923176	0.260318	ENSMUSG00000079563
Pgm1	67.8873	-0.297983	0.123418	-2.41443	0.01576	0.0791401	ENSMUSG00000025791
Pgm2	56.8747	-0.301052	0.140676	-2.14003	0.0323524	0.129107	ENSMUSG00000029171
Pgm2l1	38.573	0.21986	0.188711	1.16506	0.243995	0.466549	ENSMUSG00000030729
Pgm3	65.0388	-0.0843668	0.124395	-0.678216	0.497635	0.703007	ENSMUSG00000056131
Pgm5	0.120304	0	5.69809	0	1		ENSMUSG00000041731
Pgp	271.597	-0.227765	0.122596	-1.85784	0.0631912	0.203005	ENSMUSG00000043445
Pgpep1	64.0733	-0.276727	0.121452	-2.27849	0.0226972	0.101417	ENSMUSG00000056204
Pgpep1l	0.0250109	-0.883044	5.69738	-0.154991	0.876828		ENSMUSG00000030553
Pgr	0.0672097	0	5.69809	0	1		ENSMUSG00000031870
Pgrmc1	198.161	0.00939245	0.0755129	0.124382	0.901013	0.952197	ENSMUSG00000006373
Pgrmc2	202.733	-0.0178892	0.104844	-0.170626	0.864517	0.933369	ENSMUSG00000049940
Pgs1	128.952	-0.125177	0.140725	-0.889518	0.373725	0.60169	ENSMUSG00000017715
Phactr1	48.3436	0.0753601	0.141485	0.532636	0.594286	0.774477	ENSMUSG00000054728
Phactr2	153.761	0.164035	0.128307	1.27845	0.20109	0.415709	ENSMUSG00000062866
Phactr3	10.4672	-0.306784	0.355398	-0.863212	0.388021	0.6144	ENSMUSG00000027525
Phactr4	144.724	-0.46622	0.107473	-4.33803	1.43765e-05	0.000374179	ENSMUSG00000066043
Phax	271.546	-0.265067	0.0913611	-2.9013	0.00371613	0.0280417	ENSMUSG00000008301
Phb	93.2339	-0.210566	0.163324	-1.28925	0.197311	0.411002
Phb2	341.177	0.0422052	0.0653963	0.645376	0.518684	0.719652	ENSMUSG00000004264
Phc1	26.3284	0.00605301	0.19738	0.0306669	0.975535	0.988436	ENSMUSG00000040669
Phc2	163.208	-0.316652	0.114263	-2.77126	0.00558397	0.0379536	ENSMUSG00000028796
Phc3	253.604	0.637424	0.142067	4.48679	7.23051e-06	0.000214761	ENSMUSG00000037652
Pheta1	23.1651	-0.398956	0.23044	-1.73128	0.0834019	0.243854	ENSMUSG00000044134
Pheta2	0.681353	1.12563	1.12553	1.00009	0.317269	0.544563	ENSMUSG00000049687
Phex	0.139067	-0.335614	2.3732	-0.141418	0.887539		ENSMUSG00000057457
Phf1	95.0296	-0.0292648	0.122409	-0.239074	0.811048	0.904726	ENSMUSG00000024193
Phf10	158.326	-0.151819	0.0922772	-1.64525	0.0999178	0.27303	ENSMUSG00000023883
Phf11a	16.4652	1.20093	0.410104	2.92835	0.00340763	0.0263217	ENSMUSG00000044703
Phf11b	148.791	0.290729	0.192864	1.50743	0.131702	0.324157	ENSMUSG00000091649
Phf11c	3.78197	0.0375401	0.548103	0.068491	0.945395	0.974315	ENSMUSG00000091144
Phf11d	126.844	0.104868	0.158996	0.659561	0.509536	0.713226	ENSMUSG00000068245
Phf12	173.745	-0.199831	0.0796219	-2.50975	0.0120817	0.0658365	ENSMUSG00000037791
Phf13	55.5356	0.00872378	0.160565	0.0543317	0.956671	0.978789	ENSMUSG00000047777
Phf14	681.077	0.499458	0.0873675	5.71676	1.08577e-08	9.01251e-07	ENSMUSG00000029629
Phf19	0.596062	-0.871489	1.09179	-0.798221	0.424742		ENSMUSG00000026873
Phf2	79.366	-0.239051	0.122049	-1.95864	0.0501545	0.174498	ENSMUSG00000038025
Phf20	191.669	0.0996545	0.0847904	1.1753	0.239873	0.461705	ENSMUSG00000038116
Phf20l1	426.732	0.0826875	0.0605156	1.36638	0.171819	0.378653	ENSMUSG00000072501
Phf21a	167.117	0.166803	0.10685	1.56109	0.118502	0.304402	ENSMUSG00000058318
Phf21b	6.52423	-0.230764	0.40478	-0.570097	0.568612	0.755852	ENSMUSG00000016624
Phf23	202.318	-0.201131	0.0781868	-2.57245	0.0100982	0.0582527	ENSMUSG00000018572
Phf24	2.06151	1.30445	0.8767	1.48791	0.136775	0.330758	ENSMUSG00000036062
Phf2os1	1.04379	-0.909043	0.826852	-1.0994	0.271592	0.498217	ENSMUSG00000086889
Phf3	445.163	0.137727	0.0773966	1.7795	0.0751574	0.227816	ENSMUSG00000048874
Phf5a	252.921	0.0358727	0.0865675	0.41439	0.678588	0.82932	ENSMUSG00000061360
Phf6	76.8805	-0.0730053	0.114054	-0.640095	0.522111	0.721976	ENSMUSG00000025626
Phf7	60.0108	-0.000371583	0.131246	-0.00283121	0.997741	0.998717	ENSMUSG00000021902
Phf8	65.8246	0.106571	0.123316	0.864205	0.387475	0.614161	ENSMUSG00000041229
Phgdh	347.407	-0.289552	0.107574	-2.69167	0.00710962	0.0451324	ENSMUSG00000053398
Phip	445.634	0.45039	0.114238	3.94255	8.06194e-05	0.00153217	ENSMUSG00000032253
Phka1	23.6999	-0.348582	0.209814	-1.66138	0.0966366	0.267331	ENSMUSG00000034055
Phka2	82.9482	0.388673	0.157571	2.46665	0.0136383	0.0716361	ENSMUSG00000031295
Phkb	101.006	0.344291	0.136189	2.52805	0.0114698	0.0635163	ENSMUSG00000036879
Phkg1	24.9319	-0.0605201	0.231707	-0.261192	0.793945	0.895984	ENSMUSG00000025537
Phkg2	98.8074	-0.134955	0.125498	-1.07535	0.282216	0.508711	ENSMUSG00000030815
Phlda1	7.86747	0.981642	0.491743	1.99625	0.0459069	0.16464	ENSMUSG00000020205
Phlda2	0						ENSMUSG00000010760
Phlda3	7.28619	0.900776	0.551487	1.63336	0.102394	0.277557	ENSMUSG00000041801
Phldb1	19.3082	0.569482	0.305266	1.86553	0.0621078	0.200942	ENSMUSG00000048537
Phldb2	1.80529	1.52825	1.12684	1.35623	0.175027	0.382756	ENSMUSG00000033149
Phldb3	11.5032	-0.251023	0.278969	-0.899823	0.368214	0.596634	ENSMUSG00000074277
Phlpp1	51.9088	-0.18693	0.202558	-0.922845	0.356088	0.584493	ENSMUSG00000044340
Phlpp2	75.5393	-0.41615	0.168759	-2.46594	0.0136654	0.0717422	ENSMUSG00000031732
Phospho1	0.0142228	-0.922558	5.69752	-0.161923	0.871367		ENSMUSG00000050860
Phospho2	116.068	-0.431264	0.091376	-4.71967	2.36232e-06	8.37779e-05	ENSMUSG00000027088
Phox2b	0						ENSMUSG00000012520
Phpt1	120.341	0.419355	0.136527	3.0716	0.00212916	0.0189979	ENSMUSG00000036504
Phrf1	121.708	0.209779	0.112288	1.86823	0.06173	0.20028	ENSMUSG00000038611
Phtf1	44.8786	0.227744	0.159482	1.42803	0.153284	0.353003	ENSMUSG00000058388
Phtf1os	22.3254	-0.115839	0.222265	-0.521173	0.602246	0.780231	ENSMUSG00000089998
Phtf2	75.6971	-0.0456324	0.136205	-0.335029	0.737604	0.864299	ENSMUSG00000039987
Phxr2	3.43875	4.09435	0.958564	4.27134	1.94302e-05	0.000478924	ENSMUSG00000055108
Phyh	138.333	0.0669741	0.108876	0.615139	0.538463	0.733946	ENSMUSG00000026664
Phyhd1	640.807	-0.117008	0.0822928	-1.42185	0.155069	0.355887	ENSMUSG00000079484
Phyhip	0.768927	-0.857784	1.36433	-0.628721	0.529532	0.727227	ENSMUSG00000003469
Phyhipl	21.4458	0.230048	0.368085	0.624985	0.531981	0.729545	ENSMUSG00000037747
Phyhipl	21.4458	0.230048	0.368085	0.624985	0.531981	0.729545	ENSMUSG00000037747
Phykpl	82.2575	0.204426	0.145011	1.40973	0.15862	0.360748	ENSMUSG00000020359
Pi15	0.160783	0.335733	2.58727	0.129763	0.896754		ENSMUSG00000067780
Pi16	1.67826	0.420371	0.771277	0.545032	0.585731	0.768772	ENSMUSG00000024011
Pi4k2a	197.949	-0.261367	0.10095	-2.58907	0.00962369	0.0566646	ENSMUSG00000025178
Pi4k2b	9.60476	0.332371	0.335806	0.98977	0.322287	0.549772	ENSMUSG00000029186
Pi4ka	88.6563	-0.121912	0.115112	-1.05907	0.289568	0.515908	ENSMUSG00000041720
Pi4kb	46.0604	-0.116859	0.152318	-0.767201	0.442962	0.661042	ENSMUSG00000038861
Pianp	24.3048	3.44858	0.634195	5.43773	5.39635e-08	3.5413e-06	ENSMUSG00000030329
Pias1	298.126	-0.102623	0.0746386	-1.37493	0.169154	0.375258	ENSMUSG00000032405
Pias2	73.838	-0.0952222	0.136425	-0.697983	0.485188	0.693655	ENSMUSG00000025423
Pias3	47.8722	-0.161205	0.15291	-1.05425	0.291768	0.518564	ENSMUSG00000028101
Pias4	88.7315	0.213742	0.130656	1.63591	0.101858	0.276641	ENSMUSG00000004934
Pibf1	146.12	0.0465625	0.0921896	0.505073	0.613507	0.787381	ENSMUSG00000022064
Picalm	1671.43	-0.220174	0.111875	-1.96803	0.0490649	0.172176	ENSMUSG00000039361
Pick1	44.7003	0.203111	0.18476	1.09932	0.271628	0.498222	ENSMUSG00000068206
Pid1	369.005	0.331338	0.12187	2.71878	0.00655228	0.0425801	ENSMUSG00000045658
Pidd1	6.27173	0.340434	0.406174	0.838149	0.401947	0.626367	ENSMUSG00000025507
Piezo1	59.4274	-0.0218798	0.141122	-0.155042	0.876788	0.938843	ENSMUSG00000014444
Piezo2	0.00573979	-0.922558	5.69752	-0.161923	0.871367		ENSMUSG00000041482
Pif1	0.0455752	0	5.69809	0	1		ENSMUSG00000041064
Pifo	0.767593	0.961033	1.39594	0.688447	0.491171	0.69805
Piga	20.2225	0.49664	0.243258	2.04162	0.0411895	0.153261	ENSMUSG00000031381
Pigb	43.1728	0.0156847	0.154425	0.101569	0.919099	0.962078	ENSMUSG00000079469
Pigc	79.9533	-0.0885057	0.103443	-0.8556	0.392219	0.617671	ENSMUSG00000026698
Pigf	61.685	-0.0726312	0.137879	-0.526776	0.598349	0.777485	ENSMUSG00000024145
Pigg	46.9136	0.0748039	0.17799	0.420271	0.674288	0.827092	ENSMUSG00000029263
Pigh	94.8931	0.0168044	0.101473	0.165604	0.868468	0.934926	ENSMUSG00000021120
Pigk	293.462	0.00283815	0.076436	0.0371311	0.97038	0.98583	ENSMUSG00000039047
Pigl	14.4417	0.149896	0.293119	0.511385	0.609082	0.78378	ENSMUSG00000014245
Pigm	92.9491	0.215516	0.130466	1.65189	0.0985577	0.270568	ENSMUSG00000050229
Pign	124.193	0.339748	0.128008	2.65412	0.00795155	0.0492013	ENSMUSG00000056536
Pigo	15.7696	0.655467	0.26749	2.45043	0.0142685	0.0742989	ENSMUSG00000028454
Pigp	243.78	0.0396424	0.081079	0.488936	0.624887	0.795405	ENSMUSG00000022940
Pigq	75.2021	0.0274528	0.119982	0.228808	0.819018	0.908272	ENSMUSG00000025728
Pigs	86.9672	-0.0542521	0.107645	-0.503991	0.614268	0.788028	ENSMUSG00000041958
Pigt	164.407	-0.0539094	0.0856552	-0.629377	0.529103	0.72706	ENSMUSG00000017721
Pigu	110.889	-0.12368	0.102665	-1.2047	0.228319	0.447288	ENSMUSG00000038383
Pigv	73.4726	-0.239164	0.131968	-1.81229	0.0699415	0.217106	ENSMUSG00000043257
Pigw	20.2061	0.00479377	0.214994	0.0222973	0.982211	0.991443	ENSMUSG00000045140
Pigx	209.607	-0.162861	0.0871293	-1.86919	0.0615967	0.200101	ENSMUSG00000023791
Pigyl	157.412	-0.292747	0.0996962	-2.93639	0.00332058	0.0258837	ENSMUSG00000010607
Pigz	9.25203	-0.0327402	0.33305	-0.0983041	0.921691	0.962953	ENSMUSG00000045625
Pih1d1	101.547	-0.275313	0.10612	-2.59436	0.00947661	0.0560782	ENSMUSG00000003423
Pih1d2	1.56761	1.68729	1.046	1.61308	0.106727	0.285224	ENSMUSG00000000167
Pih1h3b	0.0883021	-0.883044	5.69738	-0.154991	0.876828
Pik3ap1	426.761	0.0821317	0.0813829	1.0092	0.312878	0.539998	ENSMUSG00000025017
Pik3c2a	193.76	-0.315615	0.0952176	-3.31467	0.000917518	0.0100687	ENSMUSG00000030660
Pik3c2b	17.1196	0.11821	0.246599	0.479363	0.631681	0.799388	ENSMUSG00000026447
Pik3c2g	0.00403857	0	5.69809	0	1		ENSMUSG00000030228
Pik3c3	61.6684	-0.38554	0.131033	-2.94232	0.00325765	0.0256142	ENSMUSG00000033628
Pik3ca	218.265	0.14845	0.0845643	1.75546	0.0791798	0.235591	ENSMUSG00000027665
Pik3cb	150.589	-0.183727	0.109253	-1.68167	0.0926331	0.260813	ENSMUSG00000032462
Pik3cd	261.34	-0.0517616	0.0934202	-0.554073	0.579529	0.763556	ENSMUSG00000039936
Pik3cg	599.464	-0.106693	0.090965	-1.1729	0.240835	0.462919	ENSMUSG00000020573
Pik3ip1	34.7161	-0.711513	0.338992	-2.09891	0.0358249	0.138501	ENSMUSG00000034614
Pik3r1	860.369	-0.20377	0.0837519	-2.43302	0.0149734	0.0766952	ENSMUSG00000041417
Pik3r2	56.7021	-0.264164	0.120012	-2.20115	0.0277252	0.116325	ENSMUSG00000031834
Pik3r3	6.60615	0.0776462	0.365427	0.212481	0.831732	0.91505	ENSMUSG00000028698
Pik3r4	73.6364	0.202179	0.143126	1.41259	0.157776	0.359574	ENSMUSG00000032571
Pik3r5	139.391	0.0294942	0.106608	0.276659	0.782042	0.889163	ENSMUSG00000020901
Pik3r6	69.4597	-0.0851425	0.129576	-0.657083	0.511127	0.714378	ENSMUSG00000046207
Pikfyve	136.022	0.187003	0.126162	1.48225	0.138275	0.332761	ENSMUSG00000025949
Pilra	146.8	0.320249	0.131665	2.43231	0.0150028	0.0767476	ENSMUSG00000046245
Pilrb1	1.29737	1.78007	1.08475	1.641	0.100798	0.274734	ENSMUSG00000066684
Pilrb2	2.91396	1.36717	0.730467	1.87164	0.0612561	0.199332	ENSMUSG00000066682
Pim1	55.7989	-0.142532	0.300761	-0.473906	0.635567	0.801855	ENSMUSG00000024014
Pim2	19.5206	-0.0116949	0.30079	-0.0388806	0.968986	0.985609	ENSMUSG00000031155
Pim3	46.5496	-0.490871	0.131364	-3.73673	0.00018643	0.0029759	ENSMUSG00000035828
Pimreg	0.321186	1.10854	1.58402	0.699829	0.484034		ENSMUSG00000020808
Pin1	194.792	-0.109901	0.108992	-1.00834	0.313291	0.540321	ENSMUSG00000032171
Pin4	204.261	0.147943	0.111159	1.33092	0.183215	0.394317	ENSMUSG00000079480
Pink1	121.962	-0.193021	0.122721	-1.57284	0.115755	0.300311	ENSMUSG00000028756
Pinx1	76.2069	-0.0405083	0.129382	-0.313091	0.754212	0.873754	ENSMUSG00000021958
Pip4k2a	812.469	-0.263129	0.0646516	-4.06996	4.70212e-05	0.000985073	ENSMUSG00000026737
Pip4k2b	123.679	-0.180353	0.103891	-1.73598	0.0825667	0.242057	ENSMUSG00000018547
Pip4k2c	97.0946	-0.0961383	0.0999605	-0.961763	0.336169	0.563881	ENSMUSG00000025417
Pip4p1	767.773	-0.210958	0.080764	-2.61203	0.00900071	0.0540369	ENSMUSG00000035953
Pip4p2	53.1168	-0.252409	0.13911	-1.81445	0.0696083	0.216334	ENSMUSG00000028221
Pip5k1a	113.325	-0.00197598	0.101771	-0.0194158	0.984509	0.992589	ENSMUSG00000028126
Pip5k1b	0.782909	0.340539	1.23633	0.275443	0.782976	0.889416	ENSMUSG00000024867
Pip5k1c	164.357	-0.033041	0.10392	-0.317947	0.750525	0.871592	ENSMUSG00000034902
Pipox	2.31144	0.704703	0.674483	1.04481	0.296113	0.523318	ENSMUSG00000017453
Pir	0.815772	0.932915	1.27279	0.73297	0.463577	0.677261	ENSMUSG00000031379
Pira2	6.53506	1.29808	0.578954	2.24212	0.0249537	0.108331	ENSMUSG00000089942
Pirb	110.591	0.355425	0.20231	1.75684	0.0789459	0.235077	ENSMUSG00000058818
Pisd	151.79	-0.432689	0.100604	-4.3009	1.70107e-05	0.000427522	ENSMUSG00000023452
Pithd1	100.209	-0.0910838	0.11554	-0.788331	0.430503	0.650926	ENSMUSG00000028669
Pitpna	505.993	-0.0703665	0.0737064	-0.954685	0.339737	0.5677	ENSMUSG00000017781
Pitpnb	167.168	-0.181776	0.107371	-1.69297	0.0904621	0.256984	ENSMUSG00000050017
Pitpnc1	322.318	0.0344517	0.0912621	0.377503	0.7058	0.84655	ENSMUSG00000040430
Pitpnm1	47.9441	0.369976	0.145092	2.54994	0.0107743	0.0609168	ENSMUSG00000024851
Pitpnm2	6.16321	-0.72883	0.387275	-1.88195	0.0598432	0.196096	ENSMUSG00000029406
Pitpnm2os2	0.0674562	0	5.69809	0	1		ENSMUSG00000089842
Pitpnm3	0.286787	-0.634252	1.59087	-0.398682	0.690128		ENSMUSG00000040543
Pitrm1	48.8654	0.373678	0.156869	2.3821	0.0172141	0.0842919	ENSMUSG00000021193
Pitx2	0						ENSMUSG00000028023
Piwil2	0.571034	2.00609	1.158	1.73238	0.0832064		ENSMUSG00000033644
Piwil4	0.00924296	-0.883044	5.69738	-0.154991	0.876828		ENSMUSG00000036912
Pja1	77.9434	-0.378705	0.109807	-3.44883	0.000563014	0.0070692	ENSMUSG00000034403
Pja2	283.711	-0.0394655	0.0662704	-0.595523	0.551494	0.743851	ENSMUSG00000024083
Pjvk	0.190095	0.337122	1.81334	0.185912	0.852514		ENSMUSG00000075267
Pkd1	137.83	-0.0196431	0.131998	-0.148814	0.881701	0.941758	ENSMUSG00000032855
Pkd1l2	0.124676	-0.884216	3.94565	-0.224099	0.82268		ENSMUSG00000034416
Pkd1l3	0.167658	0.807863	1.99185	0.405584	0.685048		ENSMUSG00000048827
Pkd2	87.9649	0.460613	0.150763	3.05522	0.00224898	0.0197345	ENSMUSG00000034462
Pkd2l1	0.175459	-0.579974	2.2168	-0.261627	0.793609		ENSMUSG00000037578
Pkd2l2	11.4962	0.644622	0.331261	1.94596	0.0516593	0.178373	ENSMUSG00000014503
Pkdcc	57.3339	-0.138457	0.15117	-0.915903	0.359718	0.588012	ENSMUSG00000024247
Pkdrej	0.0471016	-0.883047	5.69738	-0.154992	0.876828		ENSMUSG00000052496
Pkia	1.9427	-0.154824	0.793713	-0.195063	0.845344	0.921888	ENSMUSG00000027499
Pkib	270.523	0.295455	0.127001	2.3264	0.0199973	0.0929695	ENSMUSG00000019876
Pkig	605.443	-0.104121	0.0811102	-1.2837	0.199248	0.413267	ENSMUSG00000035268
Pklr	0						ENSMUSG00000041237
Pkm	633.675	0.461163	0.117471	3.92574	8.64618e-05	0.00161522	ENSMUSG00000032294
Pkmyt1	2.63537	1.33022	0.778775	1.70809	0.0876203	0.252055	ENSMUSG00000023908
Pkn1	421.716	0.272772	0.0992443	2.7485	0.00598695	0.0399372	ENSMUSG00000057672
Pkn2	401.516	-0.00139702	0.0756928	-0.0184565	0.985275	0.99297	ENSMUSG00000004591
Pkn3	2.39041	-0.467591	0.572519	-0.816725	0.414086	0.636889	ENSMUSG00000026785
Pknox1	143.783	0.331427	0.114551	2.89326	0.00381266	0.0285896	ENSMUSG00000006705
Pknox2	0.346613	0.216491	1.37655	0.157271	0.875031		ENSMUSG00000035934
Pkp2	0.470218	1.98519	1.41687	1.40111	0.161181		ENSMUSG00000041957
Pkp3	4.51558	1.87402	0.930606	2.01376	0.044035	0.160504	ENSMUSG00000054065
Pkp4	50.3257	-0.0938957	0.164507	-0.570769	0.568156	0.755605	ENSMUSG00000026991
Pla1a	1.22933	1.42803	1.02773	1.38949	0.164683	0.3692	ENSMUSG00000002847
Pla2g12a	80.0502	-0.0819695	0.115685	-0.708557	0.478599	0.688337	ENSMUSG00000027999
Pla2g15	788.961	-0.270874	0.100396	-2.69805	0.00697464	0.0444778	ENSMUSG00000031903
Pla2g2c	0.0330703	-0.454903	5.69558	-0.0798695	0.936341		ENSMUSG00000028750
Pla2g2d	1.9356	1.92929	1.02893	1.87504	0.0607878	0.198228	ENSMUSG00000041202
Pla2g3	0.37167	-3.37398	2.9874	-1.1294	0.258728		ENSMUSG00000034579
Pla2g4a	248.307	0.325421	0.102101	3.18725	0.00143633	0.0140308	ENSMUSG00000056220
Pla2g4b	2.73013	-0.801581	0.493095	-1.62561	0.104033	0.280563	ENSMUSG00000098488
Pla2g4c	0.249443	0.0958925	1.89677	0.0505557	0.95968		ENSMUSG00000033847
Pla2g5	0.151508	-0.585083	3.27786	-0.178495	0.858334		ENSMUSG00000041193
Pla2g6	12.713	0.66105	0.30545	2.16419	0.0304501	0.123767	ENSMUSG00000042632
Pla2g7	91.264	0.587117	0.278398	2.10891	0.0349521	0.135949	ENSMUSG00000023913
Pla2r1	0.0352589	0	5.69809	0	1		ENSMUSG00000054580
Plaa	109.513	0.327556	0.132017	2.48117	0.013095	0.0696767	ENSMUSG00000028577
Plaat1	0.216123	-0.756302	1.65974	-0.455674	0.648624		ENSMUSG00000022525
Plaat3	97.9898	0.43468	0.179727	2.41855	0.0155824	0.0786339	ENSMUSG00000060675
Plac8	30.1675	0.987834	0.595214	1.65963	0.0969895	0.267733	ENSMUSG00000029322
Plac9b	0.0153888	0	5.69809	0	1
Plag1	10.2266	0.318236	0.344863	0.922792	0.356116	0.584493	ENSMUSG00000003282
Plagl1	0.760942	0.862326	1.33821	0.644389	0.519323	0.720017	ENSMUSG00000019817
Plagl2	134.243	0.0573628	0.0986795	0.581304	0.561036	0.750807	ENSMUSG00000051413
Plat	4.22824	1.65595	0.860208	1.92506	0.0542214	0.183653	ENSMUSG00000031538
Platr1	0.168213	0.0573216	2.29371	0.0249907	0.980062		ENSMUSG00000101061
Platr14	0.0716865	0.0963085	5.6454	0.0170596	0.986389		ENSMUSG00000086454
Platr15	0.045549	-0.341381	5.69471	-0.0599469	0.952198		ENSMUSG00000086563
Platr16	0.0756299	-0.461026	3.6903	-0.124929	0.90058		ENSMUSG00000085101
Platr22	0.00573979	-0.922558	5.69752	-0.161923	0.871367		ENSMUSG00000097448
Platr23	0.0564521	0.0718558	5.69007	0.0126283	0.989924		ENSMUSG00000097229
Platr25	59.88	0.0671333	0.143684	0.467229	0.640336	0.805192	ENSMUSG00000074863
Platr27	1.8003	3.31819	0.987912	3.35879	0.000782849	0.00904547	ENSMUSG00000087547
Platr29	0.706343	0.566337	1.31488	0.430714	0.666676	0.82143	ENSMUSG00000084816
Platr32	0.046128	-0.883044	5.69738	-0.154991	0.876828		ENSMUSG00000085194
Platr6	0.257068	0.887766	1.6618	0.53422	0.593189		ENSMUSG00000097107
Platr7	0.144356	0.20078	2.77866	0.0722578	0.942397		ENSMUSG00000097076
Platr9	0.32766	0.252067	1.35918	0.185456	0.852872		ENSMUSG00000085824
Plau	117.072	0.140842	0.155491	0.90579	0.365047	0.59338	ENSMUSG00000021822
Plaur	78.523	0.352015	0.175419	2.00671	0.0447805	0.162181	ENSMUSG00000046223
Plb1	0.0752836	-0.883124	5.49727	-0.160648	0.872371		ENSMUSG00000029134
Plbd1	6.88879	0.314864	0.749094	0.420326	0.674247	0.827092	ENSMUSG00000030214
Plbd2	279.51	0.105026	0.0769976	1.36401	0.172564	0.379368	ENSMUSG00000029598
Plcb1	5.9483	0.157851	0.463823	0.340326	0.733611	0.862121	ENSMUSG00000051177
Plcb2	124.621	0.294595	0.136464	2.15878	0.0308672	0.124933	ENSMUSG00000040061
Plcb3	96.4227	-0.266875	0.106349	-2.50942	0.0120931	0.0658649	ENSMUSG00000024960
Plcb4	9.89237	0.338393	0.330941	1.02252	0.306535	0.533569	ENSMUSG00000039943
Plcd1	29.9609	-0.441642	0.177935	-2.48204	0.0130631	0.0695311	ENSMUSG00000010660
Plcd3	0.249304	0.586284	1.78049	0.329282	0.741942		ENSMUSG00000020937
Plcd4	8.0589	-0.675986	0.39891	-1.69458	0.0901546	0.256278	ENSMUSG00000026173
Plce1	5.10324	-0.712827	0.500873	-1.42317	0.154687	0.355329	ENSMUSG00000024998
Plcg1	93.041	-0.0809289	0.120651	-0.670771	0.502366	0.707413	ENSMUSG00000016933
Plcg2	340.676	-0.0348081	0.0695655	-0.500365	0.616818	0.789387	ENSMUSG00000034330
Plch1	0.318689	-0.156889	1.87303	-0.0837624	0.933245		ENSMUSG00000036834
Plch2	0.192372	0.269854	2.07586	0.129997	0.896569		ENSMUSG00000029055
Plcl1	174.762	-0.175463	0.102211	-1.71668	0.0860372	0.249272	ENSMUSG00000038349
Plcl2	467.205	-0.140238	0.0904091	-1.55115	0.120867	0.308287	ENSMUSG00000038910
Plcxd1	1.90818	2.05049	0.956876	2.1429	0.0321211	0.128417	ENSMUSG00000064247
Plcxd2	6.47178	0.928231	0.458571	2.02418	0.0429516	0.15779	ENSMUSG00000087141
Plcxd3	0.0128362	-0.922558	5.69752	-0.161923	0.871367		ENSMUSG00000049148
Pld1	283.975	0.00943517	0.102794	0.0917874	0.926867	0.965402	ENSMUSG00000027695
Pld2	36.7312	0.00828736	0.18548	0.0446806	0.964362	0.983118	ENSMUSG00000020828
Pld3	373.016	0.181996	0.115992	1.56904	0.116638	0.301721	ENSMUSG00000003363
Pld4	2082.63	-0.200584	0.0668728	-2.99949	0.00270435	0.0225344	ENSMUSG00000052160
Pld5	0.263913	0.761937	1.69221	0.450261	0.652522		ENSMUSG00000055214
Pld6	0.341605	-0.559554	1.72543	-0.324299	0.745712		ENSMUSG00000043648
Plec	12.9827	0.6739	0.290997	2.31583	0.0205676	0.0947317	ENSMUSG00000022565
Plek	1389.92	0.0690945	0.119233	0.579493	0.562256	0.751499	ENSMUSG00000020120
Plek2	0.215192	0.0997103	2.34164	0.0425814	0.966035		ENSMUSG00000021118
Plekha1	218.768	0.272229	0.0950359	2.86449	0.00417679	0.0304987	ENSMUSG00000040268
Plekha2	168.816	0.0595499	0.104602	0.5693	0.569153	0.756195	ENSMUSG00000031557
Plekha3	87.7199	-0.0262158	0.132161	-0.198363	0.842761	0.920378	ENSMUSG00000002733
Plekha4	3.63647	0.332488	0.593413	0.560297	0.575277	0.760351	ENSMUSG00000040428
Plekha5	30.5249	0.454458	0.227055	2.00153	0.0453352	0.163419	ENSMUSG00000030231
Plekha6	0.888274	-0.265726	0.979938	-0.271166	0.786263	0.89152	ENSMUSG00000041757
Plekha7	6.22554	-0.232822	0.384408	-0.605663	0.544739	0.738567	ENSMUSG00000045659
Plekha8	46.9269	0.318777	0.155436	2.05086	0.0402806	0.15089	ENSMUSG00000005225
Plekhb1	21.3234	1.1705	0.511199	2.28972	0.0220374	0.0996193	ENSMUSG00000030701
Plekhb2	107.312	0.259103	0.113792	2.27699	0.0227869	0.10169	ENSMUSG00000026123
Plekhd1	0.273938	0.237121	1.68438	0.140776	0.888047		ENSMUSG00000066438
Plekhd1os	0						ENSMUSG00000044062
Plekhf1	3.33409	-1.3043	0.451439	-2.88921	0.00386213	0.028902	ENSMUSG00000074170
Plekhf2	370.102	-0.160416	0.086857	-1.8469	0.0647612	0.206451	ENSMUSG00000049969
Plekhg1	3.20932	0.225334	0.683589	0.329634	0.741677	0.866625	ENSMUSG00000040624
Plekhg2	19.9711	-0.127754	0.220424	-0.579581	0.562197	0.751489	ENSMUSG00000037552
Plekhg3	4.71773	-0.365355	0.579061	-0.630945	0.528077	0.726594	ENSMUSG00000052609
Plekhg5	25.3715	0.266285	0.221045	1.20466	0.228334	0.447288	ENSMUSG00000039713
Plekhh1	7.67614	0.0984569	0.487075	0.202139	0.839808	0.918786	ENSMUSG00000060716
Plekhh2	35.4328	1.09063	0.22053	4.94549	7.5952e-07	3.28541e-05	ENSMUSG00000040852
Plekhh3	16.9103	-0.587747	0.217485	-2.70247	0.00688264	0.0440374	ENSMUSG00000035172
Plekhj1	349.897	0.0791893	0.088618	0.893603	0.371534	0.599181	ENSMUSG00000035278
Plekhm1	40.8341	-0.0167896	0.169959	-0.0987867	0.921308	0.962693	ENSMUSG00000034247
Plekhm2	102.608	0.556565	0.122778	4.53311	5.81202e-06	0.000177788	ENSMUSG00000028917
Plekhm3	162.245	0.403257	0.135624	2.97335	0.00294567	0.0238952	ENSMUSG00000051344
Plekhn1	55.1457	0.0197613	0.146344	0.135034	0.892585	0.947437	ENSMUSG00000078485
Plekho1	1130.89	-0.172467	0.0761072	-2.26611	0.0234446	0.10357	ENSMUSG00000015745
Plekho2	107.372	-0.118937	0.122385	-0.971826	0.331137	0.558539	ENSMUSG00000050721
Plet1	1.73156	-2.31235	1.22838	-1.88245	0.0597755	0.195926	ENSMUSG00000032068
Plet1os	5.59608	-2.27443	1.02069	-2.22831	0.0258595	0.110706	ENSMUSG00000101304
Plgrkt	572.386	0.477528	0.0753526	6.33725	2.33905e-10	3.04394e-08	ENSMUSG00000016495
Plin1	0.0205172	0	5.69809	0	1		ENSMUSG00000030546
Plin2	91.3389	0.0721998	0.171979	0.419818	0.674618	0.827233	ENSMUSG00000028494
Plin3	48.0412	-0.533055	0.16942	-3.14636	0.00165315	0.0156703	ENSMUSG00000024197
Plin4	1.24889	-0.728435	0.884869	-0.823212	0.410387	0.633056	ENSMUSG00000002831
Plin5	0.147866	-0.825276	2.14523	-0.384703	0.700457		ENSMUSG00000011305
Plk1	1.2554	0.481402	0.997092	0.482806	0.629234	0.798223	ENSMUSG00000030867
Plk2	9.54835	1.74875	0.512993	3.40891	0.000652238	0.00794902	ENSMUSG00000021701
Plk3	85.0158	-0.0839397	0.155013	-0.5415	0.588163	0.770503	ENSMUSG00000028680
Plk4	20.5726	0.10276	0.2148	0.478399	0.632366	0.799388	ENSMUSG00000025758
Plk5	0.0686851	0	5.69809	0	1		ENSMUSG00000035486
Pllp	16.5524	0.578014	0.603829	0.957248	0.338442	0.56628	ENSMUSG00000031775
Pln	2.39996	-0.202692	0.597331	-0.339329	0.734362	0.862618	ENSMUSG00000038583
Plod1	332.563	-0.366178	0.0892549	-4.10261	4.0852e-05	0.000878604	ENSMUSG00000019055
Plod2	1.94562	0.676991	0.802485	0.843619	0.398882	0.623341	ENSMUSG00000032374
Plod3	419.111	-0.173497	0.0761112	-2.27952	0.0226363	0.101338	ENSMUSG00000004846
Plp1	835.995	1.53529	0.700593	2.19142	0.0284216	0.118213	ENSMUSG00000031425
Plp2	6.66605	2.81646	0.708987	3.97251	7.11179e-05	0.00139119	ENSMUSG00000031146
Plpbp	99.6945	0.0657274	0.117844	0.55775	0.577015	0.761485	ENSMUSG00000031485
Plpp1	162.518	0.106394	0.129007	0.824714	0.409534	0.632231	ENSMUSG00000021759
Plpp2	38.6537	0.311421	0.159633	1.95086	0.0510743	0.176997	ENSMUSG00000052151
Plpp3	151.328	0.482643	0.384235	1.25611	0.209075	0.425894	ENSMUSG00000028517
Plpp4	0.308933	-1.98465	1.84783	-1.07405	0.282801		ENSMUSG00000070366
Plpp5	56.804	0.0469541	0.133914	0.350628	0.725867	0.858202	ENSMUSG00000031570
Plpp6	63.2803	-0.0698289	0.12088	-0.577672	0.563486	0.752392	ENSMUSG00000040105
Plpp7	29.5234	-0.290848	0.24901	-1.16802	0.2428	0.465249	ENSMUSG00000051373
Plppr2	1.90756	0.050304	0.724763	0.0694075	0.944665	0.974096	ENSMUSG00000040563
Plppr3	1.37632	1.76707	1.05735	1.67123	0.094676	0.264191	ENSMUSG00000035835
Plppr4	18.4316	-0.000378895	0.254395	-0.0014894	0.998812	0.999332	ENSMUSG00000044667
Plppr5	1.45374	0.702684	1.01582	0.691737	0.489102	0.696398	ENSMUSG00000033342
Plrg1	53.8417	-0.423696	0.130621	-3.2437	0.00117986	0.0120951	ENSMUSG00000027998
Pls1	5.46905	-0.574087	0.656681	-0.874226	0.381995	0.609256	ENSMUSG00000049493
Pls3	43.1931	-0.15913	0.154605	-1.02927	0.303352	0.530495	ENSMUSG00000016382
Plscr1	10.9855	0.29164	0.337968	0.862921	0.388181	0.614467	ENSMUSG00000032369
Plscr2	1.63275	0.45238	0.766112	0.590489	0.554863	0.746081	ENSMUSG00000032372
Plscr3	134.148	-0.172211	0.0979491	-1.75817	0.0787191	0.23467	ENSMUSG00000019461
Plscr4	2.10496	-0.0955573	0.645342	-0.148072	0.882286	0.942037	ENSMUSG00000032377
Pltp	17.6688	0.990604	0.312684	3.16807	0.00153456	0.0147464	ENSMUSG00000017754
Plvap	3.13295	-0.294174	0.532753	-0.552177	0.580827	0.765004	ENSMUSG00000034845
Plxdc1	152.22	0.0780923	0.120135	0.65004	0.515666	0.717792	ENSMUSG00000017417
Plxdc2	2525.81	0.033952	0.121644	0.27911	0.780161	0.888142	ENSMUSG00000026748
Plxna1	8.68134	-0.149832	0.402159	-0.372569	0.709469	0.849362	ENSMUSG00000030084
Plxna2	1.67983	1.05019	0.880769	1.19235	0.233124	0.453145	ENSMUSG00000026640
Plxna3	6.59323	0.303032	0.388265	0.780476	0.435111	0.65467	ENSMUSG00000031398
Plxna4	250.64	-0.102666	0.0920391	-1.11546	0.264653	0.489613	ENSMUSG00000029765
Plxna4os1	216.846	-0.100049	0.116721	-0.857164	0.391354	0.616819	ENSMUSG00000086763
Plxna4os2	1.58676	2.48911	1.02768	2.42207	0.0154325	0.0782158	ENSMUSG00000086675
Plxnb1	13.9903	-0.541239	0.367059	-1.47453	0.140339	0.335879	ENSMUSG00000053646
Plxnb2	823.055	0.022942	0.062218	0.368736	0.712325	0.850845	ENSMUSG00000036606
Plxnb3	12.0294	-0.109748	0.29721	-0.369261	0.711933	0.850518	ENSMUSG00000031385
Plxnc1	11.0288	1.21567	0.517827	2.34764	0.0188929	0.0897351	ENSMUSG00000074785
Plxnd1	5.16089	1.49762	0.717466	2.08737	0.0368548	0.141232	ENSMUSG00000030123
Pm20d1	0.624928	0.19047	1.05593	0.180381	0.856854		ENSMUSG00000042251
Pm20d2	0.00924296	-0.883044	5.69738	-0.154991	0.876828		ENSMUSG00000054659
Pmaip1	18.7747	0.450498	0.258164	1.74501	0.0809834	0.239334	ENSMUSG00000024521
Pmch	0.0350522	0	5.69809	0	1		ENSMUSG00000035383
Pmel	1.17058	-0.393633	0.935691	-0.420687	0.673984	0.826917	ENSMUSG00000025359
Pmepa1	4306.24	-0.199995	0.107079	-1.86773	0.0618001	0.200381	ENSMUSG00000038400
Pmepa1os	3.34452	0.774064	0.599524	1.29113	0.196658	0.410198	ENSMUSG00000087600
Pmf1	30.4313	-0.157058	0.188253	-0.834292	0.404117	0.628226	ENSMUSG00000028066
Pml	46.1842	0.272211	0.172348	1.57943	0.114238	0.297531	ENSMUSG00000036986
Pmm1	60.7828	0.0761126	0.159107	0.478374	0.632384	0.799388	ENSMUSG00000022474
Pmm2	120.669	-0.166126	0.10088	-1.64677	0.0996058	0.272598	ENSMUSG00000022711
Pmp22	1290.83	0.0350056	0.0750486	0.46644	0.640901	0.80549	ENSMUSG00000018217
Pmpca	110.975	-0.179429	0.0905632	-1.98126	0.0475622	0.168753	ENSMUSG00000026926
Pmpcb	148.443	-0.130849	0.0881219	-1.48487	0.137579	0.331706	ENSMUSG00000029017
Pms1	38.6106	0.278676	0.176004	1.58335	0.113342	0.296537	ENSMUSG00000026098
Pms2	48.0439	0.387261	0.158095	2.44955	0.0143033	0.0743793	ENSMUSG00000079109
Pmvk	78.0675	0.225217	0.162468	1.38623	0.165678	0.370813	ENSMUSG00000027952
Pnck	3.32231	0.12646	0.567602	0.222798	0.823693	0.910497	ENSMUSG00000002012
Pnisr	835.848	0.466936	0.102056	4.57529	4.75564e-06	0.000149036	ENSMUSG00000028248
Pnkd	226.821	-0.0471284	0.0902082	-0.52244	0.601364	0.779505	ENSMUSG00000026179
Pnkp	88.2027	-0.221899	0.106326	-2.08697	0.0368906	0.141236	ENSMUSG00000002963
Pnldc1	0.998165	-0.170073	0.798505	-0.21299	0.831335	0.91505	ENSMUSG00000073460
Pnma1	0.682989	0.838627	1.21997	0.687418	0.49182	0.698583	ENSMUSG00000054383
Pnma2	4.03124	-0.978213	0.492682	-1.98549	0.0470904	0.167668	ENSMUSG00000046204
Pnma3	0.0875408	-0.48552	5.69577	-0.0852422	0.932069		ENSMUSG00000046287
Pnmal1	0.866743	-1.22301	0.958505	-1.27596	0.20197	0.416694
Pnmal2	2.45667	-0.39833	0.679042	-0.586605	0.557469	0.748334
Pnn	582.857	0.40468	0.0865126	4.6777	2.90108e-06	9.94397e-05	ENSMUSG00000020994
Pno1	100.276	-0.385281	0.117492	-3.27921	0.00104098	0.0110395	ENSMUSG00000020116
Pnoc	0.0371409	-0.883044	5.69738	-0.154991	0.876828		ENSMUSG00000045731
Pnp	1028.93	-0.295359	0.103677	-2.84883	0.00438806	0.0315759	ENSMUSG00000115338
Pnp2	12.4311	-0.32694	0.27007	-1.21058	0.226057	0.444985	ENSMUSG00000068417
Pnpla1	10.5273	0.194458	0.319228	0.609152	0.542424	0.737193	ENSMUSG00000043286
Pnpla2	183.972	-0.843565	0.125733	-6.70915	1.95756e-11	3.37756e-09	ENSMUSG00000025509
Pnpla3	0.14696	-0.92124	3.10937	-0.296279	0.767017		ENSMUSG00000041653
Pnpla6	32.9301	0.0446375	0.211602	0.21095	0.832926	0.915603	ENSMUSG00000004565
Pnpla7	349.524	-0.161748	0.0803094	-2.01406	0.044003	0.160452	ENSMUSG00000036833
Pnpla8	318.034	0.0261198	0.0740599	0.352685	0.724325	0.857821	ENSMUSG00000036257
Pnpo	91.4557	-0.130767	0.109712	-1.19191	0.233296	0.453308	ENSMUSG00000018659
Pnpt1	66.8556	-0.315603	0.129187	-2.443	0.0145658	0.0751168	ENSMUSG00000020464
Pnrc1	1166.59	-0.451998	0.0992548	-4.55391	5.26567e-06	0.000163023	ENSMUSG00000040128
Pnrc2	275.258	-0.428008	0.0799359	-5.35439	8.58474e-08	5.31561e-06	ENSMUSG00000028675
Poc1a	24.4475	0.517563	0.224682	2.30354	0.0212487	0.0969672	ENSMUSG00000023345
Poc1b	106.389	-0.132539	0.105702	-1.2539	0.20988	0.426699	ENSMUSG00000019952
Poc5	49.0174	0.0164428	0.144782	0.113569	0.90958	0.956547	ENSMUSG00000021671
Podn	0.111123	-0.0412163	4.15016	-0.00993126	0.992076		ENSMUSG00000028600
Podnl1	1.18793	1.28922	1.11578	1.15544	0.247908	0.47092	ENSMUSG00000012889
Podxl	0.371567	-0.108036	2.08931	-0.0517087	0.958761		ENSMUSG00000025608
Podxl2	11.2719	-1.01073	0.296788	-3.40556	0.000660294	0.00800275	ENSMUSG00000033152
Pofut1	98.0225	0.400668	0.147736	2.71205	0.00668688	0.0431082	ENSMUSG00000046020
Pofut2	102.278	-0.086061	0.0947188	-0.908595	0.363564	0.591972	ENSMUSG00000020260
Pogk	80.4384	0.662455	0.127604	5.19151	2.08595e-07	1.13588e-05	ENSMUSG00000040596
Poglut1	87.4581	0.142917	0.104659	1.36555	0.172081	0.378777	ENSMUSG00000034064
Poglut2	36.4886	0.0160849	0.174948	0.0919411	0.926745	0.965343	ENSMUSG00000026047
Poglut3	94.8716	-0.0927473	0.101194	-0.916528	0.35939	0.587731	ENSMUSG00000034487
Pogz	117.214	0.234603	0.1221	1.9214	0.054681	0.184748	ENSMUSG00000038902
Pola1	16.2873	0.316225	0.264491	1.1956	0.231853	0.451133	ENSMUSG00000006678
Pola2	39.4286	0.224392	0.16923	1.32596	0.184853	0.396231	ENSMUSG00000024833
Polb	152.073	0.167552	0.0887692	1.8875	0.0590929	0.194728	ENSMUSG00000031536
Pold1	13.9322	-0.246447	0.279728	-0.881024	0.378305	0.60633	ENSMUSG00000038644
Pold2	28.9727	-0.429855	0.174012	-2.47026	0.0135016	0.0712965	ENSMUSG00000020471
Pold3	91.6679	0.0172391	0.108151	0.159399	0.873355	0.937613	ENSMUSG00000030726
Pold4	658.147	0.144786	0.0920482	1.57293	0.115735	0.300308	ENSMUSG00000024854
Poldip2	103.256	-0.253451	0.0943742	-2.68559	0.00724013	0.0458472	ENSMUSG00000001100
Poldip3	189.516	0.0375412	0.0830212	0.452188	0.651133	0.812101	ENSMUSG00000041815
Pole	2.22735	-0.39461	0.580222	-0.680102	0.49644	0.702352	ENSMUSG00000007080
Pole2	6.03868	0.217613	0.420352	0.517692	0.604673	0.781077	ENSMUSG00000020974
Pole3	49.9344	0.143166	0.164857	0.868426	0.385161	0.612081	ENSMUSG00000028394
Pole4	178.023	-0.110354	0.106224	-1.03888	0.29886	0.52617	ENSMUSG00000030042
Polg	104.136	0.0457494	0.134487	0.340177	0.733723	0.862121	ENSMUSG00000039176
Polg2	43.3719	-0.256822	0.148488	-1.72959	0.0837044	0.244598	ENSMUSG00000020718
Polh	16.9256	-0.086685	0.233174	-0.37176	0.710071	0.849502	ENSMUSG00000023953
Poli	18.4875	0.151666	0.235758	0.643312	0.520022	0.720521	ENSMUSG00000038425
Polk	60.1967	0.0146279	0.158012	0.0925742	0.926242	0.965147	ENSMUSG00000021668
Poll	21.6806	-0.0423278	0.212841	-0.19887	0.842365	0.920272	ENSMUSG00000025218
Polm	36.4914	0.0773724	0.164777	0.469557	0.638671	0.803865	ENSMUSG00000020474
Poln	1.13648	-0.406721	0.874333	-0.465178	0.641804	0.806245	ENSMUSG00000045102
Polq	0.542923	0.471131	1.15065	0.409446	0.682212		ENSMUSG00000034206
Polr1a	120.771	-0.101526	0.116772	-0.869445	0.384604	0.611635	ENSMUSG00000049553
Polr1b	24.979	0.00819089	0.215379	0.0380302	0.969664	0.985711	ENSMUSG00000027395
Polr1c	83.2427	-0.15254	0.103942	-1.46756	0.142224	0.33829	ENSMUSG00000067148
Polr1d	663.308	0.126197	0.100513	1.25553	0.209288	0.426124	ENSMUSG00000029642
Polr1e	18.5596	-0.171654	0.221567	-0.774726	0.438501	0.657322	ENSMUSG00000028318
Polr2a	279.676	0.110671	0.0974587	1.13557	0.256138	0.479963	ENSMUSG00000005198
Polr2b	135.462	-0.0188371	0.113745	-0.165608	0.868465	0.934926	ENSMUSG00000029250
Polr2c	206.041	-0.139622	0.0950604	-1.46878	0.141893	0.337764	ENSMUSG00000031783
Polr2d	93.4946	-0.326467	0.109072	-2.99314	0.00276122	0.0229072	ENSMUSG00000024258
Polr2e	403.008	-0.0542023	0.0962114	-0.563366	0.573186	0.759041	ENSMUSG00000004667
Polr2f	222.911	0.145117	0.101009	1.43668	0.150809	0.349674	ENSMUSG00000033020
Polr2g	291.45	-0.0179545	0.0867795	-0.206898	0.83609	0.916714	ENSMUSG00000071662
Polr2h	128.149	0.0590496	0.108203	0.545728	0.585253	0.768402	ENSMUSG00000021018
Polr2i	232.73	-0.123716	0.0931085	-1.32873	0.183938	0.395153	ENSMUSG00000019738
Polr2j	247.388	0.139359	0.130496	1.06792	0.285558	0.512389	ENSMUSG00000039771
Polr2k	300.968	0.0616588	0.0849816	0.725554	0.468112	0.68052	ENSMUSG00000045996
Polr2l	53.3112	-0.48932	0.161704	-3.02602	0.00247796	0.0211924	ENSMUSG00000038489
Polr2m	170.228	-0.245178	0.0827715	-2.96211	0.0030554	0.0245398	ENSMUSG00000032199
Polr3a	83.6065	0.118131	0.120772	0.978134	0.328008	0.555397	ENSMUSG00000025280
Polr3b	46.9434	-0.0139712	0.139377	-0.10024	0.920153	0.962286	ENSMUSG00000034453
Polr3c	55.2246	0.0275411	0.145128	0.189771	0.849489	0.924307	ENSMUSG00000028099
Polr3d	84.0889	-0.234356	0.115033	-2.03729	0.0416214	0.154195	ENSMUSG00000000776
Polr3e	65.8961	0.00820323	0.128977	0.0636021	0.949287	0.975442	ENSMUSG00000030880
Polr3f	153.927	-0.0194889	0.101471	-0.192063	0.847693	0.923269	ENSMUSG00000027427
Polr3g	25.143	0.0742826	0.211412	0.351364	0.725315	0.858019	ENSMUSG00000035834
Polr3gl	138.191	-0.0708062	0.106202	-0.66671	0.504957	0.709175	ENSMUSG00000028104
Polr3h	41.0134	-0.25523	0.156457	-1.63132	0.102823	0.278377	ENSMUSG00000022476
Polr3k	103.679	0.0739029	0.108408	0.681714	0.49542	0.701297	ENSMUSG00000038628
Polrmt	23.4357	0.0275062	0.196758	0.139797	0.88882	0.94612	ENSMUSG00000020329
Pom121	207.152	-0.0539239	0.0740548	-0.728162	0.466515	0.679189	ENSMUSG00000053293
Pomc	8.5622	-0.153259	0.347204	-0.44141	0.658916	0.816652	ENSMUSG00000020660
Pomgnt1	55.496	0.0481678	0.124524	0.386815	0.698893	0.842005	ENSMUSG00000028700
Pomgnt1	55.496	0.0481678	0.124524	0.386815	0.698893	0.842005	ENSMUSG00000028700
Pomgnt2	13.3147	-0.158178	0.265925	-0.59482	0.551963	0.744027	ENSMUSG00000066235
Pomk	35.0468	-0.59289	0.163322	-3.63019	0.000283211	0.00416593	ENSMUSG00000037251
Pomp	1329.34	0.101687	0.0849047	1.19766	0.23105	0.450025	ENSMUSG00000029649
Pomt1	39.2221	-0.125783	0.15226	-0.826104	0.408745	0.631525	ENSMUSG00000039254
Pomt2	38.9151	-0.164711	0.160321	-1.02738	0.304242	0.531179	ENSMUSG00000034126
Pon1	0.440147	1.2259	2.05467	0.596642	0.550747		ENSMUSG00000002588
Pon2	487.113	-0.122884	0.0560266	-2.19331	0.0282847	0.117739	ENSMUSG00000032667
Pon3	239.567	0.200104	0.0867914	2.30557	0.0211348	0.0966774	ENSMUSG00000029759
Pop1	28.8904	0.0925402	0.186492	0.496217	0.619742	0.791546	ENSMUSG00000022325
Pop4	64.7596	-0.116272	0.134552	-0.864142	0.38751	0.614161	ENSMUSG00000030423
Pop5	170.565	-0.1074	0.121509	-0.883884	0.376759	0.604736	ENSMUSG00000060152
Pop7	159.076	0.0134304	0.107354	0.125104	0.900441	0.952154	ENSMUSG00000029715
Popdc2	0.153153	-0.0760439	2.37126	-0.032069	0.974417		ENSMUSG00000022803
Popdc3	0						ENSMUSG00000019848
Por	179.79	-0.273104	0.0967001	-2.82424	0.00473935	0.033447	ENSMUSG00000005514
Porcn	17.8496	-0.259563	0.21882	-1.1862	0.235545	0.456383	ENSMUSG00000031169
Postn	35.4029	1.99045	0.296813	6.7061	1.99897e-11	3.41068e-09	ENSMUSG00000027750
Pot1a	67.2947	0.196134	0.141845	1.38274	0.166745	0.372195	ENSMUSG00000029676
Pot1b	88.4489	0.571367	0.158887	3.59605	0.000323081	0.004676	ENSMUSG00000024174
Pou1f1	0.06503	-0.0466719	4.3687	-0.0106833	0.991476		ENSMUSG00000004842
Pou2af1	0.105411	-0.883971	4.17971	-0.211491	0.832504		ENSMUSG00000032053
Pou2f1	150.997	0.238248	0.131526	1.8114	0.0700782	0.21739	ENSMUSG00000026565
Pou2f2	1826.79	0.246472	0.0893125	2.75966	0.00578618	0.0389705	ENSMUSG00000008496
Pou2f3	0						ENSMUSG00000032015
Pou3f1	4.12693	0.966652	0.688107	1.4048	0.160081	0.363017	ENSMUSG00000090125
Pou3f2	7.64903	0.208506	0.451062	0.462256	0.643898	0.807554	ENSMUSG00000095139
Pou3f3	17.3745	0.284716	0.389274	0.731404	0.464532	0.67818	ENSMUSG00000045515
Pou3f4	1.51203	0.184903	0.991177	0.186549	0.852014	0.926005	ENSMUSG00000056854
Pou4f1	0.22842	-0.478256	2.27531	-0.210194	0.833516		ENSMUSG00000048349
Pou5f1	11.3077	5.7572	0.94484	6.09331	1.106e-09	1.18683e-07	ENSMUSG00000024406
Pou5f2	26.8373	0.499169	0.262583	1.90099	0.0573031	0.190629	ENSMUSG00000093668
Pou6f1	38.3614	0.296452	0.170213	1.74166	0.0815683	0.240185	ENSMUSG00000009739
Pou6f2	0.0138116	0	5.69809	0	1		ENSMUSG00000009734
Pp2d1	1.39297	0.314225	0.79149	0.397004	0.691364	0.83693	ENSMUSG00000044957
Ppa1	61.9413	0.0892597	0.14786	0.603676	0.546059	0.739516	ENSMUSG00000020089
Ppa2	117.526	-0.210815	0.123931	-1.70107	0.0889298	0.254562	ENSMUSG00000028013
Ppan	91.7098	-0.120475	0.130487	-0.923268	0.355867	0.58434	ENSMUSG00000004100
Ppara	0.46004	-0.438537	1.34532	-0.325971	0.744446		ENSMUSG00000022383
Ppard	132.447	0.292134	0.106463	2.74399	0.00606974	0.0403265	ENSMUSG00000002250
Ppard	132.447	0.292134	0.106463	2.74399	0.00606974	0.0403265	ENSMUSG00000002250
Pparg	0.495493	-1.28703	1.68923	-0.761903	0.446118		ENSMUSG00000000440
Ppargc1a	4.7421	0.0808916	0.582943	0.138764	0.889636	0.946464	ENSMUSG00000029167
Ppargc1b	14.7279	0.602061	0.286489	2.10152	0.0355957	0.137928	ENSMUSG00000033871
Ppat	54.9764	0.0498268	0.149954	0.33228	0.739678	0.865537	ENSMUSG00000029246
Ppbp	0.164662	-1.26674	5.69809	-0.22231	0.824073		ENSMUSG00000029372
Ppcdc	486.859	-0.196949	0.0965713	-2.03942	0.0414084	0.153851	ENSMUSG00000063849
Ppcs	57.6982	-0.438351	0.141832	-3.09065	0.00199722	0.018094	ENSMUSG00000028636
Ppdpf	169.05	-0.227377	0.102209	-2.22464	0.0261056	0.111479	ENSMUSG00000016344
Ppef2	0.92955	0.0495575	1.035	0.0478815	0.961811	0.981784	ENSMUSG00000029410
Ppfia1	129.384	-0.18984	0.102092	-1.8595	0.0629569	0.202444	ENSMUSG00000037519
Ppfia2	0.700506	0.831103	1.1603	0.716282	0.473817	0.684601	ENSMUSG00000053825
Ppfia3	1.4116	-0.0885074	0.749828	-0.118037	0.906038	0.954654	ENSMUSG00000003863
Ppfia4	889.183	0.00238304	0.083286	0.0286127	0.977173	0.989337	ENSMUSG00000026458
Ppfibp1	24.9561	0.632289	0.244259	2.5886	0.00963668	0.056707	ENSMUSG00000016487
Ppfibp2	91.4375	0.0375299	0.109933	0.34139	0.73281	0.861773	ENSMUSG00000036528
Pphln1	79.9898	-0.170323	0.12996	-1.31058	0.189998	0.401986	ENSMUSG00000036167
Ppia	5692.3	0.0921234	0.09135	1.00847	0.313231	0.540321	ENSMUSG00000071866
Ppib	2081.36	0.00755902	0.106951	0.0706772	0.943655	0.9739	ENSMUSG00000032383
Ppic	0.383592	0.304325	1.40142	0.217155	0.828087		ENSMUSG00000024538
Ppid	253.002	-0.0525285	0.0985627	-0.532945	0.594072	0.774346	ENSMUSG00000027804
Ppie	90.4082	0.049228	0.123122	0.39983	0.689281	0.835869	ENSMUSG00000028651
Ppif	32.5683	-0.063467	0.174675	-0.363343	0.716348	0.853063	ENSMUSG00000021868
Ppig	413.017	0.285421	0.070413	4.05353	5.04515e-05	0.00104552	ENSMUSG00000042133
Ppih	42.8392	-0.10609	0.151377	-0.700831	0.483408	0.692206	ENSMUSG00000060288
Ppil1	37.9722	0.0494924	0.184924	0.267637	0.788979	0.893093	ENSMUSG00000024007
Ppil2	186.636	-0.112425	0.0814179	-1.38084	0.167329	0.372932	ENSMUSG00000022771
Ppil3	97.7692	-0.240807	0.104397	-2.30664	0.021075	0.096519	ENSMUSG00000026035
Ppil4	209.147	-0.0393484	0.0808433	-0.486724	0.626454	0.79627	ENSMUSG00000015757
Ppil6	1.75951	1.07154	0.945149	1.13373	0.256909	0.480641	ENSMUSG00000078451
Ppip5k1	50.928	0.139356	0.18487	0.753804	0.450967	0.667346	ENSMUSG00000033526
Ppip5k2	141.987	0.293531	0.121228	2.42131	0.0154648	0.0782658	ENSMUSG00000040648
Ppl	0.57444	-1.38926	1.02663	-1.35322	0.175985		ENSMUSG00000039457
Ppm1a	192.79	0.0988335	0.0857945	1.15198	0.24933	0.472716	ENSMUSG00000021096
Ppm1b	131.472	0.133592	0.0907601	1.47193	0.14104	0.336454	ENSMUSG00000061130
Ppm1d	86.5666	-0.219056	0.110417	-1.98389	0.0472677	0.167902	ENSMUSG00000020525
Ppm1e	18.7122	0.135137	0.263886	0.512104	0.608578	0.783675	ENSMUSG00000046442
Ppm1f	54.641	-0.188619	0.125703	-1.50052	0.13348	0.326649	ENSMUSG00000026181
Ppm1g	336.277	-0.0801346	0.0712312	-1.12499	0.260592	0.48499	ENSMUSG00000029147
Ppm1h	238.895	0.160092	0.0975822	1.64058	0.100884	0.27492	ENSMUSG00000034613
Ppm1j	2.00929	1.99948	0.942376	2.12175	0.033859	0.132999	ENSMUSG00000002228
Ppm1k	88.8623	0.0712342	0.112045	0.635766	0.524929	0.724372	ENSMUSG00000037826
Ppm1l	106.582	-0.256899	0.12984	-1.97859	0.0478625	0.16935	ENSMUSG00000027784
Ppm1m	106.484	-0.154742	0.0999017	-1.54894	0.121396	0.30917	ENSMUSG00000020253
Ppm1n	2.40086	1.07303	0.814615	1.31722	0.187765	0.399408	ENSMUSG00000030402
Ppme1	82.5233	-0.164188	0.116196	-1.41302	0.157649	0.35939	ENSMUSG00000030718
Ppnr	8.1802	0.76021	0.489386	1.5534	0.120328	0.307401	ENSMUSG00000099746
Ppox	58.5042	-0.241894	0.149282	-1.62039	0.105149	0.282571	ENSMUSG00000062729
Ppp1ca	833.539	-0.0914879	0.0743074	-1.23121	0.218245	0.436489	ENSMUSG00000040385
Ppp1cb	256.192	0.0831474	0.106692	0.779321	0.43579	0.655436	ENSMUSG00000014956
Ppp1cc	502.034	-0.0736505	0.0716982	-1.02723	0.304312	0.531179	ENSMUSG00000004455
Ppp1cc	502.034	-0.0736505	0.0716982	-1.02723	0.304312	0.531179	ENSMUSG00000004455
Ppp1r10	353.286	0.405525	0.178488	2.272	0.0230866	0.10261	ENSMUSG00000039220
Ppp1r11	383.198	-0.177875	0.103099	-1.72527	0.0844784	0.246111	ENSMUSG00000036398
Ppp1r12a	376.435	0.28251	0.085334	3.31064	0.000930839	0.0101736	ENSMUSG00000019907
Ppp1r12b	30.9906	0.265937	0.217636	1.22193	0.221733	0.440381	ENSMUSG00000073557
Ppp1r12c	157.316	-0.247479	0.113483	-2.18075	0.0292018	0.120349	ENSMUSG00000019254
Ppp1r13b	65.519	0.190369	0.125684	1.51467	0.129857	0.32162	ENSMUSG00000021285
Ppp1r13l	3.95899	0.120905	0.513223	0.23558	0.813759	0.905907	ENSMUSG00000040734
Ppp1r14a	22.0687	0.887488	0.563024	1.57629	0.11496	0.298801	ENSMUSG00000037166
Ppp1r14b	1136.23	0.0680504	0.0791527	0.859735	0.389935	0.615599	ENSMUSG00000056612
Ppp1r14c	2.74265	0.568606	0.702549	0.809348	0.418315	0.640827	ENSMUSG00000040653
Ppp1r14d	0.195945	0.924265	2.24123	0.412392	0.680052		ENSMUSG00000027317
Ppp1r15a	81.4561	0.180786	0.165826	1.09021	0.27562	0.502477	ENSMUSG00000040435
Ppp1r15b	206.325	-0.192578	0.110102	-1.7491	0.0802742	0.237833	ENSMUSG00000046062
Ppp1r16a	27.3969	-0.47269	0.191515	-2.46816	0.0135809	0.0714694	ENSMUSG00000033819
Ppp1r16b	18.4269	0.46511	0.464997	1.00024	0.317193	0.544529	ENSMUSG00000037754
Ppp1r17	0.363957	0.820277	1.74357	0.470458	0.638028		ENSMUSG00000002930
Ppp1r18	713.279	-0.300082	0.0728785	-4.11757	3.82885e-05	0.000839939	ENSMUSG00000034595
Ppp1r18os	5.99374	0.467038	0.415377	1.12437	0.260856	0.485186	ENSMUSG00000087443
Ppp1r1a	3.17693	0.793412	0.734153	1.08072	0.279823	0.506106	ENSMUSG00000022490
Ppp1r1b	3.55572	-0.826386	0.492721	-1.67719	0.093506	0.262213	ENSMUSG00000061718
Ppp1r2	318.143	-0.285672	0.0930583	-3.06982	0.00214189	0.0190782	ENSMUSG00000047714
Ppp1r21	400.1	-0.794526	0.155157	-5.1208	3.04236e-07	1.56249e-05	ENSMUSG00000034709
Ppp1r26	11.9886	-0.438269	0.306095	-1.43181	0.152199	0.351931	ENSMUSG00000035829
Ppp1r32	0.0736819	-0.218168	3.70912	-0.0588193	0.953096
Ppp1r35	170.751	-0.212025	0.115044	-1.843	0.0653291	0.207462	ENSMUSG00000029725
Ppp1r36	0.64424	-0.765869	1.11648	-0.685967	0.492734	0.6993	ENSMUSG00000052221
Ppp1r37	69.9717	-0.174885	0.151077	-1.15759	0.247033	0.470008	ENSMUSG00000051403
Ppp1r3b	95.1523	-0.30671	0.123866	-2.47614	0.013281	0.0704057	ENSMUSG00000046794
Ppp1r3c	4.6644	-0.0761638	0.469119	-0.162355	0.871026	0.936265	ENSMUSG00000067279
Ppp1r3d	32.1358	0.10042	0.203115	0.494402	0.621022	0.792654	ENSMUSG00000049999
Ppp1r3e	5.65297	0.805411	0.512279	1.57221	0.115901	0.300639	ENSMUSG00000072494
Ppp1r3f	6.46375	-0.302382	0.342088	-0.88393	0.376734	0.604736	ENSMUSG00000039556
Ppp1r3g	2.72428	-1.15228	0.636764	-1.80959	0.0703597	0.21793	ENSMUSG00000050423
Ppp1r42	0.255576	0.0938393	1.70436	0.0550583	0.956092		ENSMUSG00000025916
Ppp1r7	234.045	-0.0810399	0.0883362	-0.917403	0.358932	0.587357	ENSMUSG00000026275
Ppp1r8	62.2054	-0.275296	0.125009	-2.20221	0.0276503	0.116137	ENSMUSG00000028882
Ppp1r9a	418.043	0.0158872	0.108185	0.146852	0.883248	0.942672	ENSMUSG00000032827
Ppp1r9b	209.064	-0.103514	0.0813337	-1.2727	0.203123	0.418286	ENSMUSG00000038976
Ppp2ca	566.824	-0.136327	0.0543846	-2.50672	0.0121858	0.0660988	ENSMUSG00000020349
Ppp2cb	87.2008	-0.498338	0.128383	-3.88165	0.000103749	0.00187432	ENSMUSG00000009630
Ppp2r1a	218.206	-0.184479	0.100659	-1.83271	0.0668456	0.210647	ENSMUSG00000007564
Ppp2r1b	51.4372	-0.0617999	0.156578	-0.394692	0.69307	0.837829	ENSMUSG00000032058
Ppp2r2a	261.97	-0.107708	0.069789	-1.54333	0.12275	0.310587	ENSMUSG00000022052
Ppp2r2b	4.3665	0.0234016	0.571674	0.0409353	0.967347	0.984269	ENSMUSG00000024500
Ppp2r2c	6.36012	0.266789	0.550719	0.484438	0.628075	0.797546	ENSMUSG00000029120
Ppp2r2d	213.588	-0.00346192	0.0870468	-0.0397708	0.968276	0.984953	ENSMUSG00000041769
Ppp2r3a	59.3324	-0.36522	0.139801	-2.61243	0.00899022	0.0540221	ENSMUSG00000043154
Ppp2r3c	88.752	-0.362665	0.104011	-3.48679	0.00048886	0.00637336	ENSMUSG00000021022
Ppp2r3d	90.1996	-0.184788	0.142178	-1.2997	0.193705	0.406468	ENSMUSG00000093803
Ppp2r5a	208.403	-0.0761767	0.080406	-0.9474	0.343435	0.571475	ENSMUSG00000026626
Ppp2r5b	19.2438	-0.168744	0.240613	-0.701308	0.483111	0.692095	ENSMUSG00000024777
Ppp2r5c	396.849	-0.19598	0.067255	-2.91398	0.00356853	0.0271413	ENSMUSG00000017843
Ppp2r5d	39.2261	-0.455775	0.145675	-3.12871	0.00175573	0.0164096	ENSMUSG00000059409
Ppp2r5e	121.076	-0.0685005	0.0980131	-0.698891	0.48462	0.693295	ENSMUSG00000021051
Ppp3ca	926.76	-0.042398	0.0647164	-0.655135	0.512381	0.715471	ENSMUSG00000028161
Ppp3cb	227.023	0.0561137	0.0955968	0.586983	0.557215	0.74815	ENSMUSG00000021816
Ppp3cc	14.316	0.255953	0.287455	0.890411	0.373245	0.601105	ENSMUSG00000022092
Ppp3r1	277.686	-0.152654	0.0732546	-2.08388	0.0371712	0.14199	ENSMUSG00000033953
Ppp3r2	0.0477492	-0.485523	5.69577	-0.0852427	0.932068		ENSMUSG00000028310
Ppp4c	264.404	0.157325	0.111183	1.41501	0.157067	0.358543	ENSMUSG00000030697
Ppp4r1	94.8937	-0.0397385	0.104656	-0.379704	0.704165	0.845174	ENSMUSG00000061950
Ppp4r2	296.761	-0.105844	0.0718667	-1.47278	0.140811	0.336333	ENSMUSG00000052144
Ppp4r3a	294.334	0.100915	0.071337	1.41462	0.157179	0.358594	ENSMUSG00000041846
Ppp4r3b	362.138	0.0397658	0.0751047	0.529471	0.596478	0.775936	ENSMUSG00000020463
Ppp4r4	2.50373	-0.294302	0.598794	-0.491491	0.623079	0.794091	ENSMUSG00000021209
Ppp5c	130.36	-0.37269	0.0908989	-4.10005	4.13054e-05	0.000887112	ENSMUSG00000003099
Ppp6c	188.957	-0.261443	0.0780626	-3.34915	0.000810601	0.00927642	ENSMUSG00000026753
Ppp6r1	263.895	-0.124206	0.0652042	-1.90488	0.0567958	0.189435	ENSMUSG00000052296
Ppp6r2	80.1655	-0.311524	0.120213	-2.59143	0.00955779	0.0563895	ENSMUSG00000036561
Ppp6r3	213.732	0.0907882	0.0871739	1.04146	0.297662	0.524968	ENSMUSG00000024908
Pprc1	67.3343	-0.162935	0.11994	-1.35846	0.174317	0.381801	ENSMUSG00000055491
Ppt1	940.765	-0.0479822	0.0801895	-0.59836	0.5496	0.74243	ENSMUSG00000028657
Ppt2	170.949	-0.267068	0.108416	-2.46336	0.0137641	0.0721862	ENSMUSG00000015474
Pptc7	139.545	-0.14396	0.0872667	-1.64965	0.0990139	0.271413	ENSMUSG00000038582
Ppwd1	164.204	-0.0146547	0.103408	-0.141716	0.887304	0.94519	ENSMUSG00000021713
Pqbp1	133.383	-0.183121	0.102694	-1.78318	0.0745575	0.22649	ENSMUSG00000031157
Pqlc1	26.2203	0.0788652	0.185485	0.425183	0.670703	0.824275
Pqlc2	61.3121	-0.112168	0.140796	-0.796671	0.425642	0.64681
Pqlc3	13.9822	0.749067	0.358231	2.09102	0.0365265	0.140401
Pradc1	25.5943	-0.0506257	0.192367	-0.263173	0.792417	0.89496	ENSMUSG00000030008
Praf2	33.5037	-0.0834707	0.166016	-0.502788	0.615113	0.788323	ENSMUSG00000031149
Prag1	152.813	-0.281028	0.0939364	-2.99169	0.00277442	0.0229919	ENSMUSG00000050271
Pram1	3.48604	0.335822	0.54185	0.619768	0.53541	0.732259	ENSMUSG00000032739
Pramef8	28.0118	-0.0270217	0.19587	-0.137957	0.890274	0.946607
Prc1	3.90204	0.046453	0.64826	0.0716579	0.942874	0.973429	ENSMUSG00000038943
Prcc	62.351	-0.234272	0.133276	-1.75779	0.0787829	0.234728	ENSMUSG00000004895
Prcd	0.285415	-0.581474	1.51322	-0.384263	0.700783		ENSMUSG00000075410
Prcp	448.86	0.350767	0.0663094	5.28985	1.22417e-07	7.20243e-06	ENSMUSG00000061119
Prdm1	101.023	-0.00830485	0.151239	-0.054912	0.956209	0.978657	ENSMUSG00000038151
Prdm10	19.1975	0.0409363	0.229018	0.178747	0.858136	0.929305	ENSMUSG00000042496
Prdm11	23.7022	0.477717	0.226984	2.10463	0.0353238	0.137047	ENSMUSG00000075028
Prdm15	26.9743	0.0777925	0.199603	0.389737	0.696731	0.840324	ENSMUSG00000014039
Prdm16	13.7519	0.139178	0.284894	0.488526	0.625177	0.795617	ENSMUSG00000039410
Prdm16os	1.32766	1.44183	1.08906	1.32392	0.185529	0.396738	ENSMUSG00000085069
Prdm2	212.744	0.00833941	0.0843028	0.0989221	0.9212	0.962693	ENSMUSG00000057637
Prdm4	29.7723	-0.00675307	0.185872	-0.0363319	0.971018	0.986043	ENSMUSG00000035529
Prdm5	3.21635	-0.736376	0.531242	-1.38614	0.165704	0.370817	ENSMUSG00000029913
Prdm6	0.0126631	0	5.69809	0	1		ENSMUSG00000069378
Prdm8	0.0843658	-0.176451	4.01746	-0.043921	0.964967		ENSMUSG00000035456
Prdm9	14.363	0.451854	0.26246	1.72161	0.0851407	0.24743	ENSMUSG00000051977
Prdx1	1170.28	0.55616	0.110752	5.02167	5.1224e-07	2.39849e-05	ENSMUSG00000028691
Prdx2	506.515	0.0151213	0.0961186	0.15732	0.874993	0.938033	ENSMUSG00000005161
Prdx3	200.783	-0.116408	0.075844	-1.53484	0.124823	0.313764	ENSMUSG00000024997
Prdx4	214.965	0.336099	0.118774	2.82973	0.00465879	0.0330746	ENSMUSG00000025289
Prdx5	1020.16	0.226153	0.105075	2.1523	0.0313737	0.126473	ENSMUSG00000024953
Prdx6	209.804	0.0607851	0.105765	0.574715	0.565484	0.753632	ENSMUSG00000026701
Preb	113.081	0.0279845	0.116238	0.240752	0.809747	0.904408	ENSMUSG00000045302
Prelid1	326.463	0.139287	0.109765	1.26895	0.204459	0.41991	ENSMUSG00000021486
Prelid2	66.4501	0.253528	0.160432	1.58028	0.114043	0.297366	ENSMUSG00000056671
Prelid3a	4.22309	0.766346	0.533645	1.43606	0.150986	0.349967	ENSMUSG00000024530
Prelid3b	121.091	-0.255363	0.100089	-2.55135	0.0107307	0.060782	ENSMUSG00000016257
Prelp	4.06656	-0.125659	0.564598	-0.222563	0.823875	0.910604	ENSMUSG00000041577
Prep	46.2391	-0.284608	0.148862	-1.91189	0.0558906	0.187556	ENSMUSG00000019849
Prepl	24.9573	-0.133945	0.205814	-0.650803	0.515174	0.717613	ENSMUSG00000024127
Prex1	633.51	0.179431	0.0865546	2.07304	0.0381688	0.144757	ENSMUSG00000039621
Prex2	13.8738	-0.241004	0.357071	-0.674947	0.49971	0.705289	ENSMUSG00000048960
Prf1	2.27271	1.38448	1.0358	1.33663	0.181342	0.391273	ENSMUSG00000037202
Prg2	0						ENSMUSG00000027073
Prg4	0.303575	0.0370845	1.56174	0.0237457	0.981055		ENSMUSG00000006014
Prickle1	14.881	0.221286	0.284597	0.777542	0.436839	0.656078	ENSMUSG00000036158
Prickle2	2.71928	0.114186	0.60922	0.18743	0.851324	0.925713	ENSMUSG00000030020
Prickle3	25.7408	0.613032	0.252776	2.4252	0.0152998	0.0777443	ENSMUSG00000031145
Prickle4	0.95041	-0.220067	0.922971	-0.238433	0.811545	0.905032	ENSMUSG00000096549
Prim1	10.5695	0.424153	0.316611	1.33966	0.180355	0.389887	ENSMUSG00000025395
Prim2	51.7704	-0.334153	0.13555	-2.46517	0.0136947	0.0718715	ENSMUSG00000026134
Prima1	0.813831	1.31933	1.22932	1.07322	0.283173	0.509718	ENSMUSG00000041669
Primpol	71.569	0.309361	0.148926	2.07728	0.0377758	0.143585	ENSMUSG00000038225
Prkaa1	65.7663	-0.17379	0.140683	-1.23533	0.216708	0.435116	ENSMUSG00000050697
Prkaa2	13.891	3.05686	0.5548	5.50983	3.59171e-08	2.56266e-06	ENSMUSG00000028518
Prkab1	190.64	-0.613183	0.0994404	-6.16634	6.98898e-10	8.19257e-08	ENSMUSG00000029513
Prkab2	21.1635	0.75692	0.238834	3.16923	0.00152842	0.0146965	ENSMUSG00000038205
Prkaca	88.3187	-0.416284	0.109144	-3.81407	0.000136694	0.00232198	ENSMUSG00000005469
Prkacb	263.816	0.00580894	0.0719192	0.0807703	0.935625	0.969573	ENSMUSG00000005034
Prkag1	99.7187	-0.165584	0.108316	-1.52871	0.126336	0.316119	ENSMUSG00000067713
Prkag2	23.89	0.231569	0.214209	1.08104	0.279679	0.506038	ENSMUSG00000028944
Prkag3	0.206445	-0.890694	1.9969	-0.446038	0.65557		ENSMUSG00000006542
Prkar1a	761.352	-0.0531906	0.0715346	-0.743565	0.457139	0.67248	ENSMUSG00000020612
Prkar1b	41.3576	1.1711	0.233586	5.01356	5.34312e-07	2.44031e-05	ENSMUSG00000025855
Prkar2a	157.471	0.124782	0.0861194	1.44895	0.147352	0.344867	ENSMUSG00000032601
Prkar2b	1.42818	3.07496	1.17059	2.62684	0.00861823	0.0521852	ENSMUSG00000002997
Prkca	175.642	-0.161902	0.144047	-1.12395	0.261035	0.485321	ENSMUSG00000050965
Prkcb	273.882	0.424323	0.0815734	5.20174	1.97432e-07	1.08277e-05	ENSMUSG00000052889
Prkcd	822.726	-0.191422	0.0635153	-3.01379	0.00258004	0.0218167	ENSMUSG00000021948
Prkce	87.1388	-0.11126	0.149613	-0.743647	0.45709	0.67248	ENSMUSG00000045038
Prkcg	0.751056	-2.24362	1.03701	-2.16355	0.0304986	0.123898	ENSMUSG00000078816
Prkch	68.9786	0.371681	0.167912	2.21354	0.0268602	0.113984	ENSMUSG00000021108
Prkci	37.7289	0.0198632	0.181495	0.109442	0.912852	0.958101	ENSMUSG00000037643
Prkcq	12.7716	0.775375	0.3555	2.18108	0.0291773	0.120281	ENSMUSG00000026778
Prkcsh	254.367	-0.0241258	0.0801093	-0.301161	0.763292	0.879237	ENSMUSG00000003402
Prkcz	33.4089	1.09383	0.234266	4.66916	3.02428e-06	0.000102745	ENSMUSG00000029053
Prkd1	1.35998	-0.652334	0.838889	-0.777617	0.436795	0.656078	ENSMUSG00000002688
Prkd2	27.947	-0.269635	0.17976	-1.49997	0.133622	0.326832	ENSMUSG00000041187
Prkd3	212.746	0.127821	0.0832161	1.53601	0.124535	0.313264	ENSMUSG00000024070
Prkdc	55.6029	0.176556	0.191514	0.921895	0.356583	0.584938	ENSMUSG00000022672
Prkg1	10.4171	0.950841	0.359089	2.64793	0.0080987	0.0498116	ENSMUSG00000052920
Prkg2	0.0327189	0	5.69809	0	1		ENSMUSG00000029334
Prkn	39.3867	0.424248	0.237396	1.78709	0.0739222	0.225384	ENSMUSG00000023826
Prkra	105.417	-0.153198	0.113476	-1.35005	0.177	0.384933	ENSMUSG00000002731
Prkrip1	81.6744	-0.0176295	0.146951	-0.119969	0.904508	0.95371	ENSMUSG00000039737
Prkx	121.865	0.0974081	0.0948976	1.02646	0.304677	0.531179	ENSMUSG00000035725
Prl	0.231343	0	5.69809	0	1		ENSMUSG00000021342
Prlh	0.532824	1.52387	1.28022	1.19032	0.233922		ENSMUSG00000090550
Prlr	0.539033	-1.21346	1.49358	-0.81245	0.416534		ENSMUSG00000005268
Prmt1	243.069	-0.167392	0.0947207	-1.76722	0.0771912	0.231785	ENSMUSG00000109324
Prmt2	77.0069	0.147931	0.145971	1.01342	0.310858	0.537926	ENSMUSG00000020230
Prmt3	50.3386	0.0517806	0.149075	0.347346	0.728331	0.859612	ENSMUSG00000030505
Prmt5	82.6408	-0.182042	0.109026	-1.66972	0.0949749	0.264545	ENSMUSG00000023110
Prmt6	37.9621	0.141107	0.167386	0.843003	0.399227	0.623591	ENSMUSG00000049300
Prmt7	61.2132	0.0639263	0.148572	0.430271	0.666998	0.821432	ENSMUSG00000060098
Prmt8	0.388143	-0.477207	2.3195	-0.205737	0.836996		ENSMUSG00000030350
Prmt9	76.2484	-0.0827858	0.133816	-0.618653	0.536145	0.732641	ENSMUSG00000037134
Prnd	0						ENSMUSG00000027338
Prnp	89.6692	0.39605	0.382707	1.03486	0.300733	0.527958	ENSMUSG00000079037
Prob1	0.745479	0.375926	1.10421	0.340447	0.73352	0.862121	ENSMUSG00000073600
Proca1	1.70513	-0.937257	0.613244	-1.52836	0.126423	0.316285	ENSMUSG00000044122
Procr	15.2639	0.566779	0.266965	2.12305	0.0337498	0.132901	ENSMUSG00000027611
Prodh	22.1244	-0.517726	0.27775	-1.864	0.0623217	0.201392	ENSMUSG00000003526
Prok1	0.0421406	0	5.69809	0	1		ENSMUSG00000070368
Prok2	0.075904	-0.883044	5.69738	-0.154991	0.876828		ENSMUSG00000030069
Prokr1	0.301875	0.92382	1.54114	0.599438	0.548881		ENSMUSG00000049409
Prokr2	0.00977836	-0.922558	5.69752	-0.161923	0.871367		ENSMUSG00000050558
Prom1	0.210253	-0.276369	1.80115	-0.153441	0.878051		ENSMUSG00000029086
Prom2	2.2935	3.0529	1.02159	2.98837	0.00280471	0.0231679	ENSMUSG00000027376
Prorp	21.194	-0.190376	0.208981	-0.91097	0.362311	0.59056	ENSMUSG00000021023
Prorsd1	305.629	-0.202431	0.0949731	-2.13145	0.0330518	0.130843	ENSMUSG00000032673
Pros1	796.281	0.0838743	0.0706079	1.18789	0.234877	0.455344	ENSMUSG00000022912
Proscos	2.07505	-0.490095	0.667721	-0.733982	0.46296	0.676874	ENSMUSG00000091154
Proser1	129.011	-0.111473	0.111761	-0.997419	0.318561	0.546084	ENSMUSG00000049504
Proser2	1.5171	0.381256	0.875176	0.435634	0.663103	0.818714	ENSMUSG00000045319
Proser3	14.0644	0.190336	0.263581	0.722114	0.470224	0.681847	ENSMUSG00000036864
Prox1	65.689	-0.235302	0.135905	-1.73137	0.0833866	0.243854	ENSMUSG00000010175
Prox1os	1.09168	-0.0517457	1.12072	-0.0461719	0.963173	0.982561	ENSMUSG00000079045
Prox2	19.1324	0.00979424	0.224661	0.0435957	0.965227	0.983414	ENSMUSG00000042320
Prox2os	2.16834	0.548675	0.803927	0.682494	0.494926	0.700986	ENSMUSG00000093629
Proz	0.203334	-0.076078	2.20231	-0.0345446	0.972443		ENSMUSG00000031445
Prpf18	128.361	-0.4223	0.0869931	-4.85441	1.20746e-06	4.84119e-05	ENSMUSG00000039449
Prpf19	182.046	-0.123078	0.0820594	-1.49987	0.133648	0.326832	ENSMUSG00000024735
Prpf3	61.1426	0.0671329	0.142442	0.471299	0.637428	0.803047	ENSMUSG00000015748
Prpf31	99.3745	0.222867	0.112594	1.97938	0.0477727	0.169188	ENSMUSG00000008373
Prpf38a	114.821	-0.0584626	0.0923915	-0.63277	0.526884	0.725765	ENSMUSG00000063800
Prpf38b	521.873	0.448093	0.105988	4.22778	2.3601e-05	0.000567163	ENSMUSG00000027881
Prpf39	236.258	0.361047	0.093195	3.8741	0.000107019	0.00191536	ENSMUSG00000035597
Prpf4	97.1792	-0.0358582	0.102052	-0.351371	0.72531	0.858019	ENSMUSG00000066148
Prpf40a	435.837	0.264352	0.0831148	3.18056	0.00146989	0.0142588	ENSMUSG00000061136
Prpf40b	28.5213	0.0250577	0.199015	0.125909	0.899804	0.951856	ENSMUSG00000023007
Prpf4b	802.45	-0.235603	0.0860083	-2.7393	0.00615695	0.0407176	ENSMUSG00000021413
Prpf6	178.498	-0.387837	0.105684	-3.66978	0.000242763	0.00366196	ENSMUSG00000002455
Prpf8	268.551	-0.0645691	0.0840666	-0.768071	0.442445	0.660592	ENSMUSG00000020850
Prph	0.0125126	0	5.69809	0	1		ENSMUSG00000023484
Prps1	40.643	0.0636224	0.157848	0.403061	0.686903	0.834401	ENSMUSG00000031432
Prps1l1	5.2659	0.587969	0.535234	1.09853	0.271975	0.49868	ENSMUSG00000092305
Prps1l3	41.1061	-0.0969097	0.174292	-0.556018	0.578198	0.762326	ENSMUSG00000079104
Prps2	121.68	-0.260282	0.0956602	-2.7209	0.00651053	0.0423764	ENSMUSG00000025742
Prpsap1	157.416	-0.218315	0.101096	-2.15948	0.0308133	0.124847	ENSMUSG00000015869
Prpsap2	264.691	-0.452138	0.107725	-4.19716	2.70277e-05	0.000633645	ENSMUSG00000020528
Prr11	2.15011	-0.196712	0.725911	-0.270986	0.786402	0.891576	ENSMUSG00000020493
Prr12	109.902	-0.331476	0.0999899	-3.31509	0.000916126	0.010063	ENSMUSG00000046574
Prr13	358.065	0.146522	0.0869924	1.68431	0.0921213	0.259914	ENSMUSG00000023048
Prr14	85.7148	-0.241978	0.138246	-1.75034	0.0800604	0.237337	ENSMUSG00000030822
Prr14l	109.685	0.100554	0.118532	0.848326	0.396257	0.620817	ENSMUSG00000054280
Prr15	4.27475	0.763813	0.521294	1.46523	0.142859	0.339061	ENSMUSG00000045725
Prr16	0.196167	0.366565	1.69541	0.21621	0.828824		ENSMUSG00000073565
Prr18	10.3364	0.367748	0.591784	0.621422	0.534322	0.731483	ENSMUSG00000055945
Prr22	0.619096	0.991136	1.23397	0.803211	0.421853		ENSMUSG00000090273
Prr29	0.10557	-0.0930956	4.22607	-0.0220289	0.982425		ENSMUSG00000009210
Prr3	55.7067	-0.062657	0.142724	-0.439009	0.660655	0.817488	ENSMUSG00000038500
Prr32	0.0420618	-0.314749	5.69446	-0.0552729	0.955921		ENSMUSG00000037086
Prr33	0.278324	0.863826	1.40584	0.614458	0.538913		ENSMUSG00000043795
Prr36	1.13642	0.627878	0.959457	0.65441	0.512848	0.715936	ENSMUSG00000064125
Prr5	28.5088	-0.464194	0.191729	-2.4211	0.0154737	0.0782658	ENSMUSG00000036106
Prr5l	38.2721	0.547497	0.201867	2.71217	0.00668443	0.0431082	ENSMUSG00000032841
Prr7	2.47075	0.507979	0.830714	0.611497	0.540871	0.735661	ENSMUSG00000034686
Prrc1	245.582	0.0407517	0.0817722	0.498357	0.618232	0.790209	ENSMUSG00000024594
Prrc2a	318.733	-0.189375	0.0668928	-2.83102	0.00464003	0.0329872	ENSMUSG00000024393
Prrc2b	174.345	-0.210224	0.0868504	-2.42053	0.0154978	0.0783101	ENSMUSG00000039262
Prrc2c	797.467	0.261068	0.0706996	3.69264	0.00022194	0.00341836	ENSMUSG00000040225
Prrg1	6.10633	0.892028	0.602307	1.48102	0.138602	0.333287	ENSMUSG00000047996
Prrg2	53.3769	0.0237559	0.145854	0.162875	0.870617	0.935902	ENSMUSG00000007837
Prrg3	0.990434	0.26091	1.11888	0.233188	0.815616	0.90638	ENSMUSG00000033361
Prrg4	2.20071	-0.131308	0.610562	-0.21506	0.82972	0.914067	ENSMUSG00000027171
Prrt1	7.69554	0.490536	0.467578	1.0491	0.294131	0.521428	ENSMUSG00000015476
Prrt2	0.121609	0	5.69809	0	1		ENSMUSG00000045114
Prrt3	0.867643	2.25209	1.16583	1.93174	0.0533913	0.181777	ENSMUSG00000045009
Prrt4	0						ENSMUSG00000079654
Prrx1	2.99104	-0.108148	0.644207	-0.167877	0.86668	0.934294	ENSMUSG00000026586
Prrx2	0.130036	-1.4625	3.1811	-0.459746	0.645699		ENSMUSG00000039476
Prrxl1	0.0251819	0	5.69809	0	1
Prss12	0.351881	0.631617	1.35863	0.464892	0.642009		ENSMUSG00000027978
Prss16	0.140325	-0.462754	3.421	-0.135269	0.8924		ENSMUSG00000006179
Prss2	0.015536	0	5.69809	0	1		ENSMUSG00000057163
Prss23	1.55431	0.539293	0.902819	0.597343	0.550279	0.742931	ENSMUSG00000039405
Prss23os	0.0130558	0	5.69809	0	1		ENSMUSG00000030623
Prss27	0.337043	0.834605	1.44785	0.576446	0.564314		ENSMUSG00000050762
Prss30	0.0440705	-0.454903	5.69558	-0.0798695	0.936341		ENSMUSG00000024124
Prss34	0.183459	-0.883044	5.69738	-0.154991	0.876828		ENSMUSG00000056399
Prss35	0.343514	1.13787	1.44683	0.786453	0.431602		ENSMUSG00000033491
Prss36	12.9359	-0.01578	0.272518	-0.0579044	0.953825	0.97738	ENSMUSG00000070371
Prss41	0.0744454	-0.313605	4.77364	-0.0656952	0.947621		ENSMUSG00000024114
Prss43	0.199864	-0.788067	2.50715	-0.314328	0.753272		ENSMUSG00000058398
Prss45	0.118164	0	5.3204	0	1		ENSMUSG00000047257
Prss50	0.717826	0.917765	1.29565	0.708342	0.478733	0.688374	ENSMUSG00000048752
Prss53	1.35579	0.544703	0.956948	0.569209	0.569215	0.756195	ENSMUSG00000044139
Prss56	1.78844	0.112106	0.845826	0.13254	0.894557	0.948937	ENSMUSG00000036480
Prss57	0						ENSMUSG00000020323
Prtg	0.751715	-1.00883	1.26165	-0.79961	0.423937	0.645434	ENSMUSG00000036030
Prtn3	0.797811	1.27215	1.97131	0.645332	0.518712	0.719652	ENSMUSG00000057729
Prune1	30.8132	-0.249924	0.180099	-1.38771	0.165226	0.370072	ENSMUSG00000015711
Prune2	117.834	0.837158	0.17272	4.84692	1.25394e-06	5.00142e-05	ENSMUSG00000039126
Prx	0.0399122	-0.254437	5.69388	-0.0446861	0.964358		ENSMUSG00000053198
Prxl2a	60.1646	0.661486	0.19021	3.47766	0.000505808	0.00651609	ENSMUSG00000021792
Prxl2b	200.517	0.0144702	0.107379	0.134758	0.892803	0.947469	ENSMUSG00000029059
Prxl2c	298.652	-0.707428	0.138446	-5.10977	3.22559e-07	1.64014e-05	ENSMUSG00000021482
Psap	6950.13	-0.125024	0.0862955	-1.44879	0.147397	0.344867	ENSMUSG00000004207
Psat1	79.6838	0.421993	0.190269	2.21788	0.0265633	0.112964	ENSMUSG00000024640
Psd	3.63494	-0.0731373	0.478064	-0.152986	0.878409	0.939728	ENSMUSG00000037126
Psd2	7.33453	0.256403	0.416568	0.615512	0.538216	0.733732	ENSMUSG00000024347
Psd3	13.6098	-0.161259	0.279202	-0.577571	0.563554	0.752392	ENSMUSG00000030465
Psd4	75.3252	-0.13664	0.119957	-1.13908	0.254669	0.478491	ENSMUSG00000026979
Psen1	182.961	-0.176949	0.0762235	-2.32145	0.0202627	0.0938624	ENSMUSG00000019969
Psen2	104.761	0.328739	0.13614	2.41471	0.0157479	0.079105	ENSMUSG00000010609
Psenen	871.47	0.0843139	0.0911015	0.925495	0.354709	0.582869	ENSMUSG00000036835
Psg16	2.21401	0.20687	0.604837	0.342025	0.732332	0.861739	ENSMUSG00000066760
Psip1	94.0511	0.0546169	0.140412	0.388975	0.697295	0.840739	ENSMUSG00000028484
Pskh1	45.2281	-0.120264	0.137195	-0.876589	0.38071	0.608561	ENSMUSG00000048310
Psma1	485.779	-0.0538511	0.0673699	-0.799334	0.424097	0.645434	ENSMUSG00000030751
Psma2	567.695	-0.0667664	0.0877597	-0.760786	0.446785	0.663908	ENSMUSG00000015671
Psma3	653.563	-0.0557118	0.0632685	-0.880561	0.378555	0.606599	ENSMUSG00000060073
Psma4	380.15	0.10098	0.0906056	1.1145	0.265065	0.490106	ENSMUSG00000032301
Psma5	305.476	-0.0465847	0.0965016	-0.482735	0.629284	0.798223	ENSMUSG00000068749
Psma6	281.964	-0.126992	0.0871047	-1.45793	0.144861	0.341632	ENSMUSG00000021024
Psma7	673.618	-0.203812	0.0699237	-2.91477	0.00355948	0.027096	ENSMUSG00000027566
Psma8	18.6093	0.160159	0.245952	0.651181	0.51493	0.717342	ENSMUSG00000036743
Psmb1	630.142	0.0735491	0.0834756	0.881085	0.378272	0.60633	ENSMUSG00000014769
Psmb10	388.413	-0.199905	0.102571	-1.94895	0.0513018	0.17755	ENSMUSG00000031897
Psmb11	0.331218	-0.610463	1.36466	-0.447338	0.654631		ENSMUSG00000072423
Psmb2	491.371	-0.0392365	0.0920505	-0.42625	0.669926	0.823649	ENSMUSG00000028837
Psmb3	523.922	-0.0380856	0.0998	-0.381619	0.702744	0.84393	ENSMUSG00000069744
Psmb4	364.443	0.0932275	0.0876285	1.06389	0.287377	0.514031	ENSMUSG00000005779
Psmb5	475.332	-0.288653	0.0988392	-2.92043	0.00349545	0.0267978	ENSMUSG00000022193
Psmb6	448.195	-0.0135481	0.0742582	-0.182446	0.855233	0.927862	ENSMUSG00000018286
Psmb7	186.296	0.0798915	0.106752	0.748384	0.454229	0.670042	ENSMUSG00000026750
Psmb8	1065.93	-0.0611177	0.120245	-0.508278	0.611258	0.785295	ENSMUSG00000024338
Psmb9	400.193	-0.126954	0.107644	-1.17939	0.238244	0.460012	ENSMUSG00000096727
Psmc1	208.634	-0.576611	0.0879117	-6.55899	5.4175e-11	8.31911e-09	ENSMUSG00000021178
Psmc2	349.229	-0.269517	0.0841267	-3.2037	0.00135673	0.0134326	ENSMUSG00000028932
Psmc3	448.935	-0.266712	0.0817671	-3.26186	0.00110686	0.0115351	ENSMUSG00000002102
Psmc3ip	17.2124	-0.215115	0.224974	-0.956176	0.338983	0.566793	ENSMUSG00000019303
Psmc4	212.766	-0.153168	0.0951112	-1.61041	0.107308	0.286081	ENSMUSG00000030603
Psmc5	304.564	-0.259225	0.096849	-2.67659	0.00743765	0.0468661	ENSMUSG00000020708
Psmc6	378.252	-0.223039	0.0862623	-2.5856	0.00972109	0.0569892	ENSMUSG00000021832
Psmd1	276.125	-0.0603359	0.0824594	-0.731703	0.46435	0.678067	ENSMUSG00000026229
Psmd10	127.269	0.0987085	0.117684	0.838756	0.401606	0.626162	ENSMUSG00000031429
Psmd11	369.993	-0.311495	0.0695412	-4.47928	7.48941e-06	0.000220743	ENSMUSG00000017428
Psmd12	366.916	0.0219955	0.090602	0.24277	0.808183	0.904102	ENSMUSG00000020720
Psmd13	232.845	-0.200453	0.0835307	-2.39975	0.0164064	0.0812662	ENSMUSG00000025487
Psmd14	174.553	-0.168572	0.101779	-1.65625	0.0976706	0.268931	ENSMUSG00000026914
Psmd2	277.781	-0.0892215	0.0796823	-1.11971	0.262835	0.488007	ENSMUSG00000006998
Psmd3	170.226	-0.125759	0.0881202	-1.42713	0.153541	0.353437	ENSMUSG00000017221
Psmd4	517.46	-0.136399	0.0671544	-2.03113	0.0422423	0.155819	ENSMUSG00000005625
Psmd5	84.6786	-0.215949	0.112605	-1.91776	0.0551418	0.185565	ENSMUSG00000026869
Psmd6	327.447	-0.342329	0.0986497	-3.47015	0.000520163	0.00666747	ENSMUSG00000021737
Psmd7	357.642	-0.00485162	0.086202	-0.056282	0.955117	0.977878	ENSMUSG00000039067
Psmd8	428.075	0.0223898	0.0691958	0.323572	0.746262	0.869041	ENSMUSG00000030591
Psmd9	146.297	-0.050102	0.101862	-0.491861	0.622818	0.793956	ENSMUSG00000029440
Psme1	1176.04	-0.152015	0.109778	-1.38474	0.166132	0.37145	ENSMUSG00000022216
Psme2	454.838	-0.0381409	0.0964844	-0.395306	0.692617	0.837693	ENSMUSG00000079197
Psme2b	85.9951	-0.140135	0.124694	-1.12383	0.261086	0.485321	ENSMUSG00000078153
Psme3	84.9992	-0.00778633	0.118347	-0.0657922	0.947543	0.974472	ENSMUSG00000078652
Psme4	144.257	0.222558	0.137178	1.62241	0.104715	0.281859	ENSMUSG00000040850
Psmf1	60.2977	-0.113638	0.124834	-0.910315	0.362657	0.590996	ENSMUSG00000032869
Psmg1	70.9356	-0.368301	0.13819	-2.66519	0.00769456	0.048044	ENSMUSG00000022913
Psmg2	146.497	-0.394697	0.083309	-4.73775	2.161e-06	7.84501e-05	ENSMUSG00000024537
Psmg3	121.008	0.02027	0.11537	0.175695	0.860533	0.930653	ENSMUSG00000029551
Psmg4	197.929	0.300303	0.116161	2.58523	0.00973135	0.0570144	ENSMUSG00000071451
Psors1c2	0.00573979	-0.922558	5.69752	-0.161923	0.871367		ENSMUSG00000024409
Pspc1	108.575	0.212253	0.112945	1.87925	0.0602105	0.196973	ENSMUSG00000021938
Psph	64.6916	-0.0444933	0.125247	-0.355246	0.722405	0.856754	ENSMUSG00000029446
Psrc1	1.11714	2.06402	1.07584	1.91852	0.055045	0.185326	ENSMUSG00000068744
Pstk	161.064	0.0223828	0.0791066	0.282944	0.777219	0.886239	ENSMUSG00000063179
Pstpip1	24.8287	1.15757	0.26771	4.32398	1.53237e-05	0.000393495	ENSMUSG00000032322
Pstpip2	6.61474	-0.364778	0.430753	-0.846838	0.397085	0.621463	ENSMUSG00000025429
Ptafr	531.53	-0.484909	0.097784	-4.95898	7.08624e-07	3.13592e-05	ENSMUSG00000056529
Ptar1	74.1229	0.280233	0.131149	2.13675	0.0326184	0.129691	ENSMUSG00000074925
Ptbp1	269.429	-0.221299	0.077428	-2.85812	0.00426157	0.030952	ENSMUSG00000006498
Ptbp2	118.625	0.258569	0.138009	1.87356	0.0609907	0.198715	ENSMUSG00000028134
Ptbp3	1002.86	0.0116445	0.0642196	0.181324	0.856113	0.928287	ENSMUSG00000028382
Ptcd1	35.5558	-0.210466	0.173708	-1.21161	0.225664	0.444629	ENSMUSG00000029624
Ptcd2	116.888	-0.24762	0.113141	-2.18859	0.0286265	0.118776	ENSMUSG00000021650
Ptcd3	90.577	-0.108553	0.104076	-1.04302	0.296937	0.524151	ENSMUSG00000063884
Ptch1	72.6035	-0.0311262	0.170703	-0.182342	0.855314	0.927885	ENSMUSG00000021466
Ptch2	0.551594	0.374208	1.17421	0.318689	0.749962		ENSMUSG00000028681
Ptchd1	19.3648	1.62744	0.369203	4.40799	1.04332e-05	0.000288406	ENSMUSG00000041552
Ptchd4	0.295534	-0.0181699	1.59354	-0.0114022	0.990903		ENSMUSG00000042256
Ptcra	22.2735	0.415361	0.263484	1.57642	0.11493	0.298776	ENSMUSG00000036858
Ptdss1	78.5975	0.108346	0.121052	0.895044	0.370764	0.598932	ENSMUSG00000021518
Ptdss2	95.1663	0.0346226	0.112735	0.307115	0.758756	0.876463	ENSMUSG00000025495
Pten	637.423	-0.156409	0.103527	-1.5108	0.130839	0.323016	ENSMUSG00000013663
Pter	17.1038	-0.0610841	0.242512	-0.251881	0.801133	0.89935	ENSMUSG00000026730
Ptgdr	0.350636	0	5.69809	0	1		ENSMUSG00000071489
Ptgdr2	0.054198	-0.883044	5.69738	-0.154991	0.876828		ENSMUSG00000034117
Ptgds	299.71	-0.806965	0.500836	-1.61124	0.107128	0.285949	ENSMUSG00000015090
Ptger1	12.7988	0.114839	0.320053	0.358814	0.719734	0.85541	ENSMUSG00000019464
Ptger2	0.707698	1.77904	1.17502	1.51404	0.130015	0.321837	ENSMUSG00000037759
Ptger3	14.9939	-0.196312	0.349992	-0.560905	0.574862	0.760213	ENSMUSG00000040016
Ptger4	22.8708	2.67381	0.407468	6.562	5.30908e-11	8.23498e-09	ENSMUSG00000039942
Ptges	0.95223	1.7167	1.17365	1.4627	0.143548	0.340048	ENSMUSG00000050737
Ptges2	46.132	-0.208818	0.135295	-1.54343	0.122727	0.310579	ENSMUSG00000026820
Ptges3	626.293	0.0363162	0.12154	0.2988	0.765092	0.879793	ENSMUSG00000071072
Ptges3l	3.20255	1.80249	0.725349	2.48499	0.0129556	0.0691348	ENSMUSG00000097487
Ptgfr	0.0252184	-0.48552	5.69577	-0.0852422	0.932069		ENSMUSG00000028036
Ptgfrn	70.9674	0.211586	0.132682	1.59469	0.110782	0.292398	ENSMUSG00000027864
Ptgir	0.163868	0.563598	2.41207	0.233658	0.815251		ENSMUSG00000043017
Ptgis	0.0616006	-0.114605	5.69214	-0.0201338	0.983937		ENSMUSG00000017969
Ptgr1	29.0849	0.144782	0.203326	0.712069	0.476422	0.686878	ENSMUSG00000028378
Ptgr2	139.049	-0.0211633	0.0857237	-0.246878	0.805003	0.901997	ENSMUSG00000072946
Ptgs1	2302.26	-0.141898	0.0802277	-1.76869	0.0769457	0.231319	ENSMUSG00000047250
Ptgs2	0.959174	3.37358	1.17026	2.88276	0.00394203	0.0292853	ENSMUSG00000032487
Ptgs2os2	0.0836804	-0.388432	5.69517	-0.0682038	0.945623		ENSMUSG00000097754
Pth1r	2.73286	-0.674538	0.57708	-1.16888	0.242452	0.464863	ENSMUSG00000032492
Pth2	1.0586	3.44246	1.87247	1.83846	0.0659952	0.208959	ENSMUSG00000038300
Pthlh	0.105904	-0.486419	4.80086	-0.101319	0.919297		ENSMUSG00000048776
Ptk2	27.9241	0.347118	0.224726	1.54463	0.122437	0.31019	ENSMUSG00000022607
Ptk2b	247.976	-0.0737364	0.114639	-0.643205	0.520091	0.720545	ENSMUSG00000059456
Ptk7	0.68674	-0.146628	1.20146	-0.122042	0.902866	0.952815	ENSMUSG00000023972
Ptma	4071.43	0.0395819	0.0772221	0.512572	0.608251	0.783451	ENSMUSG00000026238
Ptms	1399.62	0.165744	0.0595363	2.78392	0.00537068	0.0368344	ENSMUSG00000030122
Ptn	185.022	0.85155	0.467016	1.82338	0.0682454	0.213481	ENSMUSG00000029838
Ptov1	200.817	-0.366915	0.111989	-3.27636	0.00105155	0.011098	ENSMUSG00000038502
Ptp4a1	2.29212	3.42801	1.03502	3.31202	0.000926259	0.0101308	ENSMUSG00000026064
Ptp4a1	2.29212	3.42801	1.03502	3.31202	0.000926259	0.0101308	ENSMUSG00000117310
Ptp4a1.1	1.42027	0.240152	0.870967	0.27573	0.782755	0.889416
Ptp4a2	1241.16	0.192411	0.0492198	3.90922	9.25934e-05	0.00170692	ENSMUSG00000028788
Ptp4a3	394.162	-0.207034	0.113507	-1.82398	0.0681551	0.213416	ENSMUSG00000059895
Ptpa	192.291	-0.253827	0.0992316	-2.55792	0.0105299	0.0601105	ENSMUSG00000039515
Ptpdc1	14.3737	0.468455	0.278148	1.68419	0.0921446	0.259914	ENSMUSG00000038042
Ptpmt1	240.023	-0.02401	0.104396	-0.229988	0.818101	0.907582	ENSMUSG00000063235
Ptpn1	1108.34	-0.227748	0.0940452	-2.42169	0.0154485	0.0782409	ENSMUSG00000027540
Ptpn11	125.843	0.0364513	0.0922805	0.395006	0.692839	0.837693	ENSMUSG00000043733
Ptpn12	55.8336	-0.174105	0.145968	-1.19276	0.232961	0.452945	ENSMUSG00000028771
Ptpn13	3.60494	0.25715	0.627174	0.410014	0.681796	0.831064	ENSMUSG00000034573
Ptpn14	1.49705	-1.18589	0.697714	-1.69967	0.0891923	0.255041	ENSMUSG00000026604
Ptpn18	1985.02	-0.0192428	0.104436	-0.184254	0.853814	0.927371	ENSMUSG00000026126
Ptpn2	116.582	-0.0226032	0.0970092	-0.233001	0.815761	0.90638	ENSMUSG00000024539
Ptpn21	30.9898	-0.203184	0.187007	-1.0865	0.277257	0.504137	ENSMUSG00000021009
Ptpn22	30.1801	0.163483	0.278714	0.586562	0.557498	0.748334	ENSMUSG00000027843
Ptpn23	55.5622	-0.0201463	0.129284	-0.15583	0.876167	0.938637	ENSMUSG00000036057
Ptpn3	0.39212	0.346039	1.46199	0.23669	0.812897		ENSMUSG00000038764
Ptpn4	41.3577	0.287808	0.181797	1.58312	0.113393	0.296537	ENSMUSG00000026384
Ptpn5	0.600132	0.200703	1.27736	0.157123	0.875148		ENSMUSG00000030854
Ptpn6	688.929	-0.0186871	0.0763024	-0.244909	0.806527	0.90316	ENSMUSG00000004266
Ptpn7	4.76	2.80259	1.03281	2.71355	0.00665663	0.0430216	ENSMUSG00000031506
Ptpn9	98.2349	-0.241742	0.112133	-2.15584	0.0310961	0.125562	ENSMUSG00000032290
Ptpra	753.295	0.0294086	0.0515479	0.57051	0.568332	0.755676	ENSMUSG00000027303
Ptprb	0.0476076	-0.485523	5.69577	-0.0852426	0.932068		ENSMUSG00000020154
Ptprc	1569.65	0.671983	0.112573	5.9693	2.38274e-09	2.36061e-07	ENSMUSG00000026395
Ptprcap	19.5867	1.6415	0.500088	3.28242	0.00102922	0.0109526	ENSMUSG00000045826
Ptprd	26.076	1.03219	0.617809	1.67072	0.0947769	0.264281	ENSMUSG00000028399
Ptpre	776.71	0.0150799	0.0655406	0.230085	0.818025	0.907564	ENSMUSG00000041836
Ptprf	4.27791	0.356998	0.589995	0.605087	0.545121	0.73876	ENSMUSG00000033295
Ptprg	3.11111	-0.175547	0.601894	-0.291658	0.770548	0.882696	ENSMUSG00000121513
Ptprh	0.818448	1.50273	1.22019	1.23155	0.218118	0.436349	ENSMUSG00000035429
Ptprj	473.178	0.069043	0.100892	0.684326	0.493769	0.699928	ENSMUSG00000025314
Ptprk	1.73654	0.807442	1.10223	0.732553	0.463831	0.677567	ENSMUSG00000019889
Ptprm	96.0053	0.378979	0.122662	3.08963	0.00200407	0.0181262	ENSMUSG00000033278
Ptprn	1.28505	0.0285156	1.13642	0.0250925	0.979981	0.990691	ENSMUSG00000026204
Ptprn2	0.0591912	-1.49962	5.69752	-0.263207	0.792391		ENSMUSG00000056553
Ptpro	227.181	-0.0520343	0.082748	-0.628829	0.529461	0.727227	ENSMUSG00000030223
Ptprr	0.117014	-0.208686	3.21552	-0.0648996	0.948254		ENSMUSG00000020151
Ptprs	130.207	0.0788804	0.105143	0.750223	0.45312	0.669305	ENSMUSG00000013236
Ptprt	1.77835	2.67552	1.05918	2.52602	0.0115364	0.0637752	ENSMUSG00000053141
Ptpru	1.04108	0.291924	1.03602	0.281775	0.778116	0.886669	ENSMUSG00000028909
Ptprz1	67.0123	0.363952	0.440077	0.827018	0.408227	0.631313	ENSMUSG00000068748
Ptrh1	3.28051	-0.10044	0.502567	-0.199853	0.841595	0.919694	ENSMUSG00000053746
Ptrh2	106.642	-0.172229	0.115602	-1.48984	0.136266	0.330256	ENSMUSG00000072582
Ptrhd1	159.895	0.131125	0.129753	1.01057	0.31222	0.539249	ENSMUSG00000096199
Pts	608.924	-0.291402	0.11787	-2.47224	0.0134268	0.0709991	ENSMUSG00000032067
Pttg1	220.129	-0.198402	0.0991511	-2.001	0.0453922	0.163548	ENSMUSG00000020415
Pttg1ip	510.168	-0.367733	0.0926425	-3.96937	7.20624e-05	0.0014043	ENSMUSG00000009291
Ptx3	0.0604694	0	5.69809	0	1		ENSMUSG00000027832
Ptx4	0.0153453	0	5.69809	0	1		ENSMUSG00000044172
Puf60	230.602	-0.267447	0.0915426	-2.92155	0.0034829	0.0267352	ENSMUSG00000002524
Pum1	424.881	0.00304962	0.0731531	0.0416882	0.966747	0.983919	ENSMUSG00000028580
Pum2	558.424	-0.175244	0.0922812	-1.89902	0.0575618	0.191105	ENSMUSG00000020594
Pum3	128.119	0.140614	0.0983495	1.42974	0.152792	0.352654	ENSMUSG00000041360
Pura	794.283	0.0759443	0.0520464	1.45917	0.14452	0.341107	ENSMUSG00000043991
Purb	825.393	0.0757771	0.0510535	1.48427	0.137738	0.331729	ENSMUSG00000094483
Purg	27.2204	-0.0457288	0.195793	-0.233557	0.815329	0.906364	ENSMUSG00000049184
Pus1	59.8079	-0.13096	0.13266	-0.987188	0.32355	0.551253	ENSMUSG00000029507
Pus10	53.1898	-0.0722335	0.140663	-0.51352	0.607588	0.783056	ENSMUSG00000020280
Pus3	61.5448	-0.323926	0.142836	-2.26782	0.0233402	0.103359	ENSMUSG00000032103
Pus7	46.7209	-0.2366	0.144294	-1.63971	0.101066	0.275318	ENSMUSG00000057541
Pus7l	18.8638	0.0796104	0.227168	0.350446	0.726004	0.858238	ENSMUSG00000033356
Pusl1	42.2935	-0.0555413	0.139074	-0.399366	0.689623	0.835974	ENSMUSG00000051557
Pvalb	3.01926	0.657736	0.679821	0.967513	0.333288	0.560873	ENSMUSG00000005716
Pvr	22.8938	0.548634	0.228337	2.40274	0.016273	0.0809701	ENSMUSG00000040511
Pvrig	6.76349	0.835731	0.406766	2.05458	0.0399199	0.14977	ENSMUSG00000109713
Pvt1	56.7595	0.499881	0.163988	3.04829	0.00230151	0.0200465	ENSMUSG00000097039
Pwp1	90.3744	-0.2339	0.120957	-1.93374	0.0531445	0.181393	ENSMUSG00000001785
Pwp2	29.8048	-0.135243	0.180485	-0.749328	0.453659	0.669764	ENSMUSG00000032834
Pwwp2a	609.369	0.20498	0.0864237	2.3718	0.0177015	0.0858754	ENSMUSG00000044950
Pwwp2b	24.9732	0.538942	0.231207	2.331	0.0197534	0.0920866	ENSMUSG00000060260
Pwwp3a	87.2936	-0.322221	0.124186	-2.59466	0.00946833	0.0560507	ENSMUSG00000020156
Pwwp3b	0.825315	-0.601314	1.15846	-0.519062	0.603717	0.780821	ENSMUSG00000042515
Pxdc1	112.219	-0.0139865	0.125796	-0.111184	0.91147	0.957552	ENSMUSG00000021411
Pxdn	1.26146	0.883582	1.04991	0.841575	0.400026	0.624395	ENSMUSG00000020674
Pxk	218.876	-0.16146	0.0807354	-1.99986	0.0455151	0.163787	ENSMUSG00000033885
Pxmp2	6.64909	0.433018	0.435095	0.995226	0.319626	0.547484	ENSMUSG00000029499
Pxmp4	60.8817	0.0251074	0.131868	0.190398	0.848997	0.924166	ENSMUSG00000000876
Pxn	174.133	-0.238339	0.0952481	-2.50229	0.0123391	0.0666477	ENSMUSG00000029528
Pxylp1	0.834217	0.231412	1.25103	0.184977	0.853247	0.926886	ENSMUSG00000043587
Pycard	1789.5	0.139912	0.0908693	1.5397	0.123633	0.311946	ENSMUSG00000030793
Pycr1	2.16851	0.498033	0.714077	0.697451	0.485521	0.693872	ENSMUSG00000025140
Pycr2	189.352	-0.330389	0.0785213	-4.20763	2.58064e-05	0.000609665	ENSMUSG00000026520
Pycrl	47.2969	-0.224185	0.154004	-1.45571	0.145472	0.342251
Pygb	60.8741	-0.288111	0.126642	-2.275	0.0229061	0.101983	ENSMUSG00000033059
Pygl	27.2329	-0.211172	0.182049	-1.15997	0.24606	0.468738	ENSMUSG00000021069
Pygm	7.19338	0.151803	0.414035	0.366642	0.713886	0.851743	ENSMUSG00000032648
Pygo1	1.2374	0.62133	0.86727	0.716421	0.473731	0.684541	ENSMUSG00000034910
Pygo2	79.7357	-0.380952	0.112713	-3.37982	0.000725325	0.00853748	ENSMUSG00000047824
Pym1	49.8216	-0.153411	0.153476	-0.999577	0.317515	0.5449	ENSMUSG00000064030
Pyroxd1	61.7723	0.118705	0.124987	0.949733	0.342248	0.570335	ENSMUSG00000041671
Pyroxd2	20.5486	0.203728	0.222883	0.914057	0.360687	0.588911	ENSMUSG00000060224
Qars	106.547	-0.0612013	0.109856	-0.557106	0.577455	0.761674
Qdpr	200.848	0.272957	0.12492	2.18505	0.0288849	0.119557	ENSMUSG00000015806
Qk	4442.27	0.0588298	0.0717958	0.819405	0.412555	0.635272
Qpct	13.7155	0.411162	0.352988	1.1648	0.244098	0.466549	ENSMUSG00000024084
Qpctl	36.3241	-0.0554893	0.15309	-0.362462	0.717007	0.853437	ENSMUSG00000030407
Qprt	15.1302	-0.0359743	0.254718	-0.141232	0.887687	0.945342	ENSMUSG00000030674
Qrfp	0.49443	0.245078	1.31149	0.186869	0.851763		ENSMUSG00000043102
Qrich1	173.179	-0.00960362	0.111793	-0.0859055	0.931542	0.967583	ENSMUSG00000006673
Qrich2	4.06533	-0.151829	0.460112	-0.329983	0.741412	0.866382	ENSMUSG00000070331
Qrsl1	44.3999	-0.0743735	0.145451	-0.511332	0.609119	0.78378	ENSMUSG00000019863
Qser1	91.7055	0.148384	0.118763	1.24941	0.211516	0.428784	ENSMUSG00000074994
Qsox1	44.657	-0.18721	0.164841	-1.1357	0.256081	0.479963	ENSMUSG00000033684
Qsox2	26.0832	0.104118	0.208997	0.498177	0.618359	0.79024	ENSMUSG00000036327
Qtrt1	47.398	-0.150273	0.150606	-0.997791	0.318381	0.545901	ENSMUSG00000002825
Qtrt2	17.4828	0.149223	0.230691	0.646853	0.517727	0.719131	ENSMUSG00000022704
R3hcc1	23.9597	0.160869	0.201381	0.79883	0.424389	0.645687	ENSMUSG00000034194
R3hcc1l	65.8507	-0.144436	0.122611	-1.178	0.238795	0.460439	ENSMUSG00000025184
R3hdm1	337.981	0.40845	0.125674	3.25009	0.0011537	0.011914	ENSMUSG00000056211
R3hdm2	337.799	0.0158081	0.0731244	0.216181	0.828847	0.913498	ENSMUSG00000025404
R3hdm4	199.709	-0.111628	0.0912357	-1.22351	0.221138	0.439857	ENSMUSG00000035781
R74862	96.7109	-0.339796	0.126131	-2.69399	0.00706021	0.0448373	ENSMUSG00000059277
Rab10	576.355	-0.00973838	0.0617738	-0.157646	0.874736	0.937823	ENSMUSG00000020671
Rab10os	111.928	0.201475	0.121539	1.65769	0.0973797	0.268467	ENSMUSG00000079179
Rab11a	494.51	-0.0814507	0.0701571	-1.16098	0.245652	0.468184	ENSMUSG00000004771
Rab11b	289.768	-0.0753826	0.0653764	-1.15305	0.248888	0.472264	ENSMUSG00000077450
Rab11fip1	4.29782	1.64984	0.650215	2.53737	0.0111688	0.062412	ENSMUSG00000031488
Rab11fip2	188.176	0.221897	0.0856559	2.59056	0.00958197	0.056484	ENSMUSG00000040022
Rab11fip3	12.8144	-0.119573	0.25296	-0.472696	0.63643	0.802487	ENSMUSG00000037098
Rab11fip4	8.8035	1.71723	0.440586	3.89761	9.71458e-05	0.00177803	ENSMUSG00000017639
Rab11fip4os1	0.705738	1.15477	1.27984	0.90227	0.366914	0.595469	ENSMUSG00000087434
Rab11fip5	142.889	0.230322	0.113376	2.03149	0.042205	0.155719	ENSMUSG00000051343
Rab12	258.191	-0.0177252	0.0684047	-0.259122	0.795541	0.896743	ENSMUSG00000023460
Rab13	4.3772	0.356297	0.468493	0.760517	0.446946	0.664019	ENSMUSG00000027935
Rab14	2050.53	-0.197248	0.0480661	-4.10369	4.06613e-05	0.000876959	ENSMUSG00000026878
Rab15	0.34626	-0.250322	1.47608	-0.169586	0.865336		ENSMUSG00000021062
Rab18	437.646	-0.100855	0.0768408	-1.31252	0.189346	0.401142	ENSMUSG00000073639
Rab19	8.0788	0.281858	0.400197	0.704297	0.481248	0.690722	ENSMUSG00000029923
Rab1a	503.305	-0.116241	0.0516388	-2.25104	0.0243831	0.106365	ENSMUSG00000020149
Rab1b	174.078	-0.16444	0.0839448	-1.9589	0.0501243	0.174458	ENSMUSG00000024870
Rab20	147.116	0.189956	0.153048	1.24116	0.214547	0.432914	ENSMUSG00000031504
Rab21	342.159	0.00101432	0.063208	0.0160473	0.987197	0.993731	ENSMUSG00000020132
Rab22a	182.93	-0.0779727	0.0784489	-0.993929	0.320257	0.548136	ENSMUSG00000027519
Rab23	26.5379	0.118419	0.206912	0.572316	0.567108	0.754964	ENSMUSG00000004768
Rab24	255.879	-0.191847	0.109752	-1.748	0.0804638	0.238303	ENSMUSG00000034789
Rab25	1.82189	3.49638	0.992504	3.52279	0.000427036	0.00571216	ENSMUSG00000008601
Rab26	6.29399	0.790066	0.482658	1.63691	0.10165	0.276468	ENSMUSG00000079657
Rab26os	11.5872	0.941629	0.310889	3.02883	0.00245505	0.0210967	ENSMUSG00000093565
Rab27a	111.738	-0.215454	0.138466	-1.556	0.119708	0.306493	ENSMUSG00000032202
Rab27b	0.511056	1.54326	1.77992	0.867036	0.385922		ENSMUSG00000024511
Rab28	96.8275	-0.0891039	0.117266	-0.759845	0.447347	0.664311	ENSMUSG00000029128
Rab29	49.8761	-0.156504	0.140536	-1.11362	0.265441	0.490626	ENSMUSG00000026433
Rab2a	740.246	-0.0578043	0.0814865	-0.709373	0.478093	0.688192	ENSMUSG00000047187
Rab2b	112.136	-0.0477814	0.0977157	-0.488984	0.624853	0.795405	ENSMUSG00000022159
Rab30	3.88025	0.013073	0.517362	0.0252686	0.979841	0.990679	ENSMUSG00000030643
Rab31	221.066	-0.0257224	0.0860838	-0.298807	0.765087	0.879793	ENSMUSG00000056515
Rab32	158.352	0.192265	0.115816	1.66009	0.0968955	0.267661	ENSMUSG00000019832
Rab33a	1.76257	0.636583	0.998697	0.637414	0.523856	0.723476	ENSMUSG00000031104
Rab33b	69.2279	-0.134451	0.141815	-0.948074	0.343092	0.571331	ENSMUSG00000027739
Rab34	62.7011	-0.134519	0.174074	-0.77277	0.439659	0.658223	ENSMUSG00000002059
Rab35	277.843	-0.224629	0.0850052	-2.64253	0.00822895	0.050304	ENSMUSG00000029518
Rab36	3.3525	0.37894	0.566938	0.668397	0.50388	0.708441	ENSMUSG00000020175
Rab37	3.08561	0.732058	0.708778	1.03285	0.301676	0.528949	ENSMUSG00000020732
Rab38	0.174528	0.342183	5.68748	0.0601642	0.952025		ENSMUSG00000030559
Rab39	171.974	-0.0181793	0.0857484	-0.212007	0.832102	0.91505	ENSMUSG00000055069
Rab39b	1.92952	-0.0357158	0.763745	-0.0467641	0.962701	0.982275	ENSMUSG00000031202
Rab3a	42.8736	-0.26076	0.157032	-1.66055	0.0968042	0.267601	ENSMUSG00000031840
Rab3b	0.407059	0.582623	1.59481	0.365324	0.714869		ENSMUSG00000003411
Rab3c	1.65204	-0.308257	0.715922	-0.430574	0.666778	0.821432	ENSMUSG00000021700
Rab3d	10.0842	0.92703	0.333759	2.77755	0.00547709	0.0374638	ENSMUSG00000019066
Rab3gap1	287.251	-0.0909544	0.0714367	-1.27322	0.202941	0.417997	ENSMUSG00000036104
Rab3gap2	125.679	-0.215877	0.0924941	-2.33396	0.0195978	0.0915002	ENSMUSG00000039318
Rab3il1	796.72	-0.141478	0.0850816	-1.66284	0.0963435	0.266712	ENSMUSG00000024663
Rab3ip	116.033	-0.0570632	0.103998	-0.548697	0.583213	0.767094	ENSMUSG00000064181
Rab40b	1.14963	0.280124	0.894749	0.313076	0.754223	0.873754	ENSMUSG00000025170
Rab40c	69.1518	-0.00908051	0.141792	-0.0640412	0.948937	0.975348	ENSMUSG00000025730
Rab42	11.979	0.396006	0.299411	1.32262	0.185963	0.397211	ENSMUSG00000089687
Rab43	157.764	0.014442	0.10407	0.138772	0.889631	0.946464	ENSMUSG00000030055
Rab44	0.0804798	-0.120883	4.67472	-0.0258588	0.97937		ENSMUSG00000064147
Rab4a	26.1695	-0.449009	0.196879	-2.28064	0.0225697	0.101162	ENSMUSG00000019478
Rab4b	303.045	-0.018184	0.0781679	-0.232628	0.81605	0.906383	ENSMUSG00000053291
Rab5a	422.951	-0.309545	0.0682549	-4.53513	5.75667e-06	0.000177122	ENSMUSG00000017831
Rab5b	195.577	0.15433	0.0763064	2.02251	0.0431241	0.158159	ENSMUSG00000000711
Rab5c	476.952	-0.0386717	0.0596345	-0.648479	0.516675	0.718381	ENSMUSG00000019173
Rab5if	527.027	-0.0151263	0.0835711	-0.180999	0.856369	0.928287	ENSMUSG00000027637
Rab6a	245.039	-0.0199499	0.0706712	-0.282292	0.777719	0.88648	ENSMUSG00000030704
Rab6b	359.557	-0.0529379	0.112577	-0.470237	0.638186	0.80354	ENSMUSG00000032549
Rab7	517.9	-0.180391	0.0679361	-2.65531	0.00792357	0.0491415	ENSMUSG00000079477
Rab7b	24.387	3.64371	0.592182	6.15302	7.60229e-10	8.844e-08	ENSMUSG00000052688
Rab8a	246.574	-0.0936122	0.0887878	-1.05434	0.291729	0.518555	ENSMUSG00000003037
Rab8b	678.48	-0.376998	0.0991809	-3.80111	0.000144047	0.00241747	ENSMUSG00000036943
Rab9	151.885	0.126205	0.101002	1.24953	0.211471	0.428768	ENSMUSG00000079316
Rab9b	0.116748	-0.921357	3.20786	-0.287218	0.773945		ENSMUSG00000043463
Rabac1	1148.14	0.138243	0.0874889	1.58013	0.114078	0.297366	ENSMUSG00000003380
Rabep1	172.245	-0.119216	0.0829812	-1.43666	0.150813	0.349674	ENSMUSG00000020817
Rabep2	69.7696	0.0261924	0.119462	0.219253	0.826453	0.912497	ENSMUSG00000030727
Rabepk	48.0977	0.198156	0.208646	0.949723	0.342253	0.570335	ENSMUSG00000070953
Rabgap1	195.037	0.15052	0.0976422	1.54154	0.123184	0.311275	ENSMUSG00000035437
Rabgap1l	37.3091	0.523456	0.216987	2.41238	0.0158487	0.0793231	ENSMUSG00000026721
Rabgef1	55.5984	-0.150477	0.145224	-1.03617	0.300125	0.527313	ENSMUSG00000025340
Rabggta	42.8687	-0.147407	0.1615	-0.912738	0.36138	0.589542	ENSMUSG00000040472
Rabggtb	132.03	0.00251088	0.102084	0.0245962	0.980377	0.990765	ENSMUSG00000038975
Rabif	51.9468	-0.433639	0.146913	-2.95167	0.00316062	0.0250762	ENSMUSG00000042229
Rabl2	17.9013	0.162579	0.24397	0.66639	0.505162	0.709281	ENSMUSG00000022621
Rabl3	18.7074	0.215175	0.280342	0.767547	0.442757	0.660864	ENSMUSG00000022827
Rabl6	130.516	0.0696072	0.0949276	0.733266	0.463396	0.67719	ENSMUSG00000015087
Rac1	1535	0.145489	0.0627199	2.31966	0.0203591	0.0941277	ENSMUSG00000001847
Rac2	433.525	0.0494034	0.102477	0.482092	0.62974	0.798472	ENSMUSG00000033220
Rac3	98.4159	-0.629565	0.152754	-4.12143	3.76534e-05	0.000828375	ENSMUSG00000018012
Racgap1	6.90139	0.126399	0.469518	0.26921	0.787768	0.892502	ENSMUSG00000023015
Rack1	2367.22	0.774866	0.101928	7.60212	2.91322e-14	1.01671e-11	ENSMUSG00000020372
Rad1	67.1046	-0.380259	0.119931	-3.17064	0.00152105	0.0146376	ENSMUSG00000022248
Rad17	127.448	-0.0166868	0.0961257	-0.173593	0.862185	0.931587	ENSMUSG00000021635
Rad18	10.6429	0.312873	0.304051	1.02901	0.303473	0.530585	ENSMUSG00000030254
Rad21	245.909	-0.0501142	0.0971218	-0.515993	0.605859	0.781484	ENSMUSG00000022314
Rad21l	0.0080103	0	5.69809	0	1		ENSMUSG00000074704
Rad23a	213.537	-0.41756	0.111142	-3.757	0.00017196	0.00278547	ENSMUSG00000003813
Rad23b	244.851	-0.0814664	0.0765547	-1.06416	0.287256	0.513876	ENSMUSG00000028426
Rad50	190.055	0.338143	0.0899133	3.76077	0.000169392	0.00274676	ENSMUSG00000020380
Rad51	1.70021	2.23243	1.02575	2.17638	0.0295266	0.1212	ENSMUSG00000027323
Rad51ap1	8.21249	0.596772	0.3575	1.6693	0.0950589	0.264682	ENSMUSG00000030346
Rad51ap2	0						ENSMUSG00000086022
Rad51b	40.4171	1.56579	0.314399	4.98027	6.34967e-07	2.83446e-05	ENSMUSG00000059060
Rad51c	1.91111	0.309467	0.758168	0.408177	0.683143	0.832071	ENSMUSG00000007646
Rad51d	44.9321	0.127879	0.150621	0.84901	0.395876	0.62063	ENSMUSG00000018841
Rad52	24.4113	0.251227	0.219387	1.14513	0.252153	0.475963	ENSMUSG00000030166
Rad54b	0.426892	2.12468	1.29232	1.64408	0.100159		ENSMUSG00000078773
Rad54l	6.3458	-0.226769	0.343605	-0.659971	0.509273	0.712982	ENSMUSG00000028702
Rad54l2	73.738	-0.108796	0.116993	-0.92994	0.352402	0.581006	ENSMUSG00000040661
Rad9a	40.7061	-0.122304	0.168895	-0.724144	0.468977	0.681068	ENSMUSG00000024824
Rad9b	36.0475	0.0895506	0.177403	0.504786	0.613709	0.787509	ENSMUSG00000038569
Radil	0.292948	0.316058	1.74938	0.180668	0.856628		ENSMUSG00000029576
Radx	5.3399	-0.157922	0.429916	-0.367331	0.713372	0.85151	ENSMUSG00000042498
Rae1	123.463	-0.231717	0.0997705	-2.3225	0.020206	0.0936565	ENSMUSG00000027509
Raf1	189.286	-0.153463	0.0830889	-1.84698	0.0647507	0.206451	ENSMUSG00000000441
Rag1	0						ENSMUSG00000061311
Rai1	83.3486	-0.209286	0.125042	-1.67372	0.0941857	0.263137	ENSMUSG00000062115
Rai14	22.2441	2.34357	0.331565	7.06822	1.56934e-12	3.49257e-10	ENSMUSG00000022246
Rai2	0.201091	-1.05039	2.50903	-0.418644	0.675476		ENSMUSG00000043518
Rala	350.327	-0.0229341	0.0954832	-0.24019	0.810183	0.904408	ENSMUSG00000008859
Ralb	467.869	-0.255281	0.0639024	-3.99486	6.47323e-05	0.00128096	ENSMUSG00000004451
Ralbp1	429.735	-0.0158056	0.0901049	-0.175413	0.860755	0.930762	ENSMUSG00000024096
Ralgapa1	117.529	0.0847091	0.102262	0.828352	0.407471	0.630886	ENSMUSG00000021027
Ralgapa2	42.8056	0.336053	0.169542	1.98212	0.0474657	0.168528	ENSMUSG00000037110
Ralgapb	96.1038	0.0023756	0.118305	0.0200803	0.983979	0.99221	ENSMUSG00000027652
Ralgds	33.5078	0.536998	0.243316	2.207	0.0273139	0.115292	ENSMUSG00000026821
Ralgps1	97.7642	0.0116443	0.168703	0.0690223	0.944972	0.974096	ENSMUSG00000038831
Ralgps2	276.933	-0.227883	0.0917416	-2.48396	0.0129929	0.0692293	ENSMUSG00000026594
Raly	295.431	-0.19338	0.0740947	-2.6099	0.00905678	0.0543053	ENSMUSG00000027593
Ralyl	0.583859	-0.0873882	1.41847	-0.0616072	0.950876		ENSMUSG00000039717
Ramac	242.239	-0.163678	0.0889447	-1.84023	0.0657351	0.208474	ENSMUSG00000038646
Ramp1	294.177	0.465556	0.185348	2.5118	0.0120118	0.0656348	ENSMUSG00000034353
Ramp2	11.7913	-0.90765	0.267268	-3.39603	0.000683709	0.00820878	ENSMUSG00000001240
Ramp3	0.485218	-0.891848	1.87579	-0.475453	0.634464		ENSMUSG00000041046
Ran	631.88	0.012274	0.102299	0.119982	0.904498	0.95371	ENSMUSG00000029430
Ranbp1	418.864	0.150824	0.0931981	1.61831	0.105595	0.283284	ENSMUSG00000005732
Ranbp10	157.912	0.307125	0.119782	2.56404	0.0103462	0.0594595	ENSMUSG00000037415
Ranbp17	0.185041	0.337189	1.77581	0.189879	0.849404		ENSMUSG00000040594
Ranbp2	292.003	0.398283	0.142621	2.7926	0.00522861	0.0361506	ENSMUSG00000003226
Ranbp3	89.3786	-0.0391651	0.124443	-0.314722	0.752972	0.872982	ENSMUSG00000002372
Ranbp3l	6.81857	0.573535	0.371416	1.54419	0.122543	0.31037	ENSMUSG00000048424
Ranbp6	33.4979	0.0332079	0.176607	0.188033	0.850851	0.925462	ENSMUSG00000074909
Ranbp9	161.317	0.0770708	0.0952992	0.808724	0.418674	0.640992	ENSMUSG00000038546
Rangap1	87.8151	-0.124134	0.119904	-1.03528	0.300539	0.527779	ENSMUSG00000022391
Rangrf	13.8347	0.150305	0.269183	0.558376	0.576588	0.761118	ENSMUSG00000032892
Rap1a	1131.39	-0.00428019	0.0751687	-0.0569411	0.954592	0.977711	ENSMUSG00000068798
Rap1b	1417.51	-0.102766	0.054094	-1.89977	0.0574639	0.190875	ENSMUSG00000052681
Rap1gap	12.0622	0.676168	0.363456	1.86038	0.0628314	0.202145	ENSMUSG00000041351
Rap1gap2	48.2369	0.226664	0.161565	1.40293	0.160639	0.363669	ENSMUSG00000038807
Rap1gds1	607.896	-0.0473819	0.0715719	-0.662018	0.50796	0.71196	ENSMUSG00000028149
Rap2a	399.989	-0.0582944	0.0791844	-0.736186	0.461618	0.676393	ENSMUSG00000051615
Rap2b	149.275	0.664955	0.158416	4.19753	2.69839e-05	0.000633585	ENSMUSG00000036894
Rap2c	247.373	0.0448538	0.0864867	0.51862	0.604026	0.78087	ENSMUSG00000050029
Rapgef1	148.138	-0.0348315	0.111674	-0.311904	0.755114	0.874145	ENSMUSG00000039844
Rapgef2	103.485	-0.0278015	0.108462	-0.256324	0.797701	0.898041	ENSMUSG00000062232
Rapgef3	9.27818	-0.649082	0.411478	-1.57744	0.114694	0.298351	ENSMUSG00000022469
Rapgef3os2	0.322527	-1.14556	1.49419	-0.766678	0.443273		ENSMUSG00000087397
Rapgef4	5.83832	0.505344	0.489583	1.03219	0.301982	0.529304	ENSMUSG00000049044
Rapgef5	681.162	0.0264857	0.0967529	0.273746	0.78428	0.890257	ENSMUSG00000041992
Rapgef6	443.653	-0.150929	0.0787784	-1.91587	0.0553818	0.186055	ENSMUSG00000037533
Rapgefl1	2.95118	0.116084	0.59392	0.195454	0.845038	0.921881	ENSMUSG00000038020
Raph1	43.2457	0.068916	0.156255	0.441047	0.659179	0.816846	ENSMUSG00000026014
Rapsn	201.227	-0.42791	0.107575	-3.9778	6.95567e-05	0.00136762	ENSMUSG00000002104
Rara	2.72087	-0.300774	0.657346	-0.457558	0.64727	0.809703	ENSMUSG00000037992
Rarb	0.885889	-0.765437	0.962825	-0.794991	0.426619	0.647583	ENSMUSG00000017491
Rarg	11.5949	0.299373	0.344217	0.869724	0.384451	0.611533	ENSMUSG00000001288
Rarres1	0.119031	0.547321	2.3874	0.229254	0.818672		ENSMUSG00000049404
Rarres2	6.30691	-0.155829	0.468009	-0.332962	0.739163	0.865113	ENSMUSG00000009281
Rars	164.124	-0.100524	0.111083	-0.904945	0.365495	0.593856
Rars2	55.5409	-0.00466595	0.132063	-0.0353313	0.971816	0.986527	ENSMUSG00000028292
Rasa1	312.076	0.0234336	0.0790046	0.296611	0.766764	0.880792	ENSMUSG00000021549
Rasa2	116.134	0.178424	0.124871	1.42887	0.153042	0.352658	ENSMUSG00000032413
Rasa3	252.674	-0.328747	0.0699549	-4.69942	2.60905e-06	9.12632e-05	ENSMUSG00000031453
Rasa4	227.16	0.646271	0.134206	4.81551	1.46826e-06	5.69357e-05	ENSMUSG00000004952
Rasal1	0.60903	0.773015	1.28247	0.602755	0.546672		ENSMUSG00000029602
Rasal2	74.4259	0.107883	0.155649	0.693117	0.488236	0.695975	ENSMUSG00000070565
Rasal3	307.165	-0.191748	0.0880798	-2.17698	0.0294817	0.121048	ENSMUSG00000052142
Rasd1	0.211955	-0.890718	1.99425	-0.446643	0.655133		ENSMUSG00000049892
Rasd2	0.210587	0.413897	1.71361	0.241535	0.809141		ENSMUSG00000034472
Rasgef1a	2.21648	0.0992397	0.688765	0.144084	0.885434	0.944283	ENSMUSG00000030134
Rasgef1b	73.5605	0.220097	0.15731	1.39913	0.161774	0.365066	ENSMUSG00000089809
Rasgef1c	0.109119	-0.0150622	3.69385	-0.00407763	0.996747		ENSMUSG00000020374
Rasgrf1	6.4122	0.400427	0.388057	1.03188	0.30213	0.529443	ENSMUSG00000032356
Rasgrf2	28.1603	0.532598	0.218689	2.43542	0.0148747	0.0763352	ENSMUSG00000021708
Rasgrp1	4.52484	1.03958	0.671173	1.5489	0.121406	0.30917	ENSMUSG00000027347
Rasgrp2	4.62093	0.55531	0.517772	1.0725	0.283496	0.510061	ENSMUSG00000032946
Rasgrp3	817.508	0.0629487	0.0864071	0.728513	0.4663	0.679129	ENSMUSG00000071042
Rasgrp4	16.6952	0.762435	0.273192	2.79084	0.00525716	0.0363153	ENSMUSG00000030589
Rasip1	0.738047	1.14446	1.18502	0.965773	0.334158	0.561906	ENSMUSG00000044562
Rasl10a	0.192439	-0.921561	2.19526	-0.419795	0.674635		ENSMUSG00000034209
Rasl10b	1.12254	0.883304	0.990377	0.891887	0.372454	0.600273	ENSMUSG00000020684
Rasl11a	2.49923	-0.229537	0.748671	-0.306592	0.759154	0.876706	ENSMUSG00000029641
Rasl11b	1.76223	0.070293	0.834285	0.0842554	0.932853	0.968211	ENSMUSG00000049907
Rasl12	0.874558	-0.723784	1.47838	-0.489579	0.624432	0.795106	ENSMUSG00000041696
Rasl2-9	22.3354	0.529546	0.218757	2.4207	0.0154907	0.0782998	ENSMUSG00000083649
Rassf1	177.118	-0.0844319	0.118432	-0.712913	0.475899	0.686511	ENSMUSG00000010067
Rassf10	0.255736	-2.03479	1.81137	-1.12334	0.261292		ENSMUSG00000098132
Rassf2	413.501	-0.483566	0.111324	-4.34377	1.40059e-05	0.000365152	ENSMUSG00000027339
Rassf3	136.937	0.594768	0.137852	4.31454	1.59935e-05	0.00040729	ENSMUSG00000025795
Rassf4	383.05	0.189382	0.0960816	1.97106	0.0487173	0.171384	ENSMUSG00000042129
Rassf5	304.084	-0.410276	0.0683584	-6.00183	1.95101e-09	1.99731e-07	ENSMUSG00000026430
Rassf6	0.00573979	-0.922558	5.69752	-0.161923	0.871367		ENSMUSG00000029370
Rassf7	7.25843	-0.122773	0.325637	-0.377022	0.706157	0.846771	ENSMUSG00000038618
Rassf8	46.4049	0.0407433	0.14992	0.271768	0.785801	0.891193	ENSMUSG00000030259
Rassf9	0.126589	0.296565	2.62745	0.112872	0.910132		ENSMUSG00000044921
Raver2	2.04293	1.83198	0.891944	2.05392	0.0399838	0.149973	ENSMUSG00000035275
Rax	0.772239	-0.378378	1.08595	-0.34843	0.727517	0.859035	ENSMUSG00000024518
Rb1	213.525	-0.0825961	0.10253	-0.805583	0.420483	0.642609	ENSMUSG00000022105
Rb1cc1	406.508	0.0938628	0.0835592	1.12331	0.261306	0.485672	ENSMUSG00000025907
Rbak	56.5218	0.207839	0.142097	1.46266	0.143561	0.340048	ENSMUSG00000061898
Rbakdn	2.89224	0.903926	0.679919	1.32946	0.183696	0.394895	ENSMUSG00000104529
Rbbp4	457.62	-0.371856	0.0738182	-5.03745	4.71764e-07	2.24285e-05	ENSMUSG00000057236
Rbbp5	52.2301	0.197216	0.142972	1.3794	0.16777	0.373482	ENSMUSG00000026439
Rbbp6	476.229	0.205865	0.0798788	2.57721	0.00996008	0.0577716	ENSMUSG00000030779
Rbbp7	224.329	-0.214037	0.109901	-1.94754	0.0514698	0.177851	ENSMUSG00000031353
Rbbp8	52.12	0.141581	0.143531	0.986418	0.323928	0.551529	ENSMUSG00000041238
Rbbp9	101.293	-0.617932	0.118098	-5.23236	1.67361e-07	9.37955e-06	ENSMUSG00000027428
Rbck1	150.093	-0.12052	0.0865864	-1.3919	0.163952	0.368669	ENSMUSG00000027466
Rbfa	183.443	-0.163492	0.0932659	-1.75297	0.0796074	0.236588	ENSMUSG00000024570
Rbfaos	0.332096	0.368073	1.62659	0.226286	0.820979		ENSMUSG00000118061
Rbfox1	28.5549	0.503633	0.219945	2.28982	0.022032	0.0996193	ENSMUSG00000008658
Rbfox1	28.5549	0.503633	0.219945	2.28982	0.022032	0.0996193	ENSMUSG00000008658
Rbfox2	17.4114	0.10398	0.247589	0.419969	0.674508	0.827233	ENSMUSG00000033565
Rbfox3	4.14639	-0.0622011	0.509609	-0.122057	0.902854	0.952815	ENSMUSG00000025576
Rbis	272.847	-0.162091	0.146228	-1.10848	0.267655	0.493765	ENSMUSG00000078784
Rbks	23.0466	-0.348587	0.184789	-1.8864	0.059241	0.194854	ENSMUSG00000029136
Rbl1	63.1873	-0.000656112	0.130926	-0.00501132	0.996002	0.998138	ENSMUSG00000027641
Rbl2	139.554	-0.0928435	0.106008	-0.875819	0.381128	0.608759	ENSMUSG00000031666
Rbm10	63.1254	-0.263276	0.120388	-2.1869	0.0287495	0.119189	ENSMUSG00000031060
Rbm11	0.431478	0.71688	1.44512	0.496069	0.619846		ENSMUSG00000032940
Rbm12b1	28.9508	-0.0258833	0.276831	-0.0934984	0.925508	0.964771	ENSMUSG00000046667
Rbm12b2	32.2744	-0.0513244	0.399533	-0.128461	0.897784	0.950719	ENSMUSG00000052137
Rbm14	66.807	-0.466243	0.157425	-2.96168	0.00305964	0.0245603	ENSMUSG00000006456
Rbm15	130.785	-0.21833	0.10069	-2.16834	0.0301329	0.122966	ENSMUSG00000048109
Rbm15b	73.6036	-0.453891	0.123984	-3.66088	0.00025135	0.0037656	ENSMUSG00000074102
Rbm17	187.888	-0.0956217	0.0943524	-1.01345	0.310844	0.537926	ENSMUSG00000037197
Rbm18	106.308	0.0439682	0.100099	0.439246	0.660483	0.817407	ENSMUSG00000026889
Rbm19	54.6443	0.139476	0.133093	1.04796	0.294655	0.521734	ENSMUSG00000029594
Rbm20	0.447717	-0.0507255	1.52971	-0.0331601	0.973547		ENSMUSG00000043639
Rbm22	336.732	-0.589098	0.0954117	-6.17427	6.64683e-10	7.85144e-08	ENSMUSG00000024604
Rbm24	0.61516	-0.622635	1.30715	-0.476329	0.63384		ENSMUSG00000038132
Rbm25	893.287	0.582812	0.110585	5.27028	1.36218e-07	7.77609e-06	ENSMUSG00000010608
Rbm26	478.626	-0.178915	0.0876205	-2.04193	0.0411585	0.153182	ENSMUSG00000022119
Rbm27	209.984	0.0783273	0.0865699	0.904786	0.365579	0.59393	ENSMUSG00000024491
Rbm28	226.9	0.235741	0.0930525	2.53342	0.0112955	0.0628458	ENSMUSG00000029701
Rbm3	1100.24	-0.244351	0.210339	-1.1617	0.245356	0.467821	ENSMUSG00000031167
Rbm3	1100.24	-0.244351	0.210339	-1.1617	0.245356	0.467821	ENSMUSG00000031167
Rbm33	198.855	0.164996	0.0869498	1.8976	0.0577486	0.191368	ENSMUSG00000048271
Rbm34	99.8346	0.0211038	0.116094	0.181782	0.855754	0.92823	ENSMUSG00000033931
Rbm38	54.3795	-0.848006	0.148448	-5.71249	1.11336e-08	9.19184e-07	ENSMUSG00000027510
Rbm39	2192.48	0.277291	0.0893033	3.10505	0.00190249	0.0174729	ENSMUSG00000027620
Rbm3os	2.19643	0.165615	0.715547	0.231452	0.816964	0.90698	ENSMUSG00000055188
Rbm4	133.542	0.597318	0.152433	3.91857	8.90747e-05	0.00165197	ENSMUSG00000094936
Rbm41	39.08	-0.0782576	0.180157	-0.434384	0.664009	0.819261	ENSMUSG00000031433
Rbm42	220.625	-0.488086	0.079699	-6.12411	9.11911e-10	1.04502e-07	ENSMUSG00000036733
Rbm43	107.897	-0.118906	0.113628	-1.04645	0.295353	0.522516	ENSMUSG00000036249
Rbm44	0.580093	1.07301	1.22389	0.876722	0.380637		ENSMUSG00000070732
Rbm45	29.0826	-0.000899054	0.205691	-0.00437089	0.996513	0.998138	ENSMUSG00000042369
Rbm46	0.323373	0.440712	1.66499	0.264693	0.791246		ENSMUSG00000033882
Rbm47	222.67	0.0319803	0.0960258	0.333039	0.739105	0.865113	ENSMUSG00000070780
Rbm48	86.0302	-0.297541	0.109329	-2.72152	0.0064982	0.0423362	ENSMUSG00000040302
Rbm4b	172.608	0.417435	0.131873	3.16544	0.00154847	0.0148614	ENSMUSG00000033760
Rbm5	611.148	0.199114	0.105558	1.88631	0.0592539	0.194854	ENSMUSG00000032580
Rbm6	242.388	0.231593	0.118603	1.95268	0.0508572	0.176489	ENSMUSG00000032582
Rbm7	287.623	-0.140647	0.0715231	-1.96645	0.0492464	0.17269	ENSMUSG00000042396
Rbm8a	299.726	-0.118867	0.0832813	-1.4273	0.153494	0.35338	ENSMUSG00000038374
Rbm8a2	2.49766	-0.673114	0.518251	-1.29882	0.194007	0.406918	ENSMUSG00000078184
Rbms1	163.007	0.221001	0.13689	1.61444	0.106433	0.284788	ENSMUSG00000026970
Rbms2	27.5603	0.101975	0.194063	0.525476	0.599253	0.778246	ENSMUSG00000040043
Rbms3	0.66474	1.07663	1.10826	0.971461	0.331319	0.558723	ENSMUSG00000039607
Rbmx	129.906	0.0919245	0.11438	0.803677	0.421584	0.643523	ENSMUSG00000031134
Rbmx2	47.4033	-0.109619	0.151103	-0.725459	0.468171	0.68054	ENSMUSG00000031107
Rbmxl1	179.093	-0.295486	0.0964846	-3.06252	0.00219478	0.0194031	ENSMUSG00000037070
Rbp1	5.43516	0.445781	0.505955	0.881069	0.378281	0.60633	ENSMUSG00000046402
Rbp2	0.0311523	-0.883044	5.69738	-0.154991	0.876828		ENSMUSG00000032454
Rbp4	0.254749	0.141295	1.43865	0.0982138	0.921763		ENSMUSG00000024990
Rbpj	458.247	0.133413	0.145234	0.91861	0.3583	0.586572	ENSMUSG00000039191
Rbpjl	0.297606	0.445958	1.52817	0.291825	0.770421		ENSMUSG00000017007
Rbpms	133.947	0.718888	0.106371	6.7583	1.39618e-11	2.49299e-09	ENSMUSG00000031586
Rbpms2	0.860517	0.352703	1.15469	0.305452	0.760022	0.877069	ENSMUSG00000032387
Rbsn	84.0915	-0.169535	0.112246	-1.51039	0.130944	0.323224	ENSMUSG00000014550
Rbx1	1026.47	0.0979347	0.0664691	1.47339	0.140647	0.336152	ENSMUSG00000022400
Rc3h1	295.754	-0.0418451	0.0910592	-0.459537	0.645849	0.808866	ENSMUSG00000040423
Rc3h2	282.386	0.102545	0.0990868	1.0349	0.300716	0.527958	ENSMUSG00000075376
Rcan1	106.147	-0.120191	0.192644	-0.623903	0.532692	0.730228	ENSMUSG00000022951
Rcan2	11.6764	1.37349	0.670323	2.049	0.0404622	0.151472	ENSMUSG00000039601
Rcan3	80.776	-0.092862	0.12304	-0.754728	0.450412	0.666974	ENSMUSG00000059713
Rcbtb1	71.1377	-0.109601	0.126171	-0.868673	0.385026	0.611929	ENSMUSG00000035469
Rcbtb2	689.841	-0.281002	0.0699751	-4.01575	5.92579e-05	0.0011895	ENSMUSG00000022106
Rcc1	24.8582	0.0575767	0.188823	0.304924	0.760424	0.877448	ENSMUSG00000028896
Rcc1l	24.6572	0.119197	0.20987	0.567959	0.570063	0.756668	ENSMUSG00000061979
Rcc2	176.869	-0.268694	0.085928	-3.12697	0.00176618	0.0164872	ENSMUSG00000040945
Rccd1	13.8543	0.482435	0.302781	1.59334	0.111083	0.29284	ENSMUSG00000038930
Rce1	107.516	0.0138318	0.123142	0.112323	0.910567	0.956996	ENSMUSG00000024889
Rchy1	177.878	0.363677	0.0864049	4.20898	2.56523e-05	0.000609665	ENSMUSG00000029397
Rcl1	56.4079	-0.429405	0.135006	-3.18063	0.00146956	0.0142588	ENSMUSG00000024785
Rcn1	45.5154	0.537634	0.173991	3.09001	0.00200152	0.0181223	ENSMUSG00000005973
Rcn2	265.707	0.321421	0.0828531	3.87941	0.000104711	0.00188947	ENSMUSG00000032320
Rcn3	19.5584	-0.44137	0.202513	-2.17947	0.0292966	0.120514	ENSMUSG00000019539
Rcor1	188.208	-0.0107081	0.0747565	-0.14324	0.886101	0.944648	ENSMUSG00000037896
Rcor2	0.707883	-0.883203	1.22911	-0.718572	0.472405	0.683363	ENSMUSG00000024968
Rcor3	82.4792	0.0586265	0.132621	0.442062	0.658444	0.816462	ENSMUSG00000037395
Rcsd1	455.796	-0.381419	0.106543	-3.57996	0.000343651	0.0048862	ENSMUSG00000040723
Rd3	0.797315	1.31526	1.33094	0.988217	0.323047	0.550639	ENSMUSG00000049353
Rd3l	0.0158621	0	5.69809	0	1		ENSMUSG00000091402
Rdh1	0.0785177	-0.456949	4.71076	-0.0970011	0.922726		ENSMUSG00000089789
Rdh10	42.1569	-0.0367646	0.145332	-0.25297	0.800291	0.898996	ENSMUSG00000025921
Rdh11	57.6685	-0.403523	0.120649	-3.3446	0.000824013	0.00940085	ENSMUSG00000066441
Rdh12	4.09868	-0.4804	0.508601	-0.944553	0.344887	0.572921	ENSMUSG00000021123
Rdh13	19.2843	0.118632	0.248591	0.477218	0.633207	0.799961	ENSMUSG00000008435
Rdh14	204.814	-0.325892	0.0927592	-3.51332	0.000442551	0.00587365	ENSMUSG00000020621
Rdh16	0.0242057	-0.48552	5.69577	-0.0852422	0.932069		ENSMUSG00000069456
Rdh5	9.30528	-0.034939	0.322545	-0.108323	0.91374	0.958756	ENSMUSG00000025350
Rdh9	0.192122	-0.010839	1.88322	-0.00575553	0.995408		ENSMUSG00000056148
Rdm1	74.8676	-0.137562	0.141735	-0.970554	0.33177	0.559239	ENSMUSG00000010362
Rdx	728.829	-0.32641	0.0912914	-3.57547	0.000349602	0.00492974	ENSMUSG00000032050
Rec114	5.36123	0.245434	0.450654	0.544619	0.586016	0.769002	ENSMUSG00000074269
Rec8	0.925269	0.673965	1.32695	0.507907	0.611519	0.785443	ENSMUSG00000002324
Reck	4.73754	0.120254	0.422138	0.28487	0.775744	0.885375	ENSMUSG00000028476
Recql	47.8513	-0.0656432	0.170753	-0.384434	0.700657	0.843138	ENSMUSG00000030243
Recql4	0.974364	0.119412	0.885338	0.134877	0.892709	0.947469	ENSMUSG00000033762
Recql5	25.2934	-0.0299546	0.1914	-0.156502	0.875637	0.938462	ENSMUSG00000020752
Recql5os1	0.323066	0.413201	1.53081	0.269923	0.78722		ENSMUSG00000087072
Reep1	0.443618	-1.23291	1.44822	-0.851329	0.394587		ENSMUSG00000052852
Reep2	1.32283	-0.270214	0.800646	-0.337495	0.735744	0.863306	ENSMUSG00000038555
Reep3	907.298	0.250832	0.0708186	3.54189	0.000397271	0.00541784	ENSMUSG00000019873
Reep4	57.5502	-0.0836506	0.141246	-0.592232	0.553695	0.745184	ENSMUSG00000033589
Reep5	1135.18	-0.127422	0.0729735	-1.74614	0.0807867	0.238845	ENSMUSG00000005873
Reep6	0.805526	1.75405	1.11389	1.57472	0.115322	0.299338	ENSMUSG00000035504
Reg3b	0.0101023	-0.883044	5.69738	-0.154991	0.876828		ENSMUSG00000071356
Rel	503.082	-0.0631363	0.0680881	-0.927273	0.353785	0.582222	ENSMUSG00000020275
Rela	244.722	-0.231443	0.066722	-3.46876	0.000522858	0.00668527	ENSMUSG00000024927
Relb	106.775	0.423815	0.141211	3.0013	0.00268833	0.0224603	ENSMUSG00000002983
Relch	158.524	0.390806	0.133913	2.91836	0.00351876	0.0269363	ENSMUSG00000026319
Rell1	56.053	0.547869	0.164391	3.33273	0.000859998	0.00966066	ENSMUSG00000047881
Rell2	4.91887	0.643229	0.502019	1.28128	0.200094	0.414356	ENSMUSG00000044024
Reln	0.288625	0.978905	1.47044	0.665724	0.505587		ENSMUSG00000042453
Relt	22.8857	-0.812949	0.237376	-3.42474	0.000615398	0.00756005	ENSMUSG00000008318
Rem1	2.20315	3.37481	1.03074	3.27415	0.00105979	0.0111543	ENSMUSG00000000359
Rem2	0.170483	-0.162399	5.46301	-0.029727	0.976285		ENSMUSG00000022176
Ren1	0.0166815	-0.883044	5.69738	-0.154991	0.876828		ENSMUSG00000070645
Ren1	0.0166815	-0.883044	5.69738	-0.154991	0.876828		ENSMUSG00000070645
Renbp	192.139	-0.0995573	0.0971557	-1.02472	0.305495	0.532182	ENSMUSG00000031387
Rep15	5.10747	-1.34946	0.437614	-3.08368	0.00204455	0.0183926	ENSMUSG00000040121
Repin1	26.5744	0.0123379	0.192723	0.0640185	0.948955	0.975348	ENSMUSG00000052751
Reps1	72.7078	0.135733	0.151709	0.894692	0.370952	0.59898	ENSMUSG00000019854
Reps2	4.86473	0.849103	0.551362	1.54001	0.123557	0.311946	ENSMUSG00000040855
Rer1	708.759	-0.176993	0.0980311	-1.80547	0.0710008	0.21933	ENSMUSG00000029048
Rere	328.977	-0.047235	0.0719581	-0.656424	0.511551	0.71453	ENSMUSG00000039852
Rerg	0.0752275	-1.46011	5.69738	-0.256278	0.797736		ENSMUSG00000030222
Resf1	572.734	0.187478	0.0790318	2.37218	0.0176833	0.0858754	ENSMUSG00000032712
Resp18	0.150396	-0.123843	2.56	-0.0483763	0.961416		ENSMUSG00000033061
Rest	204.922	0.010733	0.089494	0.11993	0.904539	0.95371	ENSMUSG00000029249
Ret	0.210667	0.183	5.68895	0.0321676	0.974338		ENSMUSG00000030110
Retn	0.176573	-0.339208	2.62732	-0.129108	0.897272		ENSMUSG00000012705
Retnla	0.0937516	-0.883733	4.45304	-0.198456	0.842688		ENSMUSG00000061100
Retnlg	8.62103	0.923218	0.757415	1.21891	0.222879	0.441848	ENSMUSG00000022651
Retreg1	1045.73	0.0771977	0.0532616	1.44941	0.147224	0.34483	ENSMUSG00000022270
Retreg2	164.686	-0.0301508	0.0853398	-0.353303	0.723861	0.857686	ENSMUSG00000049339
Retreg3	95.3228	-0.138831	0.102442	-1.35521	0.175349	0.383126	ENSMUSG00000017802
Retsat	43.203	0.0497875	0.157298	0.316517	0.75161	0.872126	ENSMUSG00000056666
Rev1	88.0911	0.0238353	0.106633	0.223526	0.823126	0.910198	ENSMUSG00000026082
Rev3l	50.7617	0.0107992	0.149194	0.0723833	0.942297	0.973106	ENSMUSG00000019841
Rex1bd	333.289	0.122057	0.0994584	1.22721	0.219742	0.438399	ENSMUSG00000058833
Rexo1	171.722	-0.0563042	0.100768	-0.558749	0.576333	0.760977	ENSMUSG00000047417
Rexo2	290.786	-0.0838541	0.0801878	-1.04572	0.29569	0.522865	ENSMUSG00000032026
Rexo4	159.48	-0.0916688	0.0958343	-0.956535	0.338802	0.566675	ENSMUSG00000052406
Rexo5	9.46878	-0.07434	0.335801	-0.221381	0.824796	0.911454	ENSMUSG00000030924
Rfc1	247.442	0.00536619	0.0997976	0.0537708	0.957118	0.979115	ENSMUSG00000029191
Rfc2	148.661	0.00261455	0.102177	0.0255885	0.979586	0.990617	ENSMUSG00000023104
Rfc3	82.6821	-0.187683	0.128958	-1.45538	0.145565	0.342343	ENSMUSG00000033970
Rfc4	33.4473	0.062539	0.203495	0.307325	0.758596	0.876458	ENSMUSG00000022881
Rfc5	28.2967	0.326303	0.199898	1.63235	0.102606	0.277839	ENSMUSG00000029363
Rfesd	58.0779	-0.154835	0.131192	-1.18022	0.237913	0.459674	ENSMUSG00000043190
Rffl	109.422	-0.276828	0.132878	-2.08332	0.0372217	0.142077	ENSMUSG00000020696
Rfk	84.1645	-0.148092	0.131326	-1.12767	0.259461	0.483791	ENSMUSG00000024712
Rflna	0.633324	1.09226	1.21881	0.89617	0.370162	0.598211	ENSMUSG00000037962
Rflnb	2.31156	2.10083	1.05956	1.98273	0.0473975	0.168325	ENSMUSG00000020846
Rfng	22.457	-0.227448	0.220597	-1.03105	0.302515	0.529792	ENSMUSG00000025158
Rft1	96.0863	-0.238789	0.106511	-2.24192	0.0249665	0.108331	ENSMUSG00000052395
Rftn1	46.238	1.28827	0.199066	6.4716	9.69718e-11	1.35373e-08	ENSMUSG00000039316
Rftn2	5.44084	0.958077	0.532135	1.80044	0.0717909	0.220867	ENSMUSG00000025978
Rfwd3	61.5032	0.0712096	0.13938	0.510902	0.60942	0.783912	ENSMUSG00000033596
Rfx1	30.4175	-0.0249309	0.190125	-0.131129	0.895673	0.949662	ENSMUSG00000031706
Rfx2	1.32718	1.3251	1.00925	1.31296	0.189197	0.401113	ENSMUSG00000024206
Rfx3	51.8532	-0.136377	0.143883	-0.947834	0.343214	0.571378	ENSMUSG00000040929
Rfx4	6.15061	-0.273895	0.463833	-0.590502	0.554854	0.746081	ENSMUSG00000020037
Rfx5	47.6468	0.0826895	0.17299	0.478001	0.63265	0.799652	ENSMUSG00000005774
Rfx7	112.106	-0.167028	0.107443	-1.55458	0.120047	0.306933	ENSMUSG00000037674
Rfx8	0.0273891	0	5.69809	0	1		ENSMUSG00000057173
Rfxank	41.1982	-0.192726	0.143912	-1.33919	0.180507	0.390003	ENSMUSG00000036120
Rfxap	152.07	-0.351224	0.113713	-3.08868	0.00201045	0.0181603	ENSMUSG00000036615
Rgcc	17.6328	-0.305773	0.415819	-0.735352	0.462125	0.676596	ENSMUSG00000022018
Rgl1	213.108	-0.214175	0.0915286	-2.33998	0.0192849	0.090875	ENSMUSG00000026482
Rgl2	172.812	-0.19063	0.136335	-1.39824	0.162041	0.365496	ENSMUSG00000041354
Rgl3	26.4336	-0.09839	0.207274	-0.474686	0.635011	0.801515	ENSMUSG00000040146
Rgma	14.5335	-0.136219	0.453704	-0.300238	0.763995	0.879498	ENSMUSG00000070509
Rgmb	310.309	-0.324019	0.0626337	-5.17324	2.30075e-07	1.23102e-05	ENSMUSG00000048027
Rgp1	28.9057	-0.277898	0.181739	-1.5291	0.12624	0.316047	ENSMUSG00000028468
Rgs1	275.855	0.295076	0.26774	1.1021	0.270418	0.496952	ENSMUSG00000026358
Rgs10	6162.31	-0.0793472	0.088021	-0.901458	0.367345	0.595854	ENSMUSG00000030844
Rgs11	1.8333	0.913333	0.844957	1.08092	0.279731	0.506074	ENSMUSG00000024186
Rgs12	15.8747	-0.0759885	0.257064	-0.295601	0.767535	0.881267	ENSMUSG00000029101
Rgs14	29.7359	-0.235168	0.181253	-1.29746	0.194474	0.407468	ENSMUSG00000052087
Rgs16	1.11522	0.722954	1.01025	0.715622	0.474225	0.684997	ENSMUSG00000026475
Rgs17	0.789625	-0.736969	1.12637	-0.654286	0.512928	0.715982	ENSMUSG00000019775
Rgs18	2.69336	1.16824	0.864845	1.35081	0.176755	0.38483	ENSMUSG00000026357
Rgs19	332.251	-0.330701	0.119569	-2.76577	0.00567889	0.0383656	ENSMUSG00000002458
Rgs2	1549.96	0.0793901	0.0849105	0.934987	0.349795	0.578073	ENSMUSG00000026360
Rgs20	5.20879	0.274329	0.475579	0.576832	0.564053	0.752855	ENSMUSG00000002459
Rgs22	0.0942358	-0.488063	3.89334	-0.125359	0.90024		ENSMUSG00000037627
Rgs3	86.3577	0.228704	0.157515	1.45195	0.146516	0.343759	ENSMUSG00000059810
Rgs4	1.1553	1.71306	1.09992	1.55744	0.119367	0.305976	ENSMUSG00000038530
Rgs5	3.31418	0.837375	0.856984	0.977119	0.32851	0.555941	ENSMUSG00000026678
Rgs6	2.6174	-0.0407196	0.59506	-0.0684294	0.945444	0.974315	ENSMUSG00000021219
Rgs7	2.12019	-0.164486	0.68335	-0.240706	0.809783	0.904408	ENSMUSG00000026527
Rgs7bp	44.3373	-1.45247	0.164835	-8.81163	1.23344e-18	1.1838e-15	ENSMUSG00000021719
Rgs8	0.40047	0.484848	1.44766	0.334918	0.737687		ENSMUSG00000042671
Rgs9	0.296244	0.291932	1.43955	0.202793	0.839297		ENSMUSG00000020599
Rgsl1	0.145065	-0.886649	2.73095	-0.324667	0.745433		ENSMUSG00000042641
Rhbdd1	64.1339	0.155568	0.140805	1.10485	0.269226	0.495885	ENSMUSG00000026142
Rhbdd2	53.9222	-0.0295101	0.140125	-0.210598	0.833201	0.915603	ENSMUSG00000039917
Rhbdd3	60.8688	-0.17804	0.138217	-1.28811	0.197706	0.411434	ENSMUSG00000034175
Rhbdf1	14.2851	-0.14654	0.316844	-0.462499	0.643723	0.807467	ENSMUSG00000020282
Rhbdf2	35.245	0.232147	0.17763	1.30692	0.19124	0.403612	ENSMUSG00000020806
Rhbdl1	5.10676	1.12833	0.489737	2.30395	0.0212257	0.0969201	ENSMUSG00000025735
Rhbdl2	0.239805	-0.361365	2.00883	-0.179888	0.85724		ENSMUSG00000043333
Rhbdl3	0.552935	0.185942	1.1004	0.168977	0.865815		ENSMUSG00000017692
Rhbg	0						ENSMUSG00000104445
Rhcg	0.670253	0.536352	1.18272	0.453491	0.650195	0.811541	ENSMUSG00000030549
Rhd	0.144036	0.636269	2.53175	0.251316	0.80157		ENSMUSG00000028825
Rheb	444.077	0.0455409	0.0739837	0.615553	0.53819	0.733732	ENSMUSG00000028945
Rhebl1	13.4274	-0.198684	0.267258	-0.743418	0.457229	0.672529	ENSMUSG00000023755
Rhno1	57.9489	0.0693099	0.167743	0.413192	0.679466	0.829771	ENSMUSG00000048668
Rho	0.071395	-0.120581	4.84014	-0.0249127	0.980125		ENSMUSG00000030324
Rhoa	2050.95	0.063015	0.0617531	1.02043	0.307523	0.534501	ENSMUSG00000007815
Rhob	3675.02	-0.447605	0.108412	-4.12875	3.64738e-05	0.000805888	ENSMUSG00000054364
Rhobtb1	186.33	-0.35704	0.105385	-3.38796	0.000704135	0.00835602	ENSMUSG00000019944
Rhobtb2	52.2777	0.257518	0.176517	1.45889	0.144596	0.341235	ENSMUSG00000022075
Rhobtb3	6.39877	1.11234	0.676622	1.64397	0.100183	0.273592	ENSMUSG00000021589
Rhoc	138.073	0.564351	0.163019	3.46187	0.000536439	0.0068079	ENSMUSG00000002233
Rhod	0.437237	-0.703039	1.62916	-0.431534	0.66608		ENSMUSG00000041845
Rhof	5.21647	1.33185	0.570072	2.33629	0.0194761	0.0911816	ENSMUSG00000029449
Rhog	691.125	-0.190668	0.0699604	-2.72536	0.0064231	0.0419894	ENSMUSG00000073982
Rhoh	807.358	0.269802	0.0838048	3.21941	0.00128454	0.0129093	ENSMUSG00000029204
Rhoj	1.46452	1.35262	1.09577	1.2344	0.217054	0.435522	ENSMUSG00000046768
Rhoq	337.914	-0.0517911	0.0637113	-0.812903	0.416273	0.639357	ENSMUSG00000024143
Rhot1	175.386	-0.0372017	0.100136	-0.37151	0.710258	0.849605	ENSMUSG00000017686
Rhot2	27.3272	-0.390738	0.172311	-2.26763	0.0233518	0.103359	ENSMUSG00000025733
Rhou	8.02876	-0.372501	0.5265	-0.707504	0.479254	0.688826	ENSMUSG00000039960
Rhov	0.131106	0.862696	2.56053	0.336921	0.736176		ENSMUSG00000034226
Rhox5	6.61712	-2.06483	1.48397	-1.39143	0.164096	0.368794	ENSMUSG00000095180
Rhox8	2.73646	3.96844	1.074	3.69502	0.000219871	0.00340357	ENSMUSG00000064137
Rhpn1	0.78358	-0.302909	1.07387	-0.282071	0.777889	0.886572	ENSMUSG00000022580
Rhpn2	2.22414	0.300631	0.856674	0.350928	0.725642	0.858141	ENSMUSG00000030494
Rian	1.98771	0.325915	0.748624	0.435353	0.663306	0.818789	ENSMUSG00000097451
Ribc1	4.8019	0.198519	0.49002	0.405124	0.685386	0.833449	ENSMUSG00000025257
Ribc2	0.265231	0.816039	1.77216	0.460476	0.645174		ENSMUSG00000022431
Ric1	60.1135	0.156834	0.144961	1.08191	0.279294	0.505759	ENSMUSG00000038658
Ric3	93.0848	0.494217	0.132776	3.72219	0.000197502	0.003117	ENSMUSG00000048330
Ric8a	122.635	-0.20397	0.0995623	-2.04867	0.0404942	0.151555	ENSMUSG00000025485
Ric8b	41.6943	0.178942	0.169112	1.05812	0.289999	0.516496	ENSMUSG00000035620
Rictor	200.69	0.424662	0.155576	2.72961	0.00634087	0.0415757	ENSMUSG00000050310
Rida	80.3833	-0.267043	0.140048	-1.90679	0.0565472	0.188881	ENSMUSG00000022323
Rif1	183.411	0.307308	0.144762	2.12285	0.0337666	0.132909	ENSMUSG00000036202
Riiad1	3.04068	0.944979	0.691339	1.36688	0.171662	0.37847	ENSMUSG00000028139
Rilp	4.08313	-0.210981	0.44041	-0.479055	0.631899	0.799388	ENSMUSG00000038195
Rilpl1	294.084	-0.54656	0.0925728	-5.90412	3.54538e-09	3.34005e-07	ENSMUSG00000029392
Rilpl2	38.2622	0.412733	0.204915	2.01416	0.0439923	0.160452	ENSMUSG00000029401
Rimbp2	0.34861	0.219758	1.4685	0.149648	0.881042		ENSMUSG00000029420
Rimkla	0.415242	-0.206205	1.90707	-0.108127	0.913895		ENSMUSG00000048899
Rimklb	4.53644	0.39468	0.499413	0.790288	0.42936	0.650029	ENSMUSG00000040649
Rims1	1.85142	2.05629	1.0648	1.93115	0.0534641	0.181918	ENSMUSG00000041670
Rims2	4.07939	-0.0699961	0.520114	-0.134578	0.892945	0.947555	ENSMUSG00000037386
Rims3	3.3235	0.610467	0.568287	1.07422	0.282722	0.509205	ENSMUSG00000032890
Rims4	0.113205	-0.131846	2.67795	-0.049234	0.960733		ENSMUSG00000035226
Rin1	1.61333	-0.995778	0.903377	-1.10228	0.270338	0.496866	ENSMUSG00000024883
Rin2	606.036	-0.311949	0.127663	-2.44355	0.0145437	0.075095	ENSMUSG00000001768
Rin2	606.036	-0.311949	0.127663	-2.44355	0.0145437	0.075095	ENSMUSG00000001768
Rin3	154.185	-0.179001	0.0838063	-2.13589	0.0326882	0.129751	ENSMUSG00000044456
Ring1	112.069	-0.266578	0.105982	-2.51531	0.0118927	0.0651533	ENSMUSG00000024325
Rinl	124.159	-0.250806	0.130033	-1.9288	0.0537561	0.182628	ENSMUSG00000051735
Rint1	68.1365	0.189535	0.142483	1.33023	0.183443	0.394641	ENSMUSG00000028999
Riok1	138.294	-0.116515	0.0947631	-1.22954	0.218869	0.437253	ENSMUSG00000021428
Riok2	85.6255	-0.0378882	0.110242	-0.343681	0.731086	0.8608	ENSMUSG00000116564
Riok3	304.472	0.0568933	0.0777983	0.731292	0.464601	0.67818	ENSMUSG00000024404
Riox1	110.588	-0.178756	0.0994429	-1.79757	0.0722448	0.221524	ENSMUSG00000046791
Riox2	58.8282	0.14092	0.128487	1.09677	0.272744	0.499434	ENSMUSG00000022724
Ripk1	191.451	-0.175122	0.0894116	-1.95861	0.0501586	0.174498	ENSMUSG00000021408
Ripk2	102.585	-0.390933	0.10605	-3.68632	0.000227522	0.0034799	ENSMUSG00000041135
Ripk3	15.3622	-0.15538	0.244988	-0.634233	0.525928	0.725165	ENSMUSG00000022221
Ripk4	0.293953	0.168263	1.86962	0.0899985	0.928288		ENSMUSG00000005251
Ripor1	35.8497	-0.116657	0.174409	-0.668868	0.50358	0.708212	ENSMUSG00000038604
Ripor2	34.8533	0.563919	0.296483	1.90203	0.0571678	0.190262	ENSMUSG00000036006
Ripor3	0.111479	-0.0029455	2.93305	-0.00100425	0.999199		ENSMUSG00000074577
Ripply1	0						ENSMUSG00000072945
Ripply2	0.05136	-0.883046	5.69738	-0.154992	0.876828		ENSMUSG00000047897
Ripply3	0.254138	-0.00806844	1.92875	-0.00418324	0.996662		ENSMUSG00000022941
Rit1	122.878	-0.094728	0.110715	-0.855606	0.392216	0.617671	ENSMUSG00000028057
Rit2	0.529302	-0.806913	1.16598	-0.692049	0.488906		ENSMUSG00000057455
Rita1	22.9114	-0.45966	0.223383	-2.05772	0.0396171	0.148962	ENSMUSG00000029600
Rlbp1	1.60868	0.553996	0.81775	0.677463	0.498112	0.703551	ENSMUSG00000039194
Rlf	210	0.287462	0.112604	2.55286	0.0106842	0.0605493	ENSMUSG00000049878
Rlim	260.001	0.209354	0.103045	2.03169	0.0421852	0.155683	ENSMUSG00000056537
Rln1	0.0537841	-0.586975	5.69644	-0.103042	0.917929		ENSMUSG00000039097
Rln3	0						ENSMUSG00000045232
Rmc1	33.4732	-0.488723	0.189077	-2.58479	0.00974386	0.0570441	ENSMUSG00000024410
Rmdn1	119.653	-0.0578699	0.0961478	-0.601884	0.547251	0.740665	ENSMUSG00000028229
Rmdn2	11.7954	0.482046	0.297581	1.61988	0.105258	0.282626	ENSMUSG00000036368
Rmdn3	58.3136	0.127143	0.143602	0.885387	0.375948	0.604066	ENSMUSG00000070730
Rmi1	134.185	0.0883411	0.0880482	1.00333	0.315703	0.542943	ENSMUSG00000035367
Rmi2	1.49442	1.40597	0.990785	1.41905	0.155884	0.356852	ENSMUSG00000037991
Rmnd1	126.037	0.165336	0.120223	1.37524	0.169057	0.375156	ENSMUSG00000019763
Rmnd5a	118.991	0.152441	0.10668	1.42895	0.153017	0.352654	ENSMUSG00000002222
Rmnd5b	81.8842	-0.233155	0.115974	-2.0104	0.0443889	0.161143	ENSMUSG00000001054
Rmrp	3.52872	0.0265344	0.602938	0.0440085	0.964898	0.9833	ENSMUSG00000088088
Rmrp	3.52872	0.0265344	0.602938	0.0440085	0.964898	0.9833	ENSMUSG00000115420
Rmst	2.68534	-2.11657	0.660857	-3.20277	0.00136115	0.0134676	ENSMUSG00000112117
Rnase1	0.58406	1.23669	1.29529	0.95476	0.339699		ENSMUSG00000035896
Rnase10	7.76676	-0.136288	0.392659	-0.34709	0.728523	0.859686	ENSMUSG00000021872
Rnase12	11.594	-0.0950173	0.290847	-0.326692	0.743901	0.867772	ENSMUSG00000068407
Rnase13	0.0709867	-0.922546	5.63705	-0.163658	0.870001		ENSMUSG00000068392
Rnase4	2280.63	-0.207025	0.0900479	-2.29905	0.0215019	0.0978611	ENSMUSG00000021876
Rnase6	205.646	-0.0976807	0.183485	-0.532363	0.594475	0.774477	ENSMUSG00000021880
Rnaseh1	77.2173	-0.287936	0.11182	-2.57499	0.0100243	0.0579191	ENSMUSG00000020630
Rnaseh2a	38.7494	-0.179235	0.16028	-1.11827	0.263453	0.488656	ENSMUSG00000052926
Rnaseh2b	50.4976	0.314832	0.146283	2.15221	0.0313806	0.126473	ENSMUSG00000021932
Rnaseh2c	297.304	0.0619828	0.124291	0.498691	0.617997	0.790096	ENSMUSG00000024925
Rnasek	1255.98	0.00581717	0.0982153	0.0592288	0.95277	0.977141	ENSMUSG00000093989
Rnasel	97.9323	-0.487899	0.132075	-3.69411	0.000220656	0.00340999	ENSMUSG00000066800
Rnaset2a	895.397	-0.0630552	0.191542	-0.329198	0.742006	0.866795	ENSMUSG00000095687
Rnaset2b	765.799	-0.140397	0.180896	-0.776119	0.437679	0.656539	ENSMUSG00000094724
Rnd1	1.04198	-0.531299	0.99627	-0.533288	0.593834	0.774167	ENSMUSG00000054855
Rnd2	10.2634	0.358931	0.346374	1.03625	0.300084	0.527313	ENSMUSG00000001313
Rnd3	5.45549	1.02638	0.693402	1.48021	0.138817	0.333604	ENSMUSG00000017144
Rnf10	234.593	0.488029	0.104842	4.6549	3.24144e-06	0.000108444	ENSMUSG00000041740
Rnf103	175.049	-0.0354024	0.0812759	-0.435583	0.663139	0.818714	ENSMUSG00000052656
Rnf11	230.065	-0.164424	0.0836224	-1.96627	0.0492678	0.17269	ENSMUSG00000028557
Rnf111	372.775	0.229983	0.0667409	3.44591	0.000569149	0.00711715	ENSMUSG00000032217
Rnf112	0.484936	-0.249931	1.3783	-0.181333	0.856106		ENSMUSG00000010086
Rnf113a1	16.4018	-0.474183	0.23025	-2.05943	0.0394533	0.148491	ENSMUSG00000036537
Rnf113a2	62.2794	-0.107041	0.138191	-0.774584	0.438586	0.657322	ENSMUSG00000098134
Rnf114	175.873	-0.263826	0.102127	-2.58332	0.00978548	0.057157	ENSMUSG00000006418
Rnf115	186.25	-0.0181415	0.0810646	-0.22379	0.82292	0.910127	ENSMUSG00000028098
Rnf121	64.5416	-0.016728	0.131325	-0.127379	0.89864	0.951166	ENSMUSG00000070426
Rnf122	25.5013	0.397572	0.223024	1.78264	0.0746444	0.226709	ENSMUSG00000039328
Rnf123	42.1603	0.172822	0.162797	1.06158	0.288427	0.515052	ENSMUSG00000041528
Rnf125	1.44925	1.36898	1.13163	1.20975	0.226377	0.445158	ENSMUSG00000033107
Rnf126	79.8745	-0.242631	0.153447	-1.5812	0.113831	0.296994	ENSMUSG00000035890
Rnf128	73.5218	0.0138141	0.137081	0.100773	0.91973	0.962186	ENSMUSG00000031438
Rnf13	1174.96	-0.0462191	0.0589478	-0.784069	0.433	0.652901	ENSMUSG00000036503
Rnf130	1309.99	-0.129281	0.0759898	-1.7013	0.088887	0.254562	ENSMUSG00000020376
Rnf135	85.9579	-0.0508673	0.126495	-0.402128	0.68759	0.834895	ENSMUSG00000020707
Rnf138	201.429	0.00584846	0.0803405	0.072796	0.941968	0.973017	ENSMUSG00000024317
Rnf138rt1	0.249591	-0.150766	1.54424	-0.0976312	0.922225		ENSMUSG00000083695
Rnf139	178.866	-0.0990425	0.0801535	-1.23566	0.216585	0.434926	ENSMUSG00000037075
Rnf14	117.06	-0.0319263	0.0906424	-0.352223	0.724671	0.857821	ENSMUSG00000060450
Rnf141	101.757	0.148911	0.11592	1.2846	0.198931	0.412983	ENSMUSG00000030788
Rnf144a	3.56939	0.535914	0.68188	0.785936	0.431905	0.651906	ENSMUSG00000020642
Rnf144b	80.4749	0.0342181	0.158512	0.215871	0.829088	0.913568	ENSMUSG00000038068
Rnf145	170.707	-0.241674	0.0971604	-2.48737	0.012869	0.0688441	ENSMUSG00000019189
Rnf146	188.392	-0.0762677	0.0842111	-0.905673	0.365109	0.593418	ENSMUSG00000038876
Rnf149	106.144	0.0912768	0.135678	0.672744	0.50111	0.706551	ENSMUSG00000048234
Rnf150	78.8939	0.397505	0.155067	2.56344	0.010364	0.0595206	ENSMUSG00000047747
Rnf152	0.793277	0.80022	1.27729	0.626497	0.530989	0.728862	ENSMUSG00000047496
Rnf157	40.0076	0.612514	0.214196	2.85959	0.00424189	0.0308713	ENSMUSG00000052949
Rnf165	0.529132	-1.49199	1.54139	-0.967948	0.333071
Rnf166	208.032	-0.0659091	0.0911327	-0.723221	0.469544	0.681403	ENSMUSG00000014470
Rnf167	340.009	-0.215188	0.0962403	-2.23595	0.0253552	0.109278	ENSMUSG00000040746
Rnf168	113.408	0.0536004	0.102914	0.520825	0.602489	0.78028	ENSMUSG00000014074
Rnf169	130.907	-0.647208	0.141333	-4.5793	4.66527e-06	0.000146803	ENSMUSG00000058761
Rnf17	10.4819	0.807899	0.403991	1.9998	0.0455224	0.163787	ENSMUSG00000000365
Rnf170	114.845	0.145181	0.111172	1.30591	0.191584	0.404004	ENSMUSG00000013878
Rnf180	159.425	-0.0455288	0.114371	-0.39808	0.690571	0.836294	ENSMUSG00000021720
Rnf181	112.022	-0.294052	0.115381	-2.54854	0.0108175	0.061071	ENSMUSG00000055850
Rnf182	2.32625	-0.151493	0.729989	-0.207528	0.835598	0.916531	ENSMUSG00000044164
Rnf185	53.6337	-0.402367	0.127838	-3.14748	0.00164684	0.0156403	ENSMUSG00000020448
Rnf187	315.691	-0.318992	0.0973166	-3.27788	0.0010459	0.0110688	ENSMUSG00000020496
Rnf19a	70.1898	-0.118025	0.138073	-0.854805	0.392659	0.617805	ENSMUSG00000022280
Rnf19b	205.162	0.0554278	0.0825711	0.671274	0.502046	0.707201	ENSMUSG00000028793
Rnf2	164.335	-0.261605	0.0827912	-3.15981	0.00157869	0.0151137	ENSMUSG00000026484
Rnf20	156.709	0.131497	0.0963404	1.36492	0.172277	0.378847	ENSMUSG00000028309
Rnf207	0.0150992	0	5.69809	0	1		ENSMUSG00000058498
Rnf208	2.80134	0.426698	0.565112	0.755068	0.450208	0.666866	ENSMUSG00000044628
Rnf212b	0.0569418	-0.883227	5.26973	-0.167604	0.866895		ENSMUSG00000112858
Rnf213	206.356	0.275223	0.248615	1.10702	0.268283	0.494629	ENSMUSG00000070327
Rnf214	109.699	0.108423	0.0960829	1.12843	0.259137	0.483512	ENSMUSG00000042790
Rnf215	152.23	-0.265776	0.107481	-2.47277	0.0134071	0.070944	ENSMUSG00000003581
Rnf216	262.772	-0.155737	0.0851549	-1.82887	0.0674193	0.211797	ENSMUSG00000045078
Rnf217	1.23906	-1.72894	0.861447	-2.00702	0.0447477	0.162143	ENSMUSG00000063760
Rnf219	83.4312	-0.122736	0.124438	-0.986325	0.323974	0.55154
Rnf220	165.448	-0.274252	0.090856	-3.01854	0.00253996	0.021549	ENSMUSG00000028677
Rnf223	0.0410701	-0.883044	5.69738	-0.154991	0.876828		ENSMUSG00000110404
Rnf225	0.399955	-0.294068	1.43513	-0.204908	0.837644		ENSMUSG00000033967
Rnf227	58.2967	-0.0562661	0.167351	-0.336215	0.736708	0.863712	ENSMUSG00000043419
Rnf24	58.7929	-0.280638	0.164898	-1.70189	0.088776	0.254527	ENSMUSG00000048911
Rnf25	39.0742	-0.139348	0.159066	-0.876042	0.381007	0.608759	ENSMUSG00000026171
Rnf26	37.8041	-0.108337	0.171736	-0.630835	0.528148	0.726594	ENSMUSG00000053128
Rnf31	57.154	0.178415	0.16428	1.08604	0.277459	0.50415	ENSMUSG00000047098
Rnf32	0.379032	1.22051	1.28795	0.947636	0.343315		ENSMUSG00000029130
Rnf34	124.33	0.0632568	0.0922751	0.685524	0.493014	0.699376	ENSMUSG00000029474
Rnf38	108.284	0.000439838	0.117173	0.00375374	0.997005	0.998348	ENSMUSG00000035696
Rnf4	162.775	0.269374	0.0904546	2.978	0.00290137	0.0236655	ENSMUSG00000029110
Rnf40	48.4337	0.0252734	0.14636	0.172679	0.862904	0.932103	ENSMUSG00000030816
Rnf41	99.2036	-0.151661	0.10763	-1.4091	0.158806	0.36101	ENSMUSG00000025373
Rnf43	0.863358	1.93411	1.308	1.47868	0.139227	0.334057	ENSMUSG00000034177
Rnf44	188.428	-0.457284	0.0953667	-4.795	1.62672e-06	6.19849e-05	ENSMUSG00000034928
Rnf5	195.861	0.0886373	0.0974612	0.909463	0.363106	0.591477	ENSMUSG00000015478
Rnf6	286.59	-0.213082	0.0784386	-2.71655	0.00659661	0.0427572	ENSMUSG00000029634
Rnf7	783.976	-0.0891041	0.0923132	-0.965237	0.334426	0.562111	ENSMUSG00000051234
Rnf8	120.772	0.209862	0.122698	1.71039	0.0871942	0.251211	ENSMUSG00000090083
Rnft1	93.9824	0.0970411	0.117176	0.828163	0.407578	0.630957	ENSMUSG00000020521
Rnft2	1.27041	0.40805	0.8386	0.486586	0.626552	0.79627	ENSMUSG00000032850
Rngtt	97.1082	-0.0914692	0.0993592	-0.920591	0.357264	0.585592	ENSMUSG00000028274
Rnh1	322.901	-0.0912141	0.0864078	-1.05562	0.291141	0.517928	ENSMUSG00000038650
Rnmt	165.316	-0.0264093	0.0927909	-0.284611	0.775943	0.885375	ENSMUSG00000009535
Rnpc3	129.616	0.178422	0.0941732	1.89461	0.0581436	0.192384	ENSMUSG00000027981
Rnpep	350.271	0.145159	0.107767	1.34697	0.177989	0.386517	ENSMUSG00000041926
Rnpepl1	171.926	-0.246681	0.104372	-2.36347	0.0181048	0.0871529	ENSMUSG00000026269
Rnps1	253.934	0.0791313	0.0707153	1.11901	0.263135	0.488409	ENSMUSG00000034681
Ro60	145.185	0.0304171	0.0855069	0.355727	0.722045	0.856658	ENSMUSG00000018199
Robo1	1.05336	1.60558	1.21556	1.32086	0.18655	0.398035	ENSMUSG00000022883
Robo2	1.61854	0.751904	0.992922	0.757264	0.448892	0.665558	ENSMUSG00000052516
Rock1	495.088	0.208852	0.077071	2.70987	0.00673092	0.0432878	ENSMUSG00000024290
Rock2	978.407	0.0484961	0.0802588	0.604247	0.54568	0.739268	ENSMUSG00000020580
Rogdi	270.593	-0.334639	0.0863191	-3.87677	0.000105854	0.00190339	ENSMUSG00000022540
Rom1	5.21189	-0.781738	0.391337	-1.99761	0.0457593	0.164296	ENSMUSG00000071648
Romo1	489.157	0.147044	0.0984412	1.49372	0.135249	0.329194	ENSMUSG00000067847
Ropn1l	19.1559	0.132098	0.222196	0.594513	0.552169	0.744098	ENSMUSG00000022236
Ror1	0.26795	0.503234	2.22213	0.226465	0.82084		ENSMUSG00000035305
Ror2	0.114935	-0.885364	3.21038	-0.275782	0.782716		ENSMUSG00000021464
Rora	68.9633	0.670983	0.146855	4.56903	4.89992e-06	0.000152623	ENSMUSG00000032238
Rorb	14.0136	0.378606	0.422461	0.896192	0.37015	0.598211	ENSMUSG00000036192
Rorc	0.901683	0.576917	1.16035	0.497192	0.619054	0.790864	ENSMUSG00000028150
Rp1	0.0134007	-0.883044	5.69738	-0.154991	0.876828		ENSMUSG00000025900
Rp2	419.111	-0.0462371	0.0753231	-0.613851	0.539314	0.734519	ENSMUSG00000060090
Rp9	379.946	0.199305	0.0695169	2.86701	0.00414375	0.0303161	ENSMUSG00000032239
Rpa1	50.9861	-0.344362	0.129193	-2.66549	0.00768765	0.0480275	ENSMUSG00000000751
Rpa2	40.4792	-0.295763	0.14724	-2.00872	0.0445671	0.161599	ENSMUSG00000028884
Rpa3	95.4445	-0.186374	0.109554	-1.70121	0.0889027	0.254562	ENSMUSG00000012483
Rpain	92.2793	-0.458984	0.139366	-3.29336	0.000989967	0.0106011	ENSMUSG00000018449
Rpap1	42.8091	0.147313	0.178553	0.825037	0.40935	0.632074	ENSMUSG00000034032
Rpap2	68.477	0.131775	0.119693	1.10095	0.27092	0.497474	ENSMUSG00000033773
Rpap3	73.8283	-0.380095	0.14629	-2.59823	0.00937054	0.055622	ENSMUSG00000022466
Rpe	80.2461	-0.00317002	0.110795	-0.0286115	0.977174	0.989337	ENSMUSG00000026005
Rpe65	0.407387	-1.76153	1.56565	-1.12511	0.260541		ENSMUSG00000028174
Rpf1	150.674	-0.492641	0.10941	-4.50269	6.70991e-06	0.000200852	ENSMUSG00000028187
Rpf2	76.5067	-0.472002	0.127466	-3.70295	0.000213104	0.00331218	ENSMUSG00000038510
Rpgr	22.3054	0.657371	0.232743	2.82445	0.00473618	0.033447	ENSMUSG00000031174
Rpgrip1	61.5604	-0.306516	0.170455	-1.79822	0.0721424	0.221512	ENSMUSG00000057132
Rpgrip1l	28.34	-0.33289	0.179477	-1.85478	0.0636282	0.204067	ENSMUSG00000033282
Rph3a	1.12808	0.171758	0.966446	0.177722	0.858941	0.929718	ENSMUSG00000029608
Rph3al	0.05996	0	5.69809	0	1		ENSMUSG00000020847
Rpia	93.9354	0.0811654	0.116198	0.698509	0.484859	0.6934	ENSMUSG00000053604
Rpl10	4992.89	0.487653	0.119284	4.08816	4.34811e-05	0.000927354	ENSMUSG00000008682
Rpl10-ps3	97.0941	0.58523	0.224805	2.60328	0.00923357	0.055043	ENSMUSG00000058443
Rpl10a	3747.37	0.592498	0.113466	5.22179	1.77203e-07	9.78821e-06	ENSMUSG00000037805
Rpl11	7028.02	0.270152	0.103995	2.59775	0.00938372	0.0556787	ENSMUSG00000059291
Rpl12	4873.01	0.906235	0.115515	7.84517	4.32356e-15	1.84424e-12	ENSMUSG00000038900
Rpl13	11768.1	0.38575	0.108705	3.5486	0.00038728	0.00530989	ENSMUSG00000000740
Rpl13a	4940.36	0.772352	0.0922788	8.36977	5.77326e-17	3.85453e-14	ENSMUSG00000074129
Rpl14	2990.3	0.468299	0.09671	4.8423	1.28347e-06	5.05357e-05	ENSMUSG00000025794
Rpl15	4608.01	0.37477	0.105093	3.56609	0.000362344	0.00507216	ENSMUSG00000012405
Rpl17	5468.79	0.704162	0.112527	6.25772	3.90644e-10	4.83768e-08	ENSMUSG00000062328
Rpl18	5121.05	0.217226	0.114107	1.9037	0.0569493	0.18974	ENSMUSG00000059070
Rpl18a	7977.29	0.270964	0.107767	2.51436	0.0119247	0.0652819	ENSMUSG00000045128
Rpl19	8352.03	0.33817	0.122196	2.76744	0.00564978	0.0382363	ENSMUSG00000017404
Rpl21	8890.04	0.394273	0.102826	3.83438	0.000125881	0.00217929	ENSMUSG00000041453
Rpl22	4818.94	0.386983	0.110705	3.49561	0.000472973	0.00620767	ENSMUSG00000028936
Rpl22l1	1127.32	0.478043	0.112188	4.26107	2.03447e-05	0.000498267	ENSMUSG00000039221
Rpl23	11728.2	0.614842	0.116312	5.28613	1.24934e-07	7.32248e-06	ENSMUSG00000071415
Rpl23a	4213.26	0.840274	0.0939356	8.94522	3.71214e-19	3.80024e-16	ENSMUSG00000058546
Rpl23a	4213.26	0.840274	0.0939356	8.94522	3.71214e-19	3.80024e-16	ENSMUSG00000058546
Rpl24	5407.41	0.123168	0.119728	1.02874	0.303603	0.530632	ENSMUSG00000098274
Rpl26	6711.63	0.587358	0.110425	5.31905	1.0431e-07	6.20844e-06	ENSMUSG00000060938
Rpl27	4615.29	0.464953	0.118843	3.91232	9.14147e-05	0.00168722	ENSMUSG00000063316
Rpl27a	10745.6	0.487309	0.113132	4.30744	1.65153e-05	0.000417119	ENSMUSG00000046364
Rpl28	5806.32	0.51638	0.108063	4.77852	1.76592e-06	6.67917e-05	ENSMUSG00000030432
Rpl29	3426.74	0.256368	0.101238	2.53232	0.0113309	0.0629287	ENSMUSG00000048758
Rpl3	4205.07	0.386614	0.120019	3.22126	0.00127627	0.0128557	ENSMUSG00000060036
Rpl30	12030.3	0.304916	0.114489	2.66329	0.00773817	0.0482842	ENSMUSG00000058600
Rpl31	2158.81	0.412225	0.146944	2.80531	0.00502683	0.0350945	ENSMUSG00000073702
Rpl32	8579.31	0.544434	0.124574	4.37035	1.24048e-05	0.000329565	ENSMUSG00000057841
Rpl34	8797.83	0.339616	0.116883	2.90561	0.00366542	0.0277409	ENSMUSG00000062006
Rpl34	8797.83	0.339616	0.116883	2.90561	0.00366542	0.0277409	ENSMUSG00000062006
Rpl35	3059.3	-0.0732547	0.179581	-0.407921	0.683332	0.832071	ENSMUSG00000062997
Rpl35a	11667.3	0.269566	0.119152	2.26238	0.0236742	0.104316	ENSMUSG00000060636
Rpl36	5699.41	0.137316	0.142338	0.964719	0.334686	0.562389	ENSMUSG00000057863
Rpl36a	3427.91	0.365618	0.13518	2.70468	0.00683705	0.0438005	ENSMUSG00000079435
Rpl36a-ps1	58.4359	0.483245	0.194919	2.47921	0.0131673	0.070013	ENSMUSG00000060377
Rpl36al	2170.09	0.081026	0.0972494	0.833178	0.404745	0.628632	ENSMUSG00000049751
Rpl37	11106	0.0576721	0.154084	0.374289	0.708189	0.848413	ENSMUSG00000041841
Rpl37	11106	0.0576721	0.154084	0.374289	0.708189	0.848413	ENSMUSG00000041841
Rpl37a	10617.4	0.239924	0.142549	1.6831	0.0923566	0.260369	ENSMUSG00000046330
Rpl38	6588.05	-0.106176	0.181137	-0.586162	0.557767	0.748498	ENSMUSG00000057322
Rpl39	10822.6	0.181012	0.148825	1.21627	0.223882	0.442634	ENSMUSG00000079641
Rpl39l	18.0132	0.434804	0.445888	0.975143	0.329489	0.556771	ENSMUSG00000039209
Rpl3l	0.0517804	-0.350674	5.6948	-0.0615779	0.950899		ENSMUSG00000002500
Rpl4	1458.04	0.562449	0.0845431	6.65281	2.87554e-11	4.69752e-09	ENSMUSG00000032399
Rpl41	8816.54	0.223259	0.151516	1.4735	0.140615	0.336152	ENSMUSG00000093674
Rpl5	3329.9	0.917426	0.0852712	10.7589	5.37969e-27	2.06526e-23	ENSMUSG00000058558
Rpl6	6381.71	0.0909019	0.115138	0.789504	0.429818	0.650274	ENSMUSG00000029614
Rpl7	4280.5	0.714851	0.0986673	7.24507	4.32225e-13	1.08807e-10	ENSMUSG00000043716
Rpl7a	2924.36	0.430857	0.0902993	4.77144	1.82916e-06	6.80112e-05	ENSMUSG00000062647
Rpl7l1	371.701	-0.230706	0.100083	-2.30515	0.0211584	0.0967278	ENSMUSG00000063888
Rpl8	4650.68	0.240913	0.116801	2.06259	0.0391519	0.147538	ENSMUSG00000003970
Rpl9	7067.42	0.359071	0.113788	3.1556	0.00160166	0.0152954	ENSMUSG00000047215
Rpl9-ps1	0.743683	2.36467	1.08666	2.17609	0.0295486	0.121258	ENSMUSG00000081906
Rpl9-ps6	120.813	0.400984	0.167038	2.40056	0.0163698	0.0811933	ENSMUSG00000062456
Rplp0	5708.53	0.27103	0.117032	2.31586	0.0205657	0.0947317	ENSMUSG00000067274
Rplp1	16418.3	0.665158	0.100375	6.62673	3.43195e-11	5.48969e-09	ENSMUSG00000007892
Rplp2	7347.27	0.45975	0.114289	4.0227	5.75342e-05	0.00116556	ENSMUSG00000025508
Rpn1	734.399	-0.167191	0.106347	-1.57212	0.115924	0.300646	ENSMUSG00000030062
Rpn2	681.305	0.0272716	0.058132	0.469132	0.638975	0.803941	ENSMUSG00000027642
Rpp14	91.9812	-0.0835566	0.119569	-0.698816	0.484667	0.693297	ENSMUSG00000023156
Rpp14	91.9812	-0.0835566	0.119569	-0.698816	0.484667	0.693297	ENSMUSG00000023156
Rpp21	148.106	-0.162796	0.106373	-1.53043	0.125911	0.315586	ENSMUSG00000024446
Rpp25	0.0797864	-0.586854	5.35388	-0.109613	0.912716		ENSMUSG00000062309
Rpp25l	183.002	-0.343213	0.112463	-3.05178	0.00227491	0.0198652	ENSMUSG00000036114
Rpp30	81.1607	-0.108587	0.121555	-0.893317	0.371688	0.59929	ENSMUSG00000024800
Rpp38	67.2289	-0.459486	0.1479	-3.10675	0.00189159	0.017421	ENSMUSG00000049950
Rpp40	18.567	-0.0209532	0.231031	-0.0906944	0.927735	0.965851	ENSMUSG00000021418
Rprd1a	125.739	0.148755	0.117288	1.2683	0.204692	0.420334	ENSMUSG00000040446
Rprd1b	129.569	-0.135906	0.0948397	-1.43301	0.151854	0.351345	ENSMUSG00000027651
Rprd2	205.284	-0.125931	0.0890865	-1.41358	0.157486	0.359074	ENSMUSG00000028106
Rprm	1.08815	1.06154	1.13111	0.938489	0.347993	0.576025	ENSMUSG00000075334
Rprml	0.131358	-0.584168	2.88596	-0.202417	0.839591		ENSMUSG00000046215
Rps10	9423.75	0.420127	0.110439	3.80414	0.000142299	0.00240126	ENSMUSG00000052146
Rps11	8964.44	0.448051	0.0988612	4.53212	5.83937e-06	0.000178269	ENSMUSG00000003429
Rps12	11789.9	0.833301	0.108759	7.66188	1.83235e-14	6.54361e-12	ENSMUSG00000061983
Rps13	7093.24	0.351855	0.118588	2.96703	0.00300691	0.0242511	ENSMUSG00000090862
Rps14	7497.53	0.7381	0.114332	6.45577	1.0767e-10	1.48954e-08	ENSMUSG00000024608
Rps15	4602.77	0.884779	0.0908246	9.74162	2.00337e-22	5.12729e-19	ENSMUSG00000063457
Rps15a	8739.97	0.447481	0.117904	3.79529	0.000147472	0.00246036	ENSMUSG00000008683
Rps16	8107.4	0.539999	0.116821	4.62243	3.79274e-06	0.000123132	ENSMUSG00000037563
Rps17	2869.07	0.535615	0.12589	4.25461	2.09409e-05	0.000509618	ENSMUSG00000061787
Rps18	4858.95	0.592186	0.142318	4.161	3.16852e-05	0.000719857	ENSMUSG00000008668
Rps19	4572.02	0.642607	0.126915	5.0633	4.12058e-07	2.02807e-05	ENSMUSG00000040952
Rps19bp1	172.083	-0.309323	0.125104	-2.47252	0.0134163	0.0709682	ENSMUSG00000051518
Rps2	5064.85	0.395287	0.116446	3.39461	0.000687257	0.00824323	ENSMUSG00000044533
Rps20	9291.64	0.352582	0.127204	2.77179	0.00557482	0.0379127	ENSMUSG00000028234
Rps21	11957	0.2217	0.136855	1.61996	0.10524	0.282626	ENSMUSG00000039001
Rps23	8448.14	0.436434	0.119465	3.65326	0.000258937	0.00385384	ENSMUSG00000049517
Rps24	14670.5	0.427134	0.118804	3.5953	0.000324019	0.00468516	ENSMUSG00000025290
Rps25	5328.21	0.683303	0.110105	6.2059	5.43837e-10	6.62791e-08	ENSMUSG00000009927
Rps26	4943.45	0.368044	0.125771	2.9263	0.0034302	0.0264296	ENSMUSG00000025362
Rps27	7563.33	-0.0208705	0.148525	-0.140518	0.88825	0.945601	ENSMUSG00000090733
Rps27a	10024.7	0.308759	0.114061	2.70697	0.00679008	0.0435905	ENSMUSG00000020460
Rps27l	728.603	0.345288	0.0838944	4.11575	3.85922e-05	0.000845079	ENSMUSG00000036781
Rps27rt	240.285	0.322973	0.205677	1.57029	0.116348	0.301136	ENSMUSG00000050621
Rps28	9299.26	-0.110738	0.178069	-0.621882	0.53402	0.731286	ENSMUSG00000067288
Rps29	23321.5	-0.307509	0.177065	-1.7367	0.0824393	0.241776	ENSMUSG00000034892
Rps3	5808.99	0.363839	0.0957381	3.80036	0.000144486	0.00241956	ENSMUSG00000030744
Rps3a1	8383.16	0.372819	0.0995024	3.74683	0.000179084	0.00286758	ENSMUSG00000028081
Rps4x	9057.87	0.31539	0.107073	2.94556	0.00322369	0.0254122	ENSMUSG00000031320
Rps5	5494.42	0.354622	0.124161	2.85614	0.00428828	0.0310324	ENSMUSG00000012848
Rps6	2549.67	0.705667	0.101874	6.92687	4.30264e-12	8.80951e-10	ENSMUSG00000028495
Rps6ka1	745.854	-0.225334	0.0511616	-4.40435	1.06101e-05	0.000291677	ENSMUSG00000003644
Rps6ka2	9.96384	-0.260374	0.307473	-0.84682	0.397095	0.621463	ENSMUSG00000023809
Rps6ka2	9.96384	-0.260374	0.307473	-0.84682	0.397095	0.621463	ENSMUSG00000023809
Rps6ka3	188.736	0.0821249	0.107096	0.766833	0.443181	0.661249	ENSMUSG00000031309
Rps6ka4	4.29236	-0.563508	0.466102	-1.20898	0.226671	0.445565	ENSMUSG00000118668
Rps6ka5	96.1356	0.0443076	0.111145	0.398647	0.690154	0.836098	ENSMUSG00000021180
Rps6ka6	0.069467	-0.883057	5.67454	-0.155617	0.876335		ENSMUSG00000025665
Rps6kb1	227.077	0.035183	0.085694	0.410566	0.681391	0.830893	ENSMUSG00000020516
Rps6kb2	45.6255	-0.0753366	0.150641	-0.500107	0.617	0.789428	ENSMUSG00000024830
Rps6kc1	70.9187	-0.0203933	0.136851	-0.149018	0.881539	0.941758	ENSMUSG00000089872
Rps6kl1	0.160325	-0.582871	2.51678	-0.231594	0.816853		ENSMUSG00000019235
Rps7	7466.67	0.407007	0.114371	3.55864	0.000372782	0.00516646	ENSMUSG00000061477
Rps8	10544.3	0.409292	0.121814	3.35999	0.000779465	0.00901995	ENSMUSG00000047675
Rps8	10544.3	0.409292	0.121814	3.35999	0.000779465	0.00901995	ENSMUSG00000047675
Rps9	9073.57	0.419577	0.105015	3.99539	6.45869e-05	0.00127974	ENSMUSG00000006333
Rpsa	4791.61	0.360082	0.122423	2.94131	0.00326833	0.0256554	ENSMUSG00000032518
Rptor	245.113	0.099846	0.133308	0.748985	0.453866	0.669764	ENSMUSG00000025583
Rptoros	2.1622	0.614133	0.632938	0.97029	0.331902	0.559277	ENSMUSG00000085081
Rpusd1	22.4442	-0.498051	0.205032	-2.42914	0.0151349	0.0771791	ENSMUSG00000041199
Rpusd2	6.38926	-0.426958	0.420082	-1.01637	0.309454	0.536629	ENSMUSG00000027324
Rpusd3	9.37919	0.100008	0.301415	0.331796	0.740043	0.865537	ENSMUSG00000051169
Rpusd4	54.2119	-0.0282707	0.159257	-0.177516	0.859103	0.929757	ENSMUSG00000032044
Rrad	67.5803	0.0413894	0.141626	0.292243	0.770101	0.882696	ENSMUSG00000031880
Rraga	225.769	-0.338597	0.0999793	-3.38667	0.000707474	0.0083827	ENSMUSG00000070934
Rragb	0.925263	0.388491	1.01706	0.381974	0.702481	0.84393	ENSMUSG00000041658
Rragc	304.251	-0.0246116	0.0670139	-0.367261	0.713424	0.85151	ENSMUSG00000028646
Rragd	9.4482	2.12783	0.531948	4.00007	6.33237e-05	0.00125796	ENSMUSG00000028278
Rras	93.8812	0.0540272	0.112821	0.478875	0.632028	0.799388	ENSMUSG00000038387
Rras2	50.5507	0.226973	0.15515	1.46293	0.143487	0.339976	ENSMUSG00000055723
Rrbp1	4142.83	0.190176	0.0687105	2.76778	0.00564389	0.0382132	ENSMUSG00000027422
Rreb1	356.28	-0.120511	0.0841275	-1.43249	0.152005	0.351588	ENSMUSG00000039087
Rrh	0.484274	0.926031	1.42497	0.64986	0.515783		ENSMUSG00000028012
Rrm1	49.0115	-0.0263228	0.158002	-0.166598	0.867686	0.934635	ENSMUSG00000030978
Rrm2	1.78662	0.106896	0.892964	0.119709	0.904714	0.95371	ENSMUSG00000020649
Rrm2b	164.227	-0.121229	0.103069	-1.17619	0.239517	0.461194	ENSMUSG00000022292
Rrn3	60.5532	-0.449793	0.125798	-3.57551	0.000349545	0.00492974	ENSMUSG00000022682
Rrnad1	101.859	0.425249	0.15533	2.73772	0.0061867	0.0408089
Rrp1	385.104	0.0614126	0.0824311	0.745018	0.456261	0.671908	ENSMUSG00000061032
Rrp12	12.9018	-0.228368	0.265379	-0.860535	0.389494	0.615464	ENSMUSG00000035049
Rrp15	91.2306	-0.0190994	0.107843	-0.177103	0.859427	0.929982	ENSMUSG00000001305
Rrp1b	106.395	0.0494389	0.108989	0.453612	0.650108	0.811541	ENSMUSG00000058392
Rrp36	108.861	-0.255837	0.108909	-2.34909	0.0188196	0.0895069	ENSMUSG00000023971
Rrp7a	108.968	-0.200294	0.161608	-1.23938	0.215206	0.433574	ENSMUSG00000018040
Rrp8	131.899	-0.400351	0.115581	-3.46381	0.000532574	0.00677565	ENSMUSG00000030888
Rrp9	44.5695	-0.187499	0.143223	-1.30915	0.190485	0.402358	ENSMUSG00000041506
Rrs1	87.8595	0.0185779	0.112212	0.165562	0.868502	0.934926	ENSMUSG00000061024
Rs1	0.0604465	0	5.69809	0	1		ENSMUSG00000031293
Rsad1	30.2533	0.310502	0.212619	1.46037	0.144188	0.340732	ENSMUSG00000039096
Rsad2	40.1083	1.24603	0.468542	2.65938	0.00782836	0.0486757	ENSMUSG00000020641
Rsbn1	262.338	-0.00927691	0.0811538	-0.114313	0.90899	0.956386	ENSMUSG00000044098
Rsbn1l	456.807	0.227243	0.0658044	3.45331	0.000553744	0.00697563	ENSMUSG00000039968
Rsf1	315.173	0.168659	0.0914188	1.8449	0.0650515	0.206861	ENSMUSG00000035623
Rsf1os1	1.3043	2.63873	1.04776	2.51844	0.0117874	0.0647613	ENSMUSG00000086433
Rsf1os2	2.60173	0.983656	0.725543	1.35575	0.175178	0.382978	ENSMUSG00000086993
Rskr	2.62799	0.763558	0.732385	1.04256	0.29715	0.524367	ENSMUSG00000037593
Rsl1	42.597	-0.345157	0.14204	-2.43	0.0150989	0.0771062	ENSMUSG00000058900
Rsl1d1	356.891	0.0324846	0.0596561	0.544532	0.586075	0.769014	ENSMUSG00000005846
Rsl24d1	238.92	-0.265331	0.104525	-2.53844	0.0111347	0.0622893	ENSMUSG00000032215
Rslcan18	2.35491	2.8517	1.07402	2.65515	0.0079272	0.0491442	ENSMUSG00000074824
Rsph1	2.49668	-0.0788975	0.628082	-0.125616	0.900036	0.951856	ENSMUSG00000024033
Rsph10b	2.0147	2.04506	0.9562	2.13874	0.0324566	0.129288	ENSMUSG00000075569
Rsph14	0.200173	0.441002	5.67942	0.0776492	0.938107		ENSMUSG00000009070
Rsph3a	5.73441	-0.126821	0.418052	-0.303362	0.761614	0.878206	ENSMUSG00000073471
Rsph3b	6.64491	-0.228213	0.346923	-0.657819	0.510654	0.714075	ENSMUSG00000023806
Rsph4a	0.643675	0.398969	1.20489	0.331124	0.740551	0.865705	ENSMUSG00000039552
Rsph9	8.58096	-0.0617263	0.328191	-0.188081	0.850813	0.925462	ENSMUSG00000023966
Rspo1	14.3036	0.186655	0.32523	0.573917	0.566024	0.753913	ENSMUSG00000028871
Rspo3	0.943072	0.545652	1.13491	0.48079	0.630666	0.799033	ENSMUSG00000019880
Rspry1	177.428	0.0391108	0.0956767	0.408781	0.6827	0.831697	ENSMUSG00000050079
Rsrc1	236.795	0.320252	0.071454	4.48193	7.39696e-06	0.000218873	ENSMUSG00000034544
Rsrc2	671.256	0.0883323	0.0584464	1.51134	0.130702	0.322787	ENSMUSG00000029422
Rsrp1	3056.16	-0.373485	0.152141	-2.45486	0.014094	0.0736899	ENSMUSG00000037266
Rsu1	386.161	0.114599	0.0587594	1.9503	0.0511402	0.177151	ENSMUSG00000026727
Rtca	60.1857	-0.138796	0.1255	-1.10595	0.26875	0.495192	ENSMUSG00000000339
Rtcb	377.64	0.488341	0.11691	4.17706	2.95306e-05	0.000681912	ENSMUSG00000001783
Rtel1	5.75888	-0.108317	0.416873	-0.259831	0.794994	0.896435	ENSMUSG00000038685
Rtf1	328.589	-0.0924126	0.0791672	-1.16731	0.243086	0.465481	ENSMUSG00000027304
Rtf2	357.864	-0.240751	0.0741415	-3.24718	0.00116554	0.011996	ENSMUSG00000027502
Rtkn	3.98303	-0.281983	0.539065	-0.523096	0.600907	0.779243	ENSMUSG00000034930
Rtkn2	1.43687	-0.862836	0.796012	-1.08395	0.278388	0.504827	ENSMUSG00000037846
Rtl10	0.35051	0.547355	1.34118	0.408116	0.683188		ENSMUSG00000086965
Rtl4	0.036939	-0.883044	5.69738	-0.154991	0.876828		ENSMUSG00000071679
Rtl5	4.91066	0.186216	0.474966	0.392062	0.695012	0.839202	ENSMUSG00000049191
Rtl6	16.3635	0.405652	0.27345	1.48346	0.137953	0.332157	ENSMUSG00000055745
Rtl8a	56.1816	-0.172387	0.135282	-1.27427	0.202567	0.417533	ENSMUSG00000067925
Rtl8b	27.8019	-0.530208	0.168963	-3.138	0.00170103	0.0160154	ENSMUSG00000067924
Rtl8c	0.397972	1.50126	1.2822	1.17085	0.241661		ENSMUSG00000051851
Rtn1	328.738	-0.295595	0.0978956	-3.01949	0.00253197	0.0215206	ENSMUSG00000021087
Rtn2	0.940473	1.24788	1.05758	1.17994	0.238023	0.459759	ENSMUSG00000030401
Rtn3	884.31	-0.000653746	0.0533246	-0.0122597	0.990218	0.995067	ENSMUSG00000024758
Rtn4	1477.77	0.0336862	0.0602481	0.559126	0.576076	0.76072	ENSMUSG00000020458
Rtn4ip1	19.6308	-0.185838	0.225392	-0.82451	0.40965	0.632346	ENSMUSG00000019864
Rtn4r	0.417744	-2.44047	1.85009	-1.31911	0.187131		ENSMUSG00000043811
Rtn4rl1	440.138	-0.0783417	0.101231	-0.773887	0.438998	0.65749	ENSMUSG00000045287
Rtp1	0						ENSMUSG00000033383
Rtp4	188.893	-0.444077	0.406343	-1.09286	0.274455	0.501311	ENSMUSG00000033355
Rtraf	716.984	-0.0406635	0.0849747	-0.478537	0.632268	0.799388	ENSMUSG00000021807
Rttn	31.5925	0.168151	0.196708	0.854829	0.392646	0.617805	ENSMUSG00000023066
Rubcn	69.4625	-0.114055	0.137159	-0.831555	0.40566	0.629415	ENSMUSG00000035629
Rubcnl	139.163	-0.319826	0.129591	-2.46796	0.0135885	0.0714852	ENSMUSG00000034959
Rufy1	120.649	-0.185723	0.100501	-1.84797	0.0646069	0.206216	ENSMUSG00000020375
Rufy2	91.3314	-0.102155	0.111478	-0.916368	0.359474	0.587805	ENSMUSG00000020070
Rufy3	114.114	0.719177	0.139922	5.13984	2.74973e-07	1.43135e-05	ENSMUSG00000029291
Rufy4	0.0886561	0.360209	3.95355	0.0911103	0.927405		ENSMUSG00000061815
Rundc1	27.0731	-0.231555	0.178983	-1.29372	0.195761	0.409169	ENSMUSG00000035007
Rundc3a	6.8702	0.361453	0.39458	0.916045	0.359643	0.58798	ENSMUSG00000006575
Rundc3b	1.25151	0.722914	1.04543	0.6915	0.489251	0.696487	ENSMUSG00000040570
Runx1	712.91	0.0374393	0.132985	0.28153	0.778304	0.886817	ENSMUSG00000022952
Runx1t1	5.59219	0.381049	0.501757	0.759429	0.447596	0.664559	ENSMUSG00000006586
Runx2	5.72698	1.24423	0.562251	2.21295	0.026901	0.114051	ENSMUSG00000039153
Runx2os1	0.497753	1.53523	1.61313	0.951706	0.341246		ENSMUSG00000073394
Runx2os2	0.729998	1.98929	1.11724	1.78054	0.0749869	0.227479	ENSMUSG00000089849
Runx3	17.5213	1.68665	0.661725	2.54886	0.0108075	0.0610369	ENSMUSG00000070691
Rusc1	31.9928	0.146887	0.177089	0.82945	0.40685	0.630432	ENSMUSG00000041263
Rusc2	25.4539	-0.0430504	0.214575	-0.200631	0.840987	0.919408	ENSMUSG00000035969
Ruvbl1	152.026	-0.425239	0.101211	-4.20152	2.65132e-05	0.000624444	ENSMUSG00000030079
Ruvbl2	70.7216	-0.252677	0.136251	-1.85449	0.063669	0.204156	ENSMUSG00000003868
Rwdd1	345.692	0.110172	0.0933014	1.18082	0.237673	0.459314	ENSMUSG00000019782
Rwdd2a	25.965	-0.446583	0.202829	-2.20177	0.0276819	0.116238	ENSMUSG00000032417
Rwdd2b	19.4295	-0.135408	0.223185	-0.606709	0.544044	0.738212	ENSMUSG00000041079
Rwdd3	25.9067	0.291968	0.215293	1.35615	0.175053	0.382758	ENSMUSG00000028133
Rwdd4a	86.4658	0.0680732	0.107851	0.631177	0.527925	0.726482	ENSMUSG00000031568
Rxfp1	9.29391	0.914581	0.46679	1.9593	0.0500777	0.174375	ENSMUSG00000034009
Rxfp2	0.0583993	0	5.69809	0	1		ENSMUSG00000053368
Rxra	89.8894	-0.165848	0.112048	-1.48014	0.138835	0.333604	ENSMUSG00000015846
Rxrb	159.465	-0.430241	0.100959	-4.26153	2.03036e-05	0.000498055	ENSMUSG00000039656
Rxrg	24.1232	3.66103	0.444641	8.23367	1.81565e-16	1.11524e-13	ENSMUSG00000015843
Rxylt1	219.862	-0.183898	0.107181	-1.71577	0.0862046	0.249503	ENSMUSG00000034620
Rybp	112.293	-0.0883197	0.117867	-0.749317	0.453666	0.669764	ENSMUSG00000072872
Rybp	112.293	-0.0883197	0.117867	-0.749317	0.453666	0.669764	ENSMUSG00000072872
Ryk	134.798	0.193857	0.0963108	2.01283	0.0441323	0.160667	ENSMUSG00000032547
Ryr1	0.226084	-0.0126029	1.79003	-0.00704057	0.994382		ENSMUSG00000030592
Ryr2	0.453853	0.925393	1.42398	0.649863	0.515781		ENSMUSG00000021313
Ryr3	0.0889182	-0.884834	3.49366	-0.253268	0.800061		ENSMUSG00000057378
S100a1	97.4676	0.68422	0.151728	4.50951	6.49789e-06	0.000196034	ENSMUSG00000044080
S100a10	136.281	-0.343804	0.300522	-1.14402	0.252614	0.476267	ENSMUSG00000041959
S100a11	55.9876	0.335636	0.316538	1.06033	0.288993	0.515267	ENSMUSG00000027907
S100a13	314.452	0.311551	0.0962672	3.23632	0.00121081	0.0123216	ENSMUSG00000042312
S100a14	0.0426679	0	5.69809	0	1		ENSMUSG00000042306
S100a16	22.5375	0.70434	0.41105	1.71352	0.0866176	0.250066	ENSMUSG00000074457
S100a2	0.476338	1.68343	1.37796	1.22168	0.221827		ENSMUSG00000094018
S100a3	0.190539	0	5.69809	0	1		ENSMUSG00000001021
S100a4	50.9679	1.36201	0.413732	3.29202	0.000994716	0.0106439	ENSMUSG00000001020
S100a5	91.9752	7.52369	1.39254	5.40284	6.55955e-08	4.23229e-06	ENSMUSG00000001023
S100a6	165.315	1.57286	0.483447	3.25344	0.00114018	0.0118142	ENSMUSG00000001025
S100a7a	0.985977	2.57356	1.05362	2.44259	0.0145821	0.0751168	ENSMUSG00000063767
S100a7a	0.985977	2.57356	1.05362	2.44259	0.0145821	0.0751168	ENSMUSG00000063767
S100a8	134.003	0.179416	0.81572	0.219948	0.825912	0.912149	ENSMUSG00000056054
S100a9	176.62	-0.0954649	0.821023	-0.116276	0.907434	0.955665	ENSMUSG00000056071
S100b	29.2117	0.454619	0.279562	1.62618	0.103911	0.280375	ENSMUSG00000033208
S100g	0.144754	-0.300256	2.30665	-0.13017	0.896432		ENSMUSG00000040808
S100pbp	76.0798	0.180117	0.116471	1.54645	0.121997	0.309802	ENSMUSG00000040928
S100z	0						ENSMUSG00000021679
S1pr1	257.632	-0.0839776	0.142804	-0.588062	0.55649	0.74757	ENSMUSG00000045092
S1pr2	21.7562	-0.0121463	0.227947	-0.0532858	0.957504	0.97938	ENSMUSG00000043895
S1pr3	0.67418	1.07109	1.25533	0.853238	0.393527	0.618337	ENSMUSG00000067586
S1pr4	7.24827	-0.559267	0.44365	-1.2606	0.207451	0.423677	ENSMUSG00000044199
S1pr5	2.56418	1.37006	1.03705	1.32111	0.186465	0.398019	ENSMUSG00000045087
Saa1	0.0251718	-0.883044	5.69738	-0.154991	0.876828		ENSMUSG00000074115
Saa2	0.0245354	-0.668025	5.69668	-0.117266	0.906649		ENSMUSG00000057465
Saa3	13.6766	2.40935	1.19424	2.01747			ENSMUSG00000040026
Saal1	35.5794	-0.0570128	0.179667	-0.317325	0.750997	0.871811	ENSMUSG00000006763
Sac3d1	55.8382	-0.270989	0.13238	-2.04706	0.0406522	0.151887	ENSMUSG00000024790
Sacm1l	165.067	-0.131423	0.0909886	-1.44439	0.14863	0.346653	ENSMUSG00000025240
Sacs	18.7883	0.26497	0.268243	0.987798	0.323251	0.550865	ENSMUSG00000048279
Sae1	90.3152	-0.162027	0.138532	-1.16959	0.242164	0.464396	ENSMUSG00000052833
Safb	231.598	0.0433668	0.115558	0.375281	0.707452	0.848124	ENSMUSG00000071054
Safb2	262.509	0.490937	0.141392	3.47216	0.000516279	0.00662875	ENSMUSG00000042625
Sag	13.7609	-0.236082	0.308034	-0.766415	0.443429	0.661279	ENSMUSG00000056055
Sall1	1421.88	-0.158188	0.0915895	-1.72714	0.0841418	0.245456	ENSMUSG00000031665
Sall2	61.1985	-0.156608	0.135136	-1.15889	0.246502	0.469406	ENSMUSG00000049532
Sall3	405.675	-0.0197916	0.076363	-0.259178	0.795498	0.896743	ENSMUSG00000024565
Sall4	0.0153453	0	5.69809	0	1		ENSMUSG00000027547
Samd1	62.2206	-0.43782	0.126983	-3.44787	0.000565031	0.00707717	ENSMUSG00000079003
Samd10	9.67216	-0.3987	0.310929	-1.28229	0.199742	0.413821	ENSMUSG00000038605
Samd11	1.37643	0.281141	0.689921	0.407498	0.683642	0.832251	ENSMUSG00000096351
Samd12	0.393511	0.536925	1.32789	0.404346	0.685959		ENSMUSG00000058656
Samd13	0.0940438	-0.0705602	5.09524	-0.0138483	0.988951		ENSMUSG00000048652
Samd14	1.15151	0.607445	0.876446	0.693077	0.488261	0.695975	ENSMUSG00000047181
Samd15	5.48556	0.0885904	0.405096	0.21869	0.826892	0.912719	ENSMUSG00000090812
Samd3	2.12673	2.45256	1.05512	2.32444	0.0201018	0.0933704	ENSMUSG00000051354
Samd4	8.71059	0.605452	0.395929	1.52919	0.126217	0.316047	ENSMUSG00000021838
Samd4b	146.327	-0.0491784	0.095037	-0.517466	0.604831	0.781077	ENSMUSG00000109336
Samd5	0.291869	0.0685804	1.57181	0.0436315	0.965198		ENSMUSG00000060487
Samd8	193.236	-0.0263387	0.0904456	-0.29121	0.770891	0.882709	ENSMUSG00000021770
Samd9l	68.1579	2.56466	0.331696	7.73198	1.05885e-14	4.16917e-12	ENSMUSG00000047735
Samhd1	339.612	0.171387	0.105107	1.63059	0.102978	0.278599	ENSMUSG00000027639
Samm50	209.867	-0.171454	0.0744369	-2.30335	0.021259	0.0969855	ENSMUSG00000022437
Samsn1	961.439	-0.16904	0.119111	-1.41917	0.155848	0.356839	ENSMUSG00000022876
Sap130	88.6895	0.480817	0.128951	3.72869	0.000192474	0.00304785	ENSMUSG00000024260
Sap18	210.692	-0.0964898	0.0880096	-1.09636	0.272923	0.499644	ENSMUSG00000021963
Sap18b	7.58186	-0.46031	0.344182	-1.3374	0.181091	0.390951	ENSMUSG00000061104
Sap25	81.1414	-0.302473	0.143575	-2.10671	0.0351424	0.13655	ENSMUSG00000079165
Sap30	132.752	-0.152688	0.143374	-1.06496	0.286894	0.513612	ENSMUSG00000031609
Sap30bp	86.9738	-0.257553	0.112617	-2.287	0.0221961	0.100042	ENSMUSG00000020755
Sap30bpos	0.46319	-0.0780449	1.36597	-0.0571352	0.954438		ENSMUSG00000087064
Sap30l	162.828	-0.364759	0.122594	-2.97533	0.00292672	0.0237828	ENSMUSG00000020519
Sapcd1	6.89092	1.01177	0.470348	2.15111	0.0314677	0.126663	ENSMUSG00000036185
Sapcd2	0.19884	-1.47455	2.1324	-0.691497	0.489253		ENSMUSG00000026955
Sar1a	204.962	-0.0632312	0.0819821	-0.77128	0.440541	0.658902	ENSMUSG00000020088
Sar1b	416.791	0.0942758	0.0794775	1.18619	0.235546	0.456383	ENSMUSG00000020386
Saraf	1044.11	0.0104659	0.0570879	0.183329	0.85454	0.927566	ENSMUSG00000031532
Sardh	11.8601	-0.132346	0.281661	-0.469877	0.638443	0.803667	ENSMUSG00000009614
Sarm1	4.78803	0.11428	0.44799	0.255095	0.79865	0.898371	ENSMUSG00000050132
Sarnp	429.156	-0.324525	0.112817	-2.87657	0.00402019	0.0296464	ENSMUSG00000078427
Sars	327.042	-0.249485	0.103919	-2.40076	0.0163609	0.0811755
Sars2	12.9512	0.00386817	0.272675	0.014186	0.988682	0.994343	ENSMUSG00000070699
Sart1	95.2189	-0.00821278	0.110799	-0.074123	0.940912	0.972563	ENSMUSG00000039148
Sart3	77.7998	-0.00272223	0.111372	-0.0244427	0.9805	0.990823	ENSMUSG00000018974
Sash1	36.7903	0.566243	0.306727	1.84608	0.0648805	0.20661	ENSMUSG00000015305
Sash3	233.481	-0.403542	0.0853651	-4.72725	2.27579e-06	8.12331e-05	ENSMUSG00000031101
Sass6	76.4387	0.0510999	0.129343	0.395073	0.692789	0.837693	ENSMUSG00000027959
Sat1	2932.04	-0.00553698	0.065199	-0.0849244	0.932321	0.968066	ENSMUSG00000025283
Sat2	21.4811	0.635274	0.233703	2.71829	0.00656196	0.0426125	ENSMUSG00000069835
Satb1	38.1404	0.181665	0.180326	1.00743	0.31373	0.540743	ENSMUSG00000023927
Satb2	2.41866	1.8292	0.865943	2.11238	0.034654	0.1352	ENSMUSG00000038331
Sav1	96.5008	0.0762422	0.111096	0.686274	0.49254	0.699118	ENSMUSG00000021067
Saxo2	2.4475	0.183846	0.619205	0.296906	0.766538	0.880731	ENSMUSG00000038570
Saysd1	297.063	-0.171336	0.11357	-1.50864	0.131391	0.323911	ENSMUSG00000045107
Sbds	326.702	-0.197064	0.0885184	-2.22625	0.0259972	0.111171	ENSMUSG00000025337
Sbf1	79.947	-0.0139029	0.120357	-0.115514	0.908038	0.955908	ENSMUSG00000036529
Sbf2	331.253	0.118826	0.100273	1.18502	0.236008	0.457016	ENSMUSG00000038371
Sbk1	11.145	0.286616	0.295305	0.970575	0.33176	0.559239	ENSMUSG00000042978
Sbk2	0.100573	0	5.69809	0	1		ENSMUSG00000030433
Sbk3	0.139419	-0.887511	2.50883	-0.353755	0.723522		ENSMUSG00000085272
Sbno1	341.885	0.370383	0.0919327	4.02885	5.60498e-05	0.00114303	ENSMUSG00000038095
Sbno2	155.555	0.586611	0.189109	3.10197	0.00192237	0.0175923	ENSMUSG00000035673
Sbp	0.00805696	-0.883044	5.69738	-0.154991	0.876828		ENSMUSG00000024128
Sbpl	0.00534371	0	5.69809	0	1		ENSMUSG00000024125
Sbsn	5.89993	-0.20652	0.368638	-0.560225	0.575326	0.760351	ENSMUSG00000046056
Sbspon	0.242057	-0.494336	1.81117	-0.272938	0.784901		ENSMUSG00000032719
Sc5d	77.4631	0.38748	0.1321	2.93324	0.00335445	0.0260374	ENSMUSG00000032018
Scaf1	137.055	-0.155617	0.0862169	-1.80495	0.0710831	0.219496	ENSMUSG00000038406
Scaf11	975.631	0.0033345	0.0610934	0.0545804	0.956473	0.978716	ENSMUSG00000033228
Scaf4	89.7435	0.0677325	0.110699	0.611859	0.540631	0.73553	ENSMUSG00000022983
Scaf8	171.158	0.177291	0.0956928	1.85271	0.0639237	0.204887	ENSMUSG00000046201
Scai	71.0279	0.385802	0.149624	2.57848	0.00992352	0.0577423	ENSMUSG00000035236
Scamp1	188.197	-0.0358542	0.102342	-0.350336	0.726086	0.85827	ENSMUSG00000021687
Scamp2	2137.83	-0.297009	0.0608284	-4.88274	1.04622e-06	4.2728e-05	ENSMUSG00000040188
Scamp3	205.788	-0.187004	0.0902597	-2.07184	0.03828	0.145035	ENSMUSG00000028049
Scamp4	0.0961377	0.00199319	4.32575	0.000460774	0.999632		ENSMUSG00000113949
Scamp5	167.63	-0.352619	0.106731	-3.30382	0.000953754	0.0103358	ENSMUSG00000040722
Scand1	633.954	0.0567873	0.0942423	0.602567	0.546797	0.740163	ENSMUSG00000046229
Scap	78.3595	-0.265395	0.117886	-2.25128	0.0243678	0.106365	ENSMUSG00000032485
Scaper	80.1457	0.422045	0.127981	3.29772	0.000974727	0.0104744	ENSMUSG00000034007
Scara3	3.45006	1.37365	0.820712	1.67373	0.0941842	0.263137	ENSMUSG00000034463
Scara5	0						ENSMUSG00000022032
Scarb1	63.4127	0.277892	0.14531	1.9124	0.0558243	0.187415	ENSMUSG00000037936
Scarb2	705.402	-0.142488	0.0504562	-2.82398	0.00474307	0.033447	ENSMUSG00000029426
Scarf1	0.999017	-0.576323	0.848499	-0.679227	0.496994	0.702554	ENSMUSG00000038188
Scarf2	36.5014	-0.215592	0.174636	-1.23452	0.217009	0.435522	ENSMUSG00000012017
Sccpdh	63.9962	-0.324068	0.124502	-2.60291	0.00924364	0.0550816	ENSMUSG00000038936
Scd1	13.4503	0.795549	0.556635	1.42921	0.152944	0.352654	ENSMUSG00000037071
Scd2	390.83	0.65144	0.287126	2.26883	0.0232787	0.103255	ENSMUSG00000025203
Scd3	1.38445	0.458366	1.08441	0.422688	0.672523	0.826072	ENSMUSG00000025202
Scd4	0.0648834	0	5.0496	0	1		ENSMUSG00000050195
Scel	0.0460634	0	5.69809	0	1		ENSMUSG00000022123
Scfd1	186.155	0.0146765	0.0770505	0.190479	0.848934	0.924162	ENSMUSG00000020952
Scfd2	19.244	0.255772	0.21909	1.16743	0.243036	0.465481	ENSMUSG00000062110
Scg2	0.537637	-0.54766	1.23051	-0.445068	0.656271		ENSMUSG00000050711
Scg3	20.596	0.453529	0.463346	0.978811	0.327673	0.555119	ENSMUSG00000032181
Scg5	4.40254	0.417777	0.610017	0.684861	0.493432	0.699772	ENSMUSG00000023236
Scgb1a1	0.0070964	0	5.69809	0	1		ENSMUSG00000024653
Scgb1c1	0						ENSMUSG00000038801
Schip1	5.53925	0.186314	0.493848	0.377271	0.705972	0.846616	ENSMUSG00000027777
Scimp	42.002	0.859363	0.223018	3.85333	0.000116523	0.00204495	ENSMUSG00000057135
Scin	0.0161139	-0.504696	5.69589	-0.088607	0.929394		ENSMUSG00000002565
Sclt1	96.3633	0.309451	0.1263	2.45013	0.0142804	0.0743132	ENSMUSG00000059834
Scly	36.4286	0.430293	0.195564	2.20027	0.0277879	0.116524	ENSMUSG00000026307
Scmh1	139.97	0.20633	0.110562	1.8662	0.0620138	0.200861	ENSMUSG00000000085
Scml2	0.17661	-0.582276	2.39062	-0.243568	0.807566		ENSMUSG00000000037
Scml4	1.02768	1.3101	1.07748	1.2159	0.224024	0.442846	ENSMUSG00000044770
Scn1a	0.182667	0.573237	2.22858	0.25722	0.797009		ENSMUSG00000064329
Scn1b	354.014	0.180867	0.0970605	1.86345	0.062399	0.201442	ENSMUSG00000019194
Scn2a	0.497141	-0.359521	1.37245	-0.261956	0.793355		ENSMUSG00000075318
Scn2b	0.747078	-1.83085	0.958687	-1.90974	0.0561664	0.188153	ENSMUSG00000070304
Scn3a	0.177224	-0.883661	4.54646	-0.194362	0.845892		ENSMUSG00000057182
Scn3b	0.812901	-0.914868	1.1561	-0.791341	0.428745	0.649611	ENSMUSG00000049281
Scn5a	0.00776798	0	5.69809	0	1		ENSMUSG00000032511
Scn7a	0.225476	-0.580074	2.05274	-0.282585	0.777495		ENSMUSG00000034810
Scn8a	1.45772	0.131418	0.782332	0.167982	0.866598	0.934294	ENSMUSG00000023033
Scn9a	0						ENSMUSG00000075316
Scnm1	88.8455	-0.190292	0.115844	-1.64265	0.100455	0.273994	ENSMUSG00000092607
Scnn1a	1.3664	-0.158177	0.832929	-0.189904	0.849384	0.92429	ENSMUSG00000030340
Sco1	28.8271	-0.278967	0.180449	-1.54596	0.122114	0.309802	ENSMUSG00000069844
Sco2	96.5719	-0.214209	0.138579	-1.54576	0.122163	0.309802	ENSMUSG00000091780
Scoc	1942.98	-0.202376	0.076013	-2.66238	0.00775891	0.0483743	ENSMUSG00000063253
Scp2	592.979	-0.106701	0.082144	-1.29895	0.193962	0.406896	ENSMUSG00000028603
Scpep1	280.916	0.306286	0.0861358	3.55585	0.000376756	0.00520275	ENSMUSG00000000278
Scpep1os	0.107818	0.699961	3.69342	0.189516	0.849689		ENSMUSG00000087338
Scrg1	6.50214	-0.238906	0.451049	-0.529668	0.596342	0.775936	ENSMUSG00000031610
Scrib	47.0711	-0.150156	0.145877	-1.02933	0.303324	0.530495	ENSMUSG00000022568
Scrn1	2.88945	0.183516	0.661063	0.277607	0.781314	0.888598	ENSMUSG00000019124
Scrn2	16.5917	-0.11737	0.239817	-0.489414	0.624548	0.795106	ENSMUSG00000020877
Scrn3	65.4659	-0.130273	0.12326	-1.0569	0.290557	0.517009	ENSMUSG00000008226
Scrt1	0.453055	0.561772	1.3204	0.425456	0.670504		ENSMUSG00000048385
Scrt2	0.0488961	-0.454904	5.69558	-0.0798698	0.936341		ENSMUSG00000060257
Sct	0.00924347	0	5.69809	0	1		ENSMUSG00000038580
Sctr	0.73671	1.46212	1.15038	1.271	0.20373	0.418862	ENSMUSG00000026387
Scube1	13.9478	0.777891	0.326782	2.38046	0.0172911	0.0843359	ENSMUSG00000016763
Scube2	0.00924347	0	5.69809	0	1		ENSMUSG00000007279
Scube3	0.667199	-0.209871	1.21137	-0.173252	0.862454	0.931746	ENSMUSG00000038677
Scx	0.197115	-0.920316	2.55808	-0.359768	0.71902		ENSMUSG00000034161
Scyl1	84.579	-0.221725	0.108833	-2.03729	0.041621	0.154195	ENSMUSG00000024941
Scyl2	70.8777	-0.137828	0.136418	-1.01034	0.312334	0.539329	ENSMUSG00000069539
Scyl3	73.4313	0.0666292	0.11398	0.58457	0.558837	0.749084	ENSMUSG00000026584
Sdad1	100.137	0.378033	0.127726	2.95973	0.00307907	0.0246262	ENSMUSG00000029415
Sdc1	0.244233	0.515629	2.17355	0.237229	0.812479		ENSMUSG00000020592
Sdc2	7.434	0.740187	0.595484	1.243	0.213868	0.431841	ENSMUSG00000022261
Sdc3	245.71	0.406838	0.204076	1.99356	0.0462004	0.165412	ENSMUSG00000025743
Sdc4	106.153	-0.0174501	0.166482	-0.104817	0.916521	0.960595	ENSMUSG00000017009
Sdcbp	1055.52	0.106495	0.0685566	1.55339	0.12033	0.307401	ENSMUSG00000028249
Sdcbp2	1.38152	1.48546	1.01386	1.46515	0.14288	0.339061	ENSMUSG00000027456
Sdccag8	112.993	0.0106312	0.103761	0.102458	0.918393	0.961929	ENSMUSG00000026504
Sde2	163.393	-0.361014	0.111123	-3.24877	0.00115904	0.0119531	ENSMUSG00000038806
Sdf2	301.801	-0.236852	0.11888	-1.99237	0.0463307	0.165801	ENSMUSG00000002064
Sdf2l1	771.241	0.375808	0.16049	2.34163	0.0191998	0.0906342	ENSMUSG00000022769
Sdf4	772.183	0.23796	0.0707202	3.36481	0.000765963	0.0089107	ENSMUSG00000029076
Sdha	350.492	0.0989022	0.0548264	1.80392	0.0712445	0.219773	ENSMUSG00000021577
Sdhaf1	148.058	-0.0892238	0.103496	-0.8621	0.388632	0.614734	ENSMUSG00000074211
Sdhaf2	86.8219	0.0306297	0.10512	0.291378	0.770762	0.882709	ENSMUSG00000024668
Sdhaf3	45.5391	-0.128545	0.144633	-0.888765	0.37413	0.602278	ENSMUSG00000042505
Sdhaf4	187.265	-0.0767847	0.101153	-0.759096	0.447795	0.664766	ENSMUSG00000026154
Sdhb	373.872	-0.328207	0.109858	-2.98755	0.00281224	0.0231927	ENSMUSG00000009863
Sdhc	203.857	0.0824345	0.0834718	0.987573	0.323362	0.550993	ENSMUSG00000058076
Sdhd	235.582	0.0180043	0.0749271	0.240291	0.810104	0.904408	ENSMUSG00000000171
Sdk1	38.2018	0.032158	0.23074	0.139369	0.889158	0.946283	ENSMUSG00000039683
Sdk2	0.734767	1.21429	1.10078	1.10312	0.269975	0.496525	ENSMUSG00000041592
Sdr39u1	4.39731	0.912856	0.562755	1.62212	0.104778	0.281978	ENSMUSG00000022223
Sdr42e1	7.45483	0.22262	0.370894	0.600227	0.548355	0.741571	ENSMUSG00000034308
Sds	0.163887	-0.327792	2.51097	-0.130544	0.896136		ENSMUSG00000029597
Sdsl	1.46276	-0.513792	0.74928	-0.685714	0.492894	0.699376	ENSMUSG00000029596
Sebox	0.121062	-0.884723	3.56422	-0.248224	0.803961		ENSMUSG00000001103
Sec11a	468.068	-0.0181252	0.10815	-0.167593	0.866904	0.934335	ENSMUSG00000025724
Sec11c	1288.03	-0.0231562	0.0792953	-0.292024	0.770268	0.882696	ENSMUSG00000024516
Sec13	243.389	-0.0613925	0.0942126	-0.651637	0.514635	0.717062	ENSMUSG00000030298
Sec14l1	510.067	-0.102819	0.0666926	-1.54168	0.123151	0.311275	ENSMUSG00000020823
Sec14l2	22.7517	0.219774	0.217582	1.01007	0.31246	0.539419	ENSMUSG00000003585
Sec14l4	0.00403857	0	5.69809	0	1		ENSMUSG00000019368
Sec14l5	1.32859	0.975422	1.05751	0.922376	0.356333	0.584786	ENSMUSG00000091712
Sec16a	125.397	-0.238039	0.0874128	-2.72316	0.00646612	0.0421756	ENSMUSG00000026924
Sec16b	10.2423	-0.714203	0.31329	-2.27969	0.0226261	0.101326	ENSMUSG00000026589
Sec22a	105.173	0.285098	0.10839	2.63031	0.00853063	0.0518182	ENSMUSG00000034473
Sec22b	168.537	0.0891636	0.095844	0.930299	0.352217	0.580887	ENSMUSG00000027879
Sec22c	10.6835	0.0507914	0.308522	0.164628	0.869237	0.935275	ENSMUSG00000061536
Sec23a	52.6919	-0.156652	0.136131	-1.15074	0.249837	0.47335	ENSMUSG00000020986
Sec23b	100.672	-0.0520615	0.125922	-0.413443	0.679282	0.829771	ENSMUSG00000027429
Sec23ip	77.8651	-0.227897	0.118283	-1.92671	0.054016	0.183227	ENSMUSG00000055319
Sec24a	95.9212	0.429264	0.148055	2.89936	0.00373924	0.0281884	ENSMUSG00000036391
Sec24b	126.88	-0.024722	0.110014	-0.224717	0.822199	0.910127	ENSMUSG00000001052
Sec24c	105.64	0.031223	0.113713	0.274577	0.783642	0.889927	ENSMUSG00000039367
Sec24d	33.117	-0.236476	0.167153	-1.41472	0.157149	0.358594	ENSMUSG00000039234
Sec31a	256.933	0.0531847	0.0893278	0.595388	0.551584	0.743858	ENSMUSG00000035325
Sec31b	0.386642	1.58454	1.26076	1.25682	0.208819		ENSMUSG00000051984
Sec61a1	264.44	0.0530699	0.073817	0.718939	0.472179	0.683223	ENSMUSG00000030082
Sec61a2	56.7941	0.484981	0.20081	2.41513	0.0157297	0.0790916	ENSMUSG00000025816
Sec61b	1039.23	0.290137	0.0905322	3.2048	0.00135157	0.0133902	ENSMUSG00000053317
Sec61g	1305.09	-0.0822231	0.110066	-0.747032	0.455044	0.670601	ENSMUSG00000078974
Sec62	1250.91	-0.178578	0.081487	-2.19149	0.0284165	0.118213	ENSMUSG00000027706
Sec63	274.195	0.088274	0.0754084	1.17061	0.241755	0.464048	ENSMUSG00000019802
Secisbp2	146.029	0.0237969	0.0881484	0.269965	0.787188	0.89191	ENSMUSG00000035139
Secisbp2l	376.577	-0.153525	0.102038	-1.50459	0.13243	0.325028	ENSMUSG00000035093
Sectm1a	0.0746704	-0.883044	5.69738	-0.154991	0.876828		ENSMUSG00000025165
Seh1l	113.245	-0.0925784	0.105703	-0.875833	0.381121	0.608759	ENSMUSG00000079614
Sel1l	366.384	0.120923	0.0660959	1.82951	0.0673231	0.211674	ENSMUSG00000020964
Sel1l2	0						ENSMUSG00000074764
Sel1l3	0.883854	0.142723	0.944677	0.151081	0.879912	0.940352	ENSMUSG00000029189
Selenbp1	35.0226	-0.32754	0.188653	-1.7362	0.0825281	0.24199	ENSMUSG00000068874
Selenof	1437.97	0.102024	0.0880953	1.15811	0.246819	0.469718	ENSMUSG00000037072
Selenoh	136.038	0.210017	0.111447	1.88445	0.0595038	0.195327	ENSMUSG00000076437
Selenoi	85.6948	0.618577	0.136436	4.53383	5.79245e-06	0.000177543	ENSMUSG00000075703
Selenok	1376.69	-0.0962083	0.0965335	-0.996631	0.318944	0.546531	ENSMUSG00000042682
Selenok-ps1	1.6055	3.12067	1.02831	3.03474	0.00240739	0.0207605	ENSMUSG00000085415
Selenom	84.0179	0.579672	0.138465	4.18641	2.83401e-05	0.000658255	ENSMUSG00000075702
Selenon	46.9301	0.216303	0.158443	1.36518	0.172196	0.378777	ENSMUSG00000050989
Selenoo	78.512	-0.0817309	0.111134	-0.735427	0.46208	0.676596	ENSMUSG00000035757
Selenop	5325.75	-0.191629	0.0955307	-2.00594	0.0448628	0.162376	ENSMUSG00000064373
Selenos	1308.59	-0.362968	0.0819835	-4.42733	9.54081e-06	0.00026902	ENSMUSG00000075701
Selenot	409.252	0.246158	0.0745558	3.30167	0.00096112	0.0103888	ENSMUSG00000075700
Selenow	389.658	0.179507	0.138501	1.29607	0.19495	0.408218	ENSMUSG00000041571
Sell	2.8106	0.874592	0.90801	0.963197	0.335449	0.563275	ENSMUSG00000026581
Selp	0.0382375	-0.883044	5.69738	-0.154991	0.876828		ENSMUSG00000026580
Selplg	6637.9	-0.445729	0.0994505	-4.48192	7.39745e-06	0.000218873	ENSMUSG00000048163
Sem1	1221.45	0.180541	0.106713	1.69183	0.0906778	0.257289	ENSMUSG00000042541
Sema3a	0.0721846	-0.455008	5.62956	-0.0808248	0.935581		ENSMUSG00000028883
Sema3b	0.331202	-0.580593	2.11855	-0.274052	0.784045		ENSMUSG00000057969
Sema3c	0.288523	1.35976	1.92385	0.706791	0.479696		ENSMUSG00000028780
Sema3d	0.915321	1.10855	1.38639	0.799598	0.423944	0.645434	ENSMUSG00000040254
Sema3e	0.245487	-0.649371	2.20913	-0.293948	0.768797		ENSMUSG00000063531
Sema3f	0.319968	0.797938	1.42725	0.559074	0.576111		ENSMUSG00000034684
Sema3g	0.0426408	-0.454902	5.69558	-0.0798694	0.936341		ENSMUSG00000021904
Sema4a	27.193	0.616115	0.23001	2.67864	0.00739214	0.0466942	ENSMUSG00000028064
Sema4b	70.6253	-0.582617	0.23448	-2.48472	0.0129655	0.0691348	ENSMUSG00000030539
Sema4c	176.734	-0.416232	0.0816926	-5.0951	3.48556e-07	1.76024e-05	ENSMUSG00000026121
Sema4d	565.596	0.159575	0.0922895	1.72907	0.083797	0.244683	ENSMUSG00000021451
Sema4f	0.496176	0.545871	3.19906	0.170635	0.864511		ENSMUSG00000000627
Sema4g	73.2077	0.146642	0.1438	1.01976	0.307843	0.534867	ENSMUSG00000025207
Sema5a	0.693904	0.0370214	1.31605	0.0281306	0.977558	0.989544	ENSMUSG00000022231
Sema5b	0.670175	-1.80431	1.39334	-1.29496	0.195335	0.408716	ENSMUSG00000052133
Sema6a	6.51417	1.08031	0.828543	1.30386	0.19228	0.404861	ENSMUSG00000019647
Sema6b	4.92625	0.628886	0.497282	1.26465	0.205998	0.421999	ENSMUSG00000001227
Sema6c	3.55963	-0.402778	0.497327	-0.809885	0.418006	0.640609	ENSMUSG00000038777
Sema6d	36.6573	0.111499	0.246351	0.452603	0.650835	0.811976	ENSMUSG00000027200
Sema7a	0.632244	0.824309	1.37168	0.600951	0.547873	0.741089	ENSMUSG00000038264
Senp1	92.3221	0.382494	0.115314	3.31697	0.00090999	0.0100288	ENSMUSG00000033075
Senp2	407.256	0.468056	0.0906804	5.1616	2.44846e-07	1.2965e-05	ENSMUSG00000022855
Senp3	87.0501	-0.155916	0.117483	-1.32713	0.184465	0.395841	ENSMUSG00000005204
Senp5	143.994	-0.535897	0.0939014	-5.70702	1.14974e-08	9.44138e-07	ENSMUSG00000022772
Senp6	446.106	0.102099	0.0707772	1.44254	0.149151	0.347499	ENSMUSG00000034252
Senp7	227.007	-0.116527	0.0800203	-1.45621	0.145334	0.34224	ENSMUSG00000052917
Senp8	63.8258	0.045849	0.128972	0.355495	0.722219	0.856751	ENSMUSG00000051705
Sephs1	41.6701	-0.133833	0.155156	-0.862569	0.388374	0.614526	ENSMUSG00000026662
Sephs2	79.016	-0.305095	0.127209	-2.39837	0.0164684	0.0814456	ENSMUSG00000049091
Sepsecs	29.4566	0.323127	0.191855	1.68423	0.0921373	0.259914	ENSMUSG00000029173
Sept1	61.7292	-0.361092	0.158567	-2.27722	0.022773	0.101658
Sept10	77.089	-0.112566	0.113562	-0.991225	0.321576	0.549423
Sept11	58.6002	0.554393	0.155292	3.56999	0.000356988	0.00501089
Sept2	62.5732	-0.228583	0.120967	-1.88963	0.0588071	0.193952
Sept3	1.57279	0.325841	0.853278	0.38187	0.702558	0.84393
Sept4	45.6048	0.376814	0.418985	0.89935	0.368466	0.596979
Sept5	0.759157	0.538792	1.09442	0.49231	0.6225	0.793695
Sept6	37.2887	0.623842	0.201222	3.10026	0.0019335	0.0176416
Sept7	887.919	-0.15145	0.0731742	-2.06973	0.0384781	0.145642
Sept8	82.4002	0.455949	0.147126	3.09904	0.00194148	0.0176934
Sept9	27.469	-0.189824	0.213204	-0.89034	0.373284	0.601105
Serac1	13.0184	0.143466	0.282171	0.508435	0.611148	0.785273	ENSMUSG00000015659
Serbp1	1398.15	-0.108775	0.075284	-1.44486	0.148496	0.346394	ENSMUSG00000036371
Serf1	62.1623	-0.372734	0.150353	-2.47906	0.0131731	0.0700194	ENSMUSG00000021643
Serf2	3069.48	0.360791	0.0805858	4.4771	7.56625e-06	0.000222156	ENSMUSG00000074884
Sergef	40.374	0.00349606	0.167477	0.0208749	0.983345	0.991872	ENSMUSG00000030839
Serhl	61.3038	-0.140071	0.136929	-1.02294	0.306335	0.533281	ENSMUSG00000058586
Serinc1	1052.18	0.0508062	0.0586605	0.866105	0.386433	0.613213	ENSMUSG00000019877
Serinc2	0.10307	-0.486364	4.84378	-0.10041	0.920019		ENSMUSG00000023232
Serinc3	7678.59	-0.389609	0.0462769	-8.41909	3.7942e-17	2.91319e-14	ENSMUSG00000017707
Serinc4	2.54431	-0.835815	0.502889	-1.66203	0.0965074	0.267117	ENSMUSG00000046110
Serinc5	21.6859	0.257914	0.320328	0.805156	0.42073	0.642858	ENSMUSG00000021703
Serp1	531.357	-0.0478256	0.0917391	-0.521322	0.602143	0.780231	ENSMUSG00000027808
Serp2	2.79177	1.21909	0.861063	1.41579	0.156836	0.358122	ENSMUSG00000052584
Serpina12	0.0100016	0	5.69809	0	1		ENSMUSG00000041567
Serpina3f	0.985916	-0.482382	2.12331	-0.227184	0.82028	0.909212	ENSMUSG00000066363
Serpina3g	5.06422	1.32889	0.831408	1.59836	0.109963	0.290935	ENSMUSG00000041481
Serpina3n	1.73584	-1.01607	0.818715	-1.24106	0.214584	0.432914	ENSMUSG00000021091
Serpina9	0.161553	0.455889	2.08139	0.219031	0.826626		ENSMUSG00000058260
Serpinb12	0.748712	2.18917	1.08045	2.02618	0.0427467	0.157301	ENSMUSG00000059956
Serpinb1a	8.87614	0.126639	0.711949	0.177876	0.85882	0.929669	ENSMUSG00000044734
Serpinb1b	0.454935	0.812521	1.34414	0.604493	0.545516		ENSMUSG00000051029
Serpinb2	0.0520288	-0.586972	5.69644	-0.103042	0.91793		ENSMUSG00000062345
Serpinb5	0.0181126	-0.883044	5.69738	-0.154991	0.876828		ENSMUSG00000067006
Serpinb6a	56.0472	0.226588	0.156713	1.44588	0.148212	0.34617	ENSMUSG00000060147
Serpinb6b	2.23947	0.660159	0.852851	0.774061	0.438895	0.657464	ENSMUSG00000042842
Serpinb6c	0.0392578	0	5.69809	0	1		ENSMUSG00000052180
Serpinb8	2.77656	2.74479	0.981515	2.79648	0.00516625	0.0358324	ENSMUSG00000026315
Serpinb9	48.7915	0.204616	0.157878	1.29603	0.194964	0.408218	ENSMUSG00000045827
Serpinc1	7.63058	0.557096	0.377548	1.47556	0.140061	0.335534	ENSMUSG00000026715
Serpind1	0.532773	-0.551711	1.25675	-0.438999	0.660662		ENSMUSG00000022766
Serpine1	53.6579	0.174229	0.412553	0.422318	0.672793	0.826121	ENSMUSG00000037411
Serpine2	1753.7	0.0641822	0.0738748	0.868797	0.384958	0.611897	ENSMUSG00000026249
Serpinf1	165.649	0.0547256	0.136707	0.400312	0.688927	0.835769	ENSMUSG00000000753
Serpinf2	0.955606	1.93978	1.059	1.83172	0.0669938	0.210897	ENSMUSG00000038224
Serping1	0.594893	-0.0953547	1.40257	-0.0679855	0.945797		ENSMUSG00000023224
Serpinh1	5.96573	1.14318	0.680733	1.67934	0.093085	0.261528	ENSMUSG00000070436
Serpini1	1.32878	-0.595054	0.89232	-0.666861	0.504861	0.709125	ENSMUSG00000027834
Sertad1	50.7958	-0.511034	0.132277	-3.86338	0.00011183	0.00197613	ENSMUSG00000008384
Sertad2	163.063	-0.094085	0.0796435	-1.18133	0.237473	0.459082	ENSMUSG00000049800
Sertad3	63.8501	-0.394947	0.128344	-3.07724	0.00208924	0.018696	ENSMUSG00000055200
Sertad4	0.0588727	-0.883256	5.21576	-0.169344	0.865526		ENSMUSG00000016262
Sertm1	0.0339099	-0.883044	5.69738	-0.154991	0.876828		ENSMUSG00000056306
Sesn1	252.195	-0.329853	0.097174	-3.39446	0.000687651	0.00824323	ENSMUSG00000038332
Sesn2	20.8233	0.0159452	0.239549	0.0665634	0.946929	0.974472	ENSMUSG00000028893
Sesn3	38.6984	0.122385	0.205678	0.595033	0.551821	0.743974	ENSMUSG00000032009
Sestd1	3.6607	0.925776	0.67348	1.37462	0.169251	0.375309	ENSMUSG00000042272
Set	980.668	-0.181731	0.0705078	-2.57746	0.00995294	0.0577627	ENSMUSG00000054766
Setbp1	22.4773	0.143706	0.256087	0.56116	0.574688	0.760119	ENSMUSG00000024548
Setd1a	73.5922	-0.124413	0.121763	-1.02176	0.306895	0.533954	ENSMUSG00000042308
Setd1b	225.887	0.0183407	0.0925917	0.198081	0.842981	0.920423	ENSMUSG00000038384
Setd2	356.72	0.16726	0.0944802	1.77031	0.0766749	0.230731	ENSMUSG00000044791
Setd3	340.183	-0.108721	0.0597523	-1.81952	0.0688319	0.214485	ENSMUSG00000056770
Setd4	15.3181	0.408431	0.273851	1.49144	0.135847	0.329761	ENSMUSG00000022948
Setd5	387.515	0.336906	0.0960103	3.50906	0.000449702	0.00593777	ENSMUSG00000034269
Setd6	12.3468	0.867923	0.344784	2.5173	0.011826	0.0649034	ENSMUSG00000031671
Setd7	68.7769	0.3213	0.144731	2.21998	0.0264204	0.11251	ENSMUSG00000037111
Setdb1	171.598	-0.084217	0.10568	-0.796903	0.425507	0.646748	ENSMUSG00000015697
Setdb2	25.258	-0.037464	0.223194	-0.167854	0.866698	0.934294	ENSMUSG00000071350
Setmar	6.07954	0.166428	0.417716	0.398424	0.690318	0.836135	ENSMUSG00000034639
Setx	109.832	0.0648251	0.146642	0.442064	0.658443	0.816462	ENSMUSG00000043535
Sez6	1.10022	1.45837	1.05111	1.38746	0.1653	0.370184	ENSMUSG00000000632
Sez6l	1.66455	-1.77092	0.686852	-2.57831	0.00992852	0.0577423	ENSMUSG00000058153
Sez6l2	17.2807	1.05259	0.680831	1.54603	0.122096	0.309802	ENSMUSG00000030683
Sf1	326.918	-0.150689	0.0633027	-2.38045	0.0172917	0.0843359	ENSMUSG00000024949
Sf3a1	150.518	-0.0541387	0.0920345	-0.588244	0.556369	0.747526	ENSMUSG00000002129
Sf3a2	105.239	-0.535986	0.0997811	-5.37162	7.80342e-08	4.89099e-06	ENSMUSG00000020211
Sf3a3	163.503	-0.118002	0.0873394	-1.35108	0.17667	0.38483	ENSMUSG00000028902
Sf3b1	960.36	0.265927	0.0683424	3.8911	9.97905e-05	0.00181993	ENSMUSG00000025982
Sf3b2	638.895	0.104934	0.0667669	1.57165	0.116032	0.300775	ENSMUSG00000024853
Sf3b3	294.817	0.229155	0.0764383	2.99791	0.0027184	0.0226131	ENSMUSG00000033732
Sf3b4	153.103	-0.386061	0.109052	-3.54014	0.000399916	0.00542394	ENSMUSG00000068856
Sf3b5	375.483	0.0535682	0.104743	0.511425	0.609054	0.78378	ENSMUSG00000078348
Sf3b6	443.988	-0.174738	0.0738885	-2.36489	0.0180356	0.0869286	ENSMUSG00000037361
Sfi1	113.528	0.344056	0.155254	2.21609	0.0266855	0.113346	ENSMUSG00000023764
Sfmbt1	134.023	0.00733326	0.0866595	0.0846215	0.932562	0.968185	ENSMUSG00000006527
Sfmbt2	7.32237	0.333665	0.41255	0.808788	0.418637	0.640992	ENSMUSG00000061186
Sfn	2.04634	0.884072	0.711149	1.24316	0.213809	0.431837	ENSMUSG00000047281
Sfpq	677.201	0.0746653	0.121073	0.616696	0.537435	0.733346	ENSMUSG00000028820
Sfr1	538.926	-0.0619296	0.0911211	-0.679641	0.496732	0.702554	ENSMUSG00000025066
Sfrp1	1.82634	-0.0884217	1.00833	-0.0876911	0.930122	0.966894	ENSMUSG00000031548
Sfrp2	0.0240706	-0.883044	5.69738	-0.154991	0.876828		ENSMUSG00000027996
Sfrp4	0.494043	-0.335177	1.74055	-0.19257	0.847296		ENSMUSG00000021319
Sfrp5	2.71535	0.737771	0.670227	1.10078	0.270993	0.497534	ENSMUSG00000018822
Sfswap	158.446	0.132541	0.097655	1.35724	0.174704	0.382261	ENSMUSG00000029439
Sft2d1	1363.67	-0.0385663	0.0627428	-0.614672	0.538771	0.734106	ENSMUSG00000073468
Sft2d2	431.536	-0.107863	0.0882739	-1.22192	0.221739	0.440381	ENSMUSG00000040848
Sft2d3	104.218	-0.0598273	0.10553	-0.566924	0.570766	0.757116	ENSMUSG00000044982
Sfta3-ps	0.128292	-0.887161	2.59209	-0.342257	0.732158		ENSMUSG00000112343
Sftpc	0						ENSMUSG00000022097
Sfxn1	134.862	0.114036	0.0931857	1.22375	0.221046	0.439746	ENSMUSG00000021474
Sfxn2	64.4427	0.349515	0.147381	2.37151	0.0177154	0.0858754	ENSMUSG00000025036
Sfxn3	38.7444	-0.177234	0.164919	-1.07467	0.282522	0.509023	ENSMUSG00000025212
Sfxn4	13.3922	-0.320068	0.250482	-1.27781	0.201316	0.41596	ENSMUSG00000063698
Sfxn5	19.4564	0.377726	0.276326	1.36696	0.171639	0.37847	ENSMUSG00000033720
Sgca	0.0170986	0	5.69809	0	1		ENSMUSG00000001508
Sgcb	96.1388	0.299592	0.125323	2.39056	0.0168227	0.082851	ENSMUSG00000029156
Sgcd	0.883704	1.94429	1.17094	1.66045	0.0968239	0.267604	ENSMUSG00000020354
Sgce	342.802	0.0416632	0.0975895	0.426923	0.669436	0.823179	ENSMUSG00000004631
Sgcg	0.00534371	0	5.69809	0	1		ENSMUSG00000035296
Sgcz	0.0705897	0	5.69809	0	1		ENSMUSG00000039539
Sgf29	67.7359	-0.608048	0.132558	-4.58704	4.49565e-06	0.00014293	ENSMUSG00000030714
Sgip1	19.5348	0.728917	0.289743	2.51573	0.0118785	0.0651217	ENSMUSG00000028524
Sgk1	1123.64	-0.0150895	0.099384	-0.151831	0.879321	0.940113	ENSMUSG00000019970
Sgk2	0.937161	0.272429	1.30823	0.208243	0.835039	0.916266	ENSMUSG00000017868
Sgk3	277.685	-0.25559	0.093476	-2.73429	0.00625153	0.0411622	ENSMUSG00000025915
Sgms1	84.7776	0.336325	0.131945	2.54897	0.0108041	0.0610369	ENSMUSG00000040451
Sgms2	0.307874	-1.36628	1.76383	-0.774611	0.43857		ENSMUSG00000050931
Sgo1	1.73226	-0.0905288	0.896483	-0.100982	0.919565	0.962186	ENSMUSG00000023940
Sgo2a	2.53654	0.293701	0.644956	0.455381	0.648835	0.810864	ENSMUSG00000026039
Sgpl1	531.043	-0.206949	0.0717734	-2.88337	0.00393448	0.0292505	ENSMUSG00000020097
Sgpp1	161.637	0.039499	0.094683	0.417171	0.676553	0.828634	ENSMUSG00000021054
Sgpp2	0.0688902	-0.883044	5.69738	-0.154991	0.876828		ENSMUSG00000032908
Sgsh	34.9454	-0.311997	0.175843	-1.77429	0.0760153	0.229466	ENSMUSG00000005043
Sgsm1	1.0114	-0.832903	1.10619	-0.752946	0.451482	0.667851	ENSMUSG00000042216
Sgsm2	19.4698	0.425518	0.235982	1.80318	0.0713601	0.220041	ENSMUSG00000038351
Sgsm3	36.2369	-0.479433	0.168995	-2.83696	0.00455453	0.0324846	ENSMUSG00000042303
Sgta	162.209	-0.0883588	0.131534	-0.671756	0.501739	0.706983	ENSMUSG00000004937
Sgtb	3.94456	-0.0283734	0.466001	-0.060887	0.951449	0.97683	ENSMUSG00000042743
Sh2b1	80.0627	0.105291	0.116857	0.901029	0.367573	0.595854	ENSMUSG00000030733
Sh2b2	102.762	-0.176346	0.140209	-1.25773	0.208488	0.425171	ENSMUSG00000005057
Sh2b3	344.121	-0.43321	0.0738139	-5.86895	4.3857e-09	3.93841e-07	ENSMUSG00000042594
Sh2d1a	6.05857	1.34207	0.702102	1.9115	0.0559401	0.187652	ENSMUSG00000005696
Sh2d1b1	10.4811	-0.200755	0.32646	-0.614947	0.53859	0.733989	ENSMUSG00000102418
Sh2d2a	4.55127	1.12494	0.819216	1.37319	0.169694	0.375966	ENSMUSG00000028071
Sh2d3c	84.1308	0.00156792	0.11979	0.0130889	0.989557	0.994752	ENSMUSG00000059013
Sh2d4a	0.0313609	-0.883044	5.69738	-0.154991	0.876828		ENSMUSG00000053886
Sh2d4b	0.299169	0.613217	1.56625	0.39152	0.695413		ENSMUSG00000037833
Sh2d5	2.13666	-1.45393	0.574064	-2.5327	0.0113188	0.0628948	ENSMUSG00000045349
Sh2d6	12.3828	0.581396	0.356904	1.629	0.103313	0.27924	ENSMUSG00000052631
Sh2d7	0.130209	-0.583159	2.5862	-0.225488	0.821599		ENSMUSG00000046460
Sh3bgr	2.52784	1.16328	0.757523	1.53564	0.124628	0.313426	ENSMUSG00000040666
Sh3bgrl	75.2966	0.831567	0.1657	5.01851	5.20743e-07	2.41587e-05	ENSMUSG00000031246
Sh3bgrl2	5.31094	-0.470282	0.368444	-1.2764	0.201814	0.416597	ENSMUSG00000032261
Sh3bgrl3	2574.6	0.263024	0.102854	2.55725	0.0105503	0.0601732	ENSMUSG00000028843
Sh3bp1	251.562	-0.0954085	0.0806257	-1.18335	0.236671	0.457895	ENSMUSG00000022436
Sh3bp2	143.035	0.0483747	0.0986302	0.490465	0.623805	0.79462	ENSMUSG00000054520
Sh3bp4	4.84243	0.838572	0.508313	1.64971	0.0990014	0.271413	ENSMUSG00000036206
Sh3bp5	111.525	-0.502471	0.114094	-4.40399	1.06275e-05	0.000291677	ENSMUSG00000021892
Sh3bp5l	31.3167	-0.258052	0.181557	-1.42132	0.155223	0.356081	ENSMUSG00000013646
Sh3d19	2.20733	1.1752	0.815849	1.44047	0.149736	0.348366	ENSMUSG00000028082
Sh3d21	2.35389	0.200992	0.624175	0.322013	0.747443	0.869855	ENSMUSG00000073758
Sh3gl1	292.548	-0.0275209	0.083091	-0.331214	0.740483	0.865705	ENSMUSG00000003200
Sh3gl2	2.18291	0.279457	0.764526	0.36553	0.714716	0.852322	ENSMUSG00000028488
Sh3gl3	3.28898	-0.517575	0.683321	-0.757441	0.448786	0.665529	ENSMUSG00000030638
Sh3glb1	2529.69	-0.189259	0.0744997	-2.54039	0.0110728	0.0620786	ENSMUSG00000037062
Sh3glb2	69.9758	0.129833	0.141248	0.919184	0.357999	0.586268	ENSMUSG00000026860
Sh3kbp1	380.476	0.0675813	0.0618818	1.0921	0.274788	0.501681	ENSMUSG00000040990
Sh3pxd2a	115.387	-0.107626	0.133412	-0.806725	0.419825	0.641921	ENSMUSG00000053617
Sh3pxd2b	16.227	1.55928	0.358621	4.34798	1.37397e-05	0.000359432	ENSMUSG00000040711
Sh3rf1	1.94917	-0.679786	0.69023	-0.984868	0.324689	0.55209	ENSMUSG00000031642
Sh3rf2	0						ENSMUSG00000057719
Sh3rf3	0.0431223	-0.883044	5.69738	-0.154991	0.876828		ENSMUSG00000037990
Sh3tc1	83.7323	-0.373842	0.107661	-3.47239	0.000515855	0.00662875	ENSMUSG00000036553
Sh3tc2	0.479667	-0.506767	1.59857	-0.317012	0.751234		ENSMUSG00000045629
Sh3yl1	3.71235	0.454286	0.525162	0.86504	0.387017	0.613886	ENSMUSG00000020669
Shank1	2.25815	0.301844	0.65058	0.463962	0.642675	0.806528	ENSMUSG00000038738
Shank2	0.491227	0.68951	1.3159	0.523982	0.600291		ENSMUSG00000037541
Shank3	0.294528	-0.625576	1.66364	-0.376028	0.706896		ENSMUSG00000022623
Sharpin	117.734	0.131303	0.103319	1.27085	0.203781	0.418862	ENSMUSG00000022552
Shb	54.9338	-0.397198	0.159196	-2.49503	0.0125947	0.06779	ENSMUSG00000044813
Shbg	0.0171615	-0.883044	5.69738	-0.154991	0.876828		ENSMUSG00000005202
Shc1	85.9723	-0.0909138	0.105408	-0.862495	0.388415	0.614526	ENSMUSG00000042626
Shc2	0.116902	-0.885261	3.25767	-0.271747	0.785817		ENSMUSG00000020312
Shc3	0.854936	-1.24239	1.14199	-1.08791	0.276634	0.503555	ENSMUSG00000021448
Shc4	1.97097	1.61253	0.897313	1.79706	0.0723255	0.221662	ENSMUSG00000035109
Shcbp1	2.17935	1.71222	0.878216	1.94966	0.0512171	0.177377	ENSMUSG00000022322
Shcbp1l	2.04032	3.36822	1.00557	3.34955	0.00080942	0.00927642	ENSMUSG00000042708
Shd	1.13693	0.55067	0.982055	0.560733	0.57498	0.760302	ENSMUSG00000039154
She	0.76857	1.66145	1.13129	1.46863	0.141932	0.337804	ENSMUSG00000046280
Shf	8.33977	-0.292652	0.326445	-0.896482	0.369995	0.598211	ENSMUSG00000033256
Shfl	47.0087	0.259631	0.162192	1.60076	0.10943	0.289874	ENSMUSG00000038884
Shisa2	2.21683	0.755172	1.02715	0.735212	0.46221	0.676596	ENSMUSG00000044461
Shisa3	1.44005	-0.842669	0.834816	-1.00941	0.312779	0.53991	ENSMUSG00000050010
Shisa4	10.1504	0.0412194	0.464131	0.0888098	0.929233	0.966625	ENSMUSG00000041889
Shisa5	612.524	0.183054	0.077981	2.34741	0.0189042	0.0897351	ENSMUSG00000025647
Shisa6	0.318564	0.0178951	4.35695	0.00410725	0.996723		ENSMUSG00000053930
Shisa7	2.85698	1.356	0.887469	1.52794	0.126528	0.316443	ENSMUSG00000053550
Shisa8	0.577474	-1.82743	1.2847	-1.42246	0.154894		ENSMUSG00000096883
Shisa9	3.67249	1.42835	0.743801	1.92034	0.0548153	0.184958	ENSMUSG00000022494
Shisal1	1.08713	-0.164748	1.13517	-0.145131	0.884608	0.943598	ENSMUSG00000062760
Shisal2a	0.411181	2.08577	1.18351	1.76236	0.0780091		ENSMUSG00000059816
Shkbp1	94.0718	-0.316496	0.108034	-2.92959	0.00339409	0.0262303	ENSMUSG00000089832
Shld1	77.3738	-0.0771273	0.124205	-0.620966	0.534622	0.731828	ENSMUSG00000044991
Shld2	87.1498	0.0151824	0.109788	0.138289	0.890012	0.94656	ENSMUSG00000041471
Shld3	18.0071	0.335595	0.239544	1.40097	0.161222	0.364589	ENSMUSG00000118537
Shmt1	10.6731	0.0307278	0.285864	0.107491	0.914399	0.959251	ENSMUSG00000020534
Shmt2	36.2296	-0.0404788	0.164869	-0.245521	0.806053	0.902826	ENSMUSG00000025403
Shoc2	206.665	-0.307263	0.114781	-2.67696	0.0074294	0.0468462	ENSMUSG00000024976
Shox2	0.104298	-0.455599	5.59874	-0.0813754	0.935143		ENSMUSG00000027833
Shpk	8.25962	-0.477288	0.303925	-1.57041	0.11632	0.301116	ENSMUSG00000005951
Shprh	133.419	0.0314053	0.0981252	0.320053	0.748928	0.870923	ENSMUSG00000090112
Shq1	23.7989	0.0701824	0.207475	0.33827	0.73516	0.863096	ENSMUSG00000035378
Shroom1	4.27609	-0.124333	0.508354	-0.244579	0.806782	0.903314	ENSMUSG00000018387
Shroom2	2.39048	0.490939	0.800731	0.613113	0.539802	0.734988	ENSMUSG00000045180
Shroom3	0.932794	-1.40144	0.898795	-1.55925	0.118938	0.305115	ENSMUSG00000029381
Shroom4	0.307223	0.418143	1.70702	0.244955	0.806491		ENSMUSG00000068270
Shtn1	19.276	0.957111	0.324295	2.95136	0.00316382	0.0250762	ENSMUSG00000041362
Siae	88.9488	0.225493	0.111195	2.0279	0.0425708	0.156804	ENSMUSG00000001942
Siah1a	153.908	-0.152389	0.0981262	-1.55299	0.120425	0.307593	ENSMUSG00000036840
Siah1b	9.37006	-0.26705	0.339198	-0.787299	0.431107	0.651518	ENSMUSG00000040749
Siah2	56.3404	-0.419027	0.124934	-3.35399	0.000796539	0.00916229	ENSMUSG00000036432
Siah3	0.0576684	-0.454903	5.69558	-0.0798695	0.936341		ENSMUSG00000091722
Sidt1	1.25217	0.506627	0.920363	0.550464	0.582001	0.766078	ENSMUSG00000022696
Sidt2	111.584	-0.00335745	0.0986306	-0.0340407	0.972845	0.986985	ENSMUSG00000034908
Sigirr	1.52787	-0.0341471	0.837324	-0.0407813	0.96747	0.984329	ENSMUSG00000025494
Siglec1	6.97436	0.488054	0.442528	1.10288	0.270081	0.496571	ENSMUSG00000027322
Siglece	227.628	-0.0105381	0.106635	-0.0988239	0.921278	0.962693	ENSMUSG00000030474
Siglecf	66.89	0.195507	0.151922	1.28689	0.198132	0.41193	ENSMUSG00000039013
Siglecg	18.5629	0.0383713	0.247355	0.155126	0.876722	0.938838	ENSMUSG00000030468
Siglech	5141.48	0.180141	0.0744948	2.41816	0.0155991	0.0786697	ENSMUSG00000051504
Sigmar1	148.634	-0.403494	0.14837	-2.71951	0.00653777	0.0425038	ENSMUSG00000036078
Sik1	6.68197	-1.07718	0.492386	-2.18768	0.0286931	0.11902	ENSMUSG00000024042
Sik2	156.983	0.0201546	0.126514	0.159308	0.873426	0.937613	ENSMUSG00000037112
Sik3	74.9229	0.096897	0.123663	0.783557	0.4333	0.653098	ENSMUSG00000034135
Sike1	162.652	0.190834	0.0909784	2.09758	0.0359422	0.138745	ENSMUSG00000027854
Sil1	87.7371	0.0562404	0.125202	0.449196	0.65329	0.812937	ENSMUSG00000024357
Sim2	0						ENSMUSG00000062713
Simc1	20.8146	-0.296262	0.214544	-1.38089	0.167313	0.372932	ENSMUSG00000043183
Sin3a	122.908	-0.251633	0.120288	-2.09192	0.0364453	0.140229	ENSMUSG00000042557
Sin3b	331.43	0.270982	0.0840215	3.22515	0.00125906	0.0127366	ENSMUSG00000031622
Sinhcaf	68.1643	-0.647022	0.125701	-5.14733	2.64225e-07	1.38008e-05	ENSMUSG00000039985
Sipa1	609.742	-0.383465	0.0601422	-6.37597	1.81809e-10	2.40677e-08	ENSMUSG00000056917
Sipa1l1	224.97	0.00819898	0.0860295	0.0953043	0.924073	0.964261	ENSMUSG00000042700
Sipa1l2	295.684	-0.170952	0.0915958	-1.86637	0.0619893	0.200827	ENSMUSG00000001995
Sipa1l3	38.1681	-0.437094	0.156706	-2.78926	0.00528291	0.0364604	ENSMUSG00000030583
Sirpa	2540.07	-0.276702	0.0678542	-4.0779	4.54453e-05	0.000960665	ENSMUSG00000037902
Sirpb1a	0.21114	-0.180458	3.00302	-0.0600923	0.952082		ENSMUSG00000095788
Sirpb1b	1.93823	1.10428	1.29754	0.851058	0.394737	0.619414	ENSMUSG00000095028
Sirpb1c	3.67036	0.87563	1.36109	0.643329	0.520011	0.720521	ENSMUSG00000074677
Sirt1	62.6999	-0.0466776	0.126645	-0.368571	0.712448	0.850925	ENSMUSG00000020063
Sirt2	390.789	0.0931378	0.0757619	1.22935	0.218941	0.437255	ENSMUSG00000015149
Sirt3	62.0134	0.0441359	0.147286	0.299662	0.764435	0.879498	ENSMUSG00000025486
Sirt4	25.8154	-0.179376	0.185231	-0.968392	0.332849	0.560503	ENSMUSG00000029524
Sirt5	41.9064	0.247076	0.174328	1.4173	0.156394	0.357539	ENSMUSG00000054021
Sirt6	29.6392	-0.111967	0.208913	-0.535947	0.591995	0.773118	ENSMUSG00000034748
Sirt7	246.3	0.00521401	0.108966	0.0478498	0.961836	0.981784	ENSMUSG00000025138
Sit1	2.11916	2.41576	1.07554	2.24609	0.0246984	0.107442	ENSMUSG00000028460
Siva1	130.211	0.117515	0.125432	0.936881	0.34882	0.577082	ENSMUSG00000064326
Six1	0.00848297	0	5.69809	0	1		ENSMUSG00000051367
Six2	0.340716	-0.883044	5.69738	-0.154991	0.876828		ENSMUSG00000024134
Six3	1.79555	-0.92809	1.12314	-0.826337	0.408613	0.631525	ENSMUSG00000038805
Six3os1	1.12448	1.38612	1.02995	1.34581	0.178364	0.387077	ENSMUSG00000093460
Six4	0.0570453	-0.586975	5.69644	-0.103043	0.917929		ENSMUSG00000034460
Six5	3.7913	-0.473154	0.466503	-1.01426	0.310459	0.53769	ENSMUSG00000040841
Six6	0						ENSMUSG00000021099
Ska1	0.239905	-0.502753	2.3178	-0.216909	0.828279		ENSMUSG00000036223
Ska2	13.4553	0.196942	0.273081	0.721184	0.470796	0.68229	ENSMUSG00000020492
Ska3	0.33323	-0.0684173	1.55079	-0.0441178	0.964811		ENSMUSG00000021965
Skap1	15.185	1.31386	0.49343	2.6627	0.00775166	0.0483487	ENSMUSG00000057058
Skap2	780.343	0.113247	0.0601793	1.88182	0.0598602	0.196096	ENSMUSG00000059182
Ski	912.682	-0.123351	0.103277	-1.19437	0.232334	0.451782	ENSMUSG00000029050
Skida1	0.736971	0.230994	1.09193	0.211548	0.83246	0.915181	ENSMUSG00000054074
Skil	886.262	-0.0338981	0.0993541	-0.341185	0.732965	0.86184	ENSMUSG00000027660
Skint3	7.9583	0.502544	0.430172	1.16824	0.24271	0.465184	ENSMUSG00000070868
Skint8	0.202363	-0.318085	2.03096	-0.156618	0.875546		ENSMUSG00000078599
Skiv2l	54.6386	0.341471	0.159647	2.13891	0.0324427	0.129267
Skp1a	405.404	-0.218827	0.108876	-2.00987	0.0444454	0.16131
Skp2	32.7042	0.609924	0.202483	3.01223	0.00259339	0.0219054	ENSMUSG00000054115
Sla	452.402	-0.222155	0.0775341	-2.86526	0.00416669	0.0304394	ENSMUSG00000022372
Sla2	2.74142	0.912819	0.837394	1.09007	0.275682	0.502477	ENSMUSG00000027636
Slain1	15.4886	1.00241	0.685744	1.46179	0.1438	0.340245	ENSMUSG00000055717
Slain1os	0.258858	-0.883044	5.69738	-0.154991	0.876828		ENSMUSG00000089707
Slain2	186.089	-0.111887	0.0738161	-1.51576	0.12958	0.321459	ENSMUSG00000036087
Slamf1	25.6645	-0.294835	0.20598	-1.43138	0.152323	0.352163	ENSMUSG00000015316
Slamf6	142.437	0.526183	0.119415	4.40633	1.05135e-05	0.000289849	ENSMUSG00000015314
Slamf7	25.2031	2.33348	0.624933	3.73397	0.000188483	0.00299932	ENSMUSG00000038179
Slamf8	99.2468	0.701463	0.16021	4.37841	1.19548e-05	0.00032034	ENSMUSG00000053318
Slamf9	373.194	0.418149	0.125106	3.34236	0.000830688	0.00946997	ENSMUSG00000026548
Slbp	288.469	-0.07024	0.0795752	-0.882687	0.377405	0.605268	ENSMUSG00000004642
Slc10a1	1.84353	-0.00234764	0.671082	-0.00349829	0.997209	0.998444	ENSMUSG00000021135
Slc10a3	77.6321	-0.567638	0.112328	-5.05339	4.3403e-07	2.0959e-05	ENSMUSG00000032806
Slc10a6	1.91211	-2.77783	0.835177	-3.32604	0.000880892	0.00984496	ENSMUSG00000029321
Slc10a7	74.679	-0.176058	0.127441	-1.38148	0.16713	0.372706	ENSMUSG00000031684
Slc11a1	457.672	0.227076	0.0893156	2.54241	0.0110092	0.0617901	ENSMUSG00000026177
Slc11a2	80.3008	0.144756	0.119406	1.2123	0.225397	0.44437	ENSMUSG00000023030
Slc12a2	557.931	0.492122	0.139745	3.52157	0.000429007	0.00572855	ENSMUSG00000024597
Slc12a3	0.395935	1.73745	1.22497	1.41836	0.156084		ENSMUSG00000031766
Slc12a4	37.6597	0.166895	0.165759	1.00685	0.314006	0.540994	ENSMUSG00000017765
Slc12a5	0.579665	0.922536	1.2291	0.750576	0.452908		ENSMUSG00000017740
Slc12a6	449.277	-0.0466779	0.0804824	-0.579977	0.56193	0.751434	ENSMUSG00000027130
Slc12a7	35.2506	0.290322	0.215918	1.34459	0.178757	0.38782	ENSMUSG00000017756
Slc12a8	0.192014	-0.886274	2.84799	-0.311192	0.755654		ENSMUSG00000035506
Slc12a9	359.145	0.218193	0.115809	1.88408	0.0595541	0.195344	ENSMUSG00000037344
Slc13a1	0.00534371	0	5.69809	0	1		ENSMUSG00000029700
Slc13a2	1.01695	1.93003	1.09394	1.7643	0.0776818	0.232757	ENSMUSG00000001095
Slc13a3	36.4689	-0.523668	0.218315	-2.39868	0.0164541	0.0814012	ENSMUSG00000018459
Slc13a4	0.363937	-0.755873	1.81093	-0.417396	0.676389		ENSMUSG00000029843
Slc13a5	3.90189	-0.419843	0.597482	-0.702688	0.48225	0.691415	ENSMUSG00000020805
Slc14a1	17.0181	0.345477	0.265416	1.30164	0.193039	0.405736	ENSMUSG00000059336
Slc14a2	0.0659004	-1.46011	5.69738	-0.256278	0.797736		ENSMUSG00000024552
Slc15a1	0.0638395	-0.586972	5.69644	-0.103042	0.91793		ENSMUSG00000025557
Slc15a2	23.9802	0.0844126	0.460458	0.183323	0.854544	0.927566	ENSMUSG00000022899
Slc15a3	551.237	0.165452	0.114485	1.44519	0.148406	0.346264	ENSMUSG00000024737
Slc15a4	261.417	-0.178992	0.11646	-1.53694	0.124308	0.313033	ENSMUSG00000029416
Slc16a1	43.9252	0.0169572	0.161284	0.105139	0.916265	0.960487	ENSMUSG00000032902
Slc16a10	77.8518	0.428927	0.149865	2.86209	0.00420864	0.0306999	ENSMUSG00000019838
Slc16a11	0.254532	-0.529237	1.56168	-0.338889	0.734694		ENSMUSG00000040938
Slc16a12	0.195061	-0.468738	2.80563	-0.16707	0.867315		ENSMUSG00000009378
Slc16a13	25.7181	-0.430488	0.196248	-2.19359	0.0282646	0.117719	ENSMUSG00000044367
Slc16a14	0.273061	1.53722	1.57956	0.973198	0.330455		ENSMUSG00000026220
Slc16a2	1.78526	0.303697	0.871266	0.348569	0.727413	0.859035	ENSMUSG00000033965
Slc16a3	105.703	0.528113	0.202159	2.61236	0.00899195	0.0540221	ENSMUSG00000025161
Slc16a4	0.995429	0.309479	0.912702	0.33908	0.734549	0.862761	ENSMUSG00000027896
Slc16a5	0.0240776	-0.883044	5.69738	-0.154991	0.876828		ENSMUSG00000045775
Slc16a6	553.174	-0.0679243	0.0850626	-0.798521	0.424568	0.645832	ENSMUSG00000041920
Slc16a7	136.266	0.307693	0.130539	2.3571	0.0184183	0.0882195	ENSMUSG00000020102
Slc16a8	0.459961	1.72849	1.22618	1.40965	0.158642		ENSMUSG00000032988
Slc16a9	13.7576	-1.08615	0.234462	-4.63254	3.61206e-06	0.000118015	ENSMUSG00000037762
Slc17a5	132.614	0.0747039	0.0949519	0.786755	0.431425	0.651664	ENSMUSG00000049624
Slc17a6	0.0860054	0.111369	5.21452	0.0213574	0.982961		ENSMUSG00000030500
Slc17a7	0.982398	-0.337474	1.06385	-0.31722	0.751076	0.871837	ENSMUSG00000070570
Slc17a8	0.0948772	-0.88433	3.84825	-0.2298	0.818247		ENSMUSG00000019935
Slc17a9	23.0601	0.521333	0.245717	2.12168	0.0338648	0.132999	ENSMUSG00000023393
Slc18a2	10.6093	0.355165	0.349104	1.01736	0.308982	0.536127	ENSMUSG00000025094
Slc18b1	49.8133	0.196456	0.155781	1.26111	0.20727	0.423579	ENSMUSG00000037455
Slc19a1	39.9217	-0.123598	0.162666	-0.759826	0.447359	0.664311	ENSMUSG00000001436
Slc19a2	9.22607	-0.0187617	0.322858	-0.0581112	0.95366	0.97738	ENSMUSG00000040918
Slc19a3	0						ENSMUSG00000038496
Slc1a1	0.144596	0	3.0009	0	1		ENSMUSG00000024935
Slc1a2	232.62	0.282158	0.390797	0.722006	0.470291	0.681862	ENSMUSG00000005089
Slc1a3	798.058	-0.215195	0.151889	-1.41679	0.156544	0.357586	ENSMUSG00000005360
Slc1a4	22.6947	0.110303	0.274913	0.40123	0.688251	0.835405	ENSMUSG00000020142
Slc1a5	16.3885	0.362464	0.295552	1.2264	0.220049	0.438783	ENSMUSG00000001918
Slc1a6	0						ENSMUSG00000005357
Slc20a1	40.1207	0.7984	0.193269	4.13104	3.61132e-05	0.000800222	ENSMUSG00000027397
Slc20a2	46.7333	-0.00318375	0.189851	-0.0167697	0.98662	0.993608	ENSMUSG00000037656
Slc22a12	0.0505739	-0.48552	5.69577	-0.0852422	0.932069		ENSMUSG00000061742
Slc22a15	2.78668	0.530038	0.597893	0.886509	0.375343	0.603347	ENSMUSG00000033147
Slc22a17	116.669	-0.0873665	0.12027	-0.726418	0.467582	0.680104	ENSMUSG00000022199
Slc22a18	1.08397	-1.49699	0.967219	-1.54773	0.121688	0.309481	ENSMUSG00000000154
Slc22a2	0.0211127	-0.883046	5.69738	-0.154992	0.876828		ENSMUSG00000040966
Slc22a20	0						ENSMUSG00000037451
Slc22a21	4.67205	0.00109631	0.457985	0.00239378	0.99809	0.998901	ENSMUSG00000063652
Slc22a23	3.33984	0.255326	0.802651	0.318104	0.750406	0.871549	ENSMUSG00000038267
Slc22a28	0.332034	0.733049	1.56614	0.468062	0.63974		ENSMUSG00000063590
Slc22a3	0.0130558	0	5.69809	0	1		ENSMUSG00000023828
Slc22a4	4.91899	-0.198993	0.457209	-0.435233	0.663393	0.81883	ENSMUSG00000020334
Slc22a5	15.2592	-0.510809	0.255567	-1.99873	0.045638	0.164087	ENSMUSG00000018900
Slc22a6	0.301438	-1.84381	5.69809	-0.323584	0.746253		ENSMUSG00000024650
Slc22a8	0.180109	-0.566052	1.90103	-0.29776	0.765886		ENSMUSG00000063796
Slc23a1	5.49244	-0.0820492	0.413489	-0.198432	0.842707	0.920378	ENSMUSG00000024354
Slc23a2	205.846	0.371396	0.109931	3.37844	0.000728992	0.00854654	ENSMUSG00000027340
Slc23a4	0.343932	0.174558	1.88815	0.0924494	0.926341		ENSMUSG00000029847
Slc24a1	6.76164	0.547808	0.408643	1.34055	0.180065	0.389667	ENSMUSG00000034452
Slc24a2	8.65798	2.00902	0.793881	2.53064	0.0113856	0.0631258	ENSMUSG00000037996
Slc24a3	54.5749	-0.0717609	0.146349	-0.490341	0.623892	0.794666	ENSMUSG00000063873
Slc24a4	0.469445	-0.939368	1.38564	-0.677932	0.497815		ENSMUSG00000041771
Slc24a5	31.8955	-0.0458167	0.192408	-0.238123	0.811786	0.905154	ENSMUSG00000035183
Slc25a1	89.5007	0.128745	0.116352	1.10651	0.268504	0.494858	ENSMUSG00000003528
Slc25a10	19.6083	-0.364835	0.215126	-1.69591	0.0899023	0.255987	ENSMUSG00000025792
Slc25a11	397.984	-0.0990233	0.086417	-1.14588	0.251846	0.475604	ENSMUSG00000014606
Slc25a12	50.4217	-0.131914	0.132975	-0.992026	0.321185	0.54905	ENSMUSG00000027010
Slc25a13	21.2519	-0.241416	0.223641	-1.07948	0.280374	0.506521	ENSMUSG00000015112
Slc25a14	26.048	-0.319522	0.19153	-1.66826	0.0952638	0.264954	ENSMUSG00000031105
Slc25a15	13.0854	0.13769	0.269996	0.509969	0.610073	0.784416	ENSMUSG00000031482
Slc25a16	54.9898	-0.142106	0.14202	-1.00061	0.317016	0.544408	ENSMUSG00000071253
Slc25a17	141.005	-0.411254	0.0960359	-4.28229	1.84979e-05	0.00046006	ENSMUSG00000022404
Slc25a18	14.3511	0.0353045	0.339584	0.103964	0.917198	0.961071	ENSMUSG00000004902
Slc25a19	41.8278	-0.0920399	0.169702	-0.542363	0.587568	0.769963	ENSMUSG00000020744
Slc25a2	0.273326	0.0823618	1.55693	0.0529002	0.957811		ENSMUSG00000050304
Slc25a20	33.0015	-0.103393	0.174126	-0.593779	0.55266	0.744333	ENSMUSG00000032602
Slc25a21	1.03649	0.755959	0.967655	0.781228	0.434669	0.654325	ENSMUSG00000035472
Slc25a22	25.4788	-0.0571757	0.189143	-0.302289	0.762432	0.878576	ENSMUSG00000019082
Slc25a23	41.7168	0.48813	0.188867	2.58452	0.00975153	0.057057	ENSMUSG00000046329
Slc25a24	4.94134	1.76283	0.934179	1.88704	0.0591549	0.194807	ENSMUSG00000040322
Slc25a25	49.1469	-0.0802041	0.148407	-0.540433	0.588898	0.771005	ENSMUSG00000026819
Slc25a26	31.0122	0.0111127	0.174885	0.0635429	0.949334	0.975442	ENSMUSG00000045100
Slc25a27	27.3368	0.782796	0.276908	2.82692	0.00469985	0.0332738	ENSMUSG00000023912
Slc25a28	127.085	-0.00654127	0.0994508	-0.065774	0.947558	0.974472	ENSMUSG00000040414
Slc25a29	9.61861	-0.468442	0.314602	-1.489	0.136487	0.330377	ENSMUSG00000021265
Slc25a3	1120.6	-0.0790712	0.0804554	-0.982796	0.325708	0.552782	ENSMUSG00000061904
Slc25a30	70.5907	0.103743	0.139425	0.74408	0.456828	0.672455	ENSMUSG00000022003
Slc25a31	0.650501	1.13032	1.315	0.859562	0.390031	0.615614	ENSMUSG00000069041
Slc25a32	41.6103	-0.0667783	0.167869	-0.3978	0.690778	0.836362	ENSMUSG00000022299
Slc25a33	56.4271	-0.199643	0.138133	-1.44529	0.148376	0.346264	ENSMUSG00000028982
Slc25a34	0.765706	0.17211	1.10145	0.156258	0.875829	0.938525	ENSMUSG00000040740
Slc25a35	15.877	-0.443885	0.238575	-1.86057	0.062805	0.202106	ENSMUSG00000018740
Slc25a36	245.7	0.265427	0.105377	2.51883	0.0117745	0.0647509	ENSMUSG00000032449
Slc25a37	190.42	0.374864	0.121046	3.09687	0.00195575	0.0177917	ENSMUSG00000034248
Slc25a38	38.4583	-0.481966	0.196877	-2.44806	0.0143627	0.074587	ENSMUSG00000032519
Slc25a39	194.359	0.0834248	0.0845935	0.986185	0.324043	0.55154	ENSMUSG00000018677
Slc25a4	685.189	-0.0595929	0.0636898	-0.935675	0.349441	0.577748	ENSMUSG00000031633
Slc25a40	52.2726	0.298125	0.171506	1.73828	0.0821621	0.241424	ENSMUSG00000054099
Slc25a42	9.89255	0.155354	0.344891	0.450443	0.652391	0.812367	ENSMUSG00000002346
Slc25a43	9.38411	0.395424	0.316758	1.24835	0.211904	0.429343	ENSMUSG00000037636
Slc25a44	55.11	0.02239	0.145686	0.153687	0.877857	0.939398	ENSMUSG00000050144
Slc25a45	203.49	-0.172857	0.0887507	-1.94767	0.0514545	0.177851	ENSMUSG00000024818
Slc25a46	99.0435	-0.120745	0.100039	-1.20698	0.227441	0.446341	ENSMUSG00000024259
Slc25a47	2.00346	0.819663	0.73455	1.11587	0.264477	0.489613	ENSMUSG00000048856
Slc25a48	0.285183	-0.883046	5.69738	-0.154992	0.876828		ENSMUSG00000021509
Slc25a5	1382.93	-0.190366	0.0742397	-2.5642	0.0103413	0.0594535	ENSMUSG00000016319
Slc25a51	90.9479	0.255738	0.118568	2.15688	0.0310147	0.125297	ENSMUSG00000045973
Slc25a53	20.1721	0.174315	0.229067	0.760981	0.446668	0.663908	ENSMUSG00000044348
Slc26a1	0.338138	-1.43416	1.55722	-0.920976	0.357063		ENSMUSG00000046959
Slc26a10	1.32795	-0.609707	0.704653	-0.865258	0.386897	0.613759	ENSMUSG00000040441
Slc26a11	11.8781	-0.382402	0.312626	-1.2232	0.221256	0.439877	ENSMUSG00000039908
Slc26a2	196.689	0.0687635	0.0904763	0.760016	0.447245	0.6643	ENSMUSG00000034320
Slc26a3	0.0222511	0	5.69809	0	1		ENSMUSG00000001225
Slc26a5	0.00731382	0	5.69809	0	1		ENSMUSG00000029015
Slc26a6	6.73144	0.256573	0.416521	0.61599	0.537901	0.733571	ENSMUSG00000023259
Slc26a7	0.249518	-0.245883	1.82588	-0.134665	0.892876		ENSMUSG00000040569
Slc26a8	0.239494	-0.192644	1.86712	-0.103177	0.917822		ENSMUSG00000036196
Slc27a1	57.0045	0.121069	0.25096	0.482424	0.629505	0.798371	ENSMUSG00000031808
Slc27a3	2.0951	-0.31223	0.596426	-0.523502	0.600625	0.77915	ENSMUSG00000027932
Slc27a4	46.0603	-0.335737	0.132093	-2.54167	0.0110325	0.0618982	ENSMUSG00000059316
Slc27a5	0.0471923	-0.586972	5.69644	-0.103042	0.91793		ENSMUSG00000030382
Slc27a6	0.143567	-0.883044	5.69738	-0.154991	0.876828		ENSMUSG00000024600
Slc28a2	2.6696	1.98389	1.05126	1.88715	0.0591395	0.194807	ENSMUSG00000027219
Slc28a3	0.48408	0.872119	1.41258	0.617395	0.536974		ENSMUSG00000021553
Slc29a1	285.081	-0.291681	0.0887295	-3.2873	0.00101152	0.0108093	ENSMUSG00000023942
Slc29a2	6.31879	-0.34121	0.358624	-0.951444	0.341379	0.569126	ENSMUSG00000024891
Slc29a3	1163.72	0.00409165	0.0716515	0.0571048	0.954462	0.977711	ENSMUSG00000020100
Slc29a4	0.0238273	-0.883044	5.69738	-0.154991	0.876828		ENSMUSG00000050822
Slc2a1	98.6298	0.424416	0.115307	3.68075	0.000232548	0.00352621	ENSMUSG00000028645
Slc2a10	1.92257	1.13802	0.821505	1.38529	0.165964	0.371183	ENSMUSG00000027661
Slc2a12	8.98349	-0.261493	0.3286	-0.79578	0.42616	0.647163	ENSMUSG00000037490
Slc2a13	0.453339	-1.56522	1.28993	-1.21342	0.224971		ENSMUSG00000036298
Slc2a2	0.0957476	-0.0970163	3.43711	-0.0282261	0.977482		ENSMUSG00000027690
Slc2a3	21.0521	-0.271683	0.220223	-1.23367	0.217326	0.435673	ENSMUSG00000003153
Slc2a4	0.393589	0.626914	1.42332	0.440459	0.659605		ENSMUSG00000018566
Slc2a5	1039.35	0.000736926	0.112487	0.00655122	0.994773	0.997306	ENSMUSG00000028976
Slc2a6	18.7716	1.19301	0.288242	4.13891	3.48966e-05	0.000782294	ENSMUSG00000036067
Slc2a8	94.3495	-0.3523	0.122063	-2.88622	0.00389898	0.0290362	ENSMUSG00000026791
Slc2a9	34.3522	0.228713	0.180978	1.26376	0.206318	0.422372	ENSMUSG00000005107
Slc30a1	60.9918	-0.133745	0.160021	-0.8358	0.403267	0.627541	ENSMUSG00000037434
Slc30a10	6.38963	-0.124431	0.510609	-0.243691	0.80747	0.903754	ENSMUSG00000026614
Slc30a2	0.112124	-0.387742	4.09952	-0.0945823	0.924647		ENSMUSG00000028836
Slc30a4	48.1045	0.172728	0.160257	1.07782	0.281115	0.507408	ENSMUSG00000005802
Slc30a5	147.691	0.0472822	0.10254	0.461108	0.644721	0.807956	ENSMUSG00000021629
Slc30a6	46.5265	-0.0929243	0.149773	-0.620433	0.534972	0.73208	ENSMUSG00000024069
Slc30a7	117.385	0.0940969	0.0964357	0.975748	0.32919	0.556599	ENSMUSG00000054414
Slc30a9	189.508	0.0941297	0.0974761	0.96567	0.334209	0.561931	ENSMUSG00000029221
Slc31a1	134.249	-0.187072	0.133647	-1.39975	0.161588	0.365059	ENSMUSG00000066150
Slc31a2	221.582	-0.0224055	0.104311	-0.214795	0.829927	0.914164	ENSMUSG00000066152
Slc32a1	0.0369352	-0.883044	5.69738	-0.154991	0.876828		ENSMUSG00000037771
Slc33a1	138.425	-0.104892	0.115797	-0.905824	0.365029	0.59338	ENSMUSG00000027822
Slc34a3	0.0729442	0	5.69809	0	1		ENSMUSG00000006469
Slc35a1	104.679	-0.0582903	0.0958323	-0.608253	0.54302	0.737426	ENSMUSG00000028293
Slc35a2	86.5175	0.390597	0.12173	3.20872	0.00133327	0.0132688	ENSMUSG00000031156
Slc35a3	119.974	0.0881344	0.11901	0.740565	0.458957	0.67391	ENSMUSG00000027957
Slc35a4	85.3905	-0.152366	0.106868	-1.42574	0.153943	0.354202	ENSMUSG00000033272
Slc35a5	209.512	-0.252428	0.0968119	-2.60741	0.00912299	0.0545554	ENSMUSG00000022664
Slc35b1	194.426	-0.131036	0.0932111	-1.4058	0.159784	0.362482	ENSMUSG00000020873
Slc35b2	255.393	0.152245	0.0826154	1.84282	0.0653555	0.207484	ENSMUSG00000037089
Slc35b3	92.3992	0.167851	0.110226	1.52279	0.127812	0.318566	ENSMUSG00000021432
Slc35b4	93.2744	0.0978157	0.1108	0.882815	0.377336	0.60526	ENSMUSG00000018999
Slc35c1	58.3556	-0.403809	0.112348	-3.59428	0.000325289	0.00469328	ENSMUSG00000049922
Slc35c2	260.186	-0.411435	0.104846	-3.92419	8.70226e-05	0.00162372	ENSMUSG00000017664
Slc35d1	25.0221	0.195983	0.227231	0.862485	0.388421	0.614526	ENSMUSG00000028521
Slc35d2	33.0585	0.162898	0.18904	0.86171	0.388847	0.614884	ENSMUSG00000033114
Slc35e1	87.975	-0.180426	0.103307	-1.74649	0.0807252	0.238709	ENSMUSG00000019731
Slc35e2	44.6501	0.200166	0.16388	1.22142	0.221927	0.440584	ENSMUSG00000042202
Slc35e3	47.3088	-0.174625	0.143355	-1.21814	0.223172	0.442053	ENSMUSG00000060181
Slc35e4	23.4601	0.15994	0.205551	0.778104	0.436508	0.656001	ENSMUSG00000048807
Slc35f1	0.945563	1.19274	1.09594	1.08832	0.276453	0.503408	ENSMUSG00000038602
Slc35f2	0.290366	-0.888567	2.29818	-0.38664	0.699023		ENSMUSG00000042195
Slc35f3	0.124951	-0.467754	2.88429	-0.162173	0.871169		ENSMUSG00000057060
Slc35f4	0.0550457	-0.883044	5.69738	-0.154991	0.876828		ENSMUSG00000021852
Slc35f5	63.1214	-0.0413036	0.124722	-0.331165	0.74052	0.865705	ENSMUSG00000026342
Slc35f6	143.593	0.299854	0.102326	2.93039	0.00338538	0.0261894	ENSMUSG00000029175
Slc35g1	7.2209	-0.0275285	0.390087	-0.0705701	0.94374	0.9739	ENSMUSG00000044026
Slc35g2	3.38926	0.792942	0.65479	1.21099	0.2259	0.444848	ENSMUSG00000070287
Slc35g3	0.164446	-0.668139	2.26055	-0.295565	0.767562		ENSMUSG00000018776
Slc36a1	256.038	-0.0350006	0.109717	-0.319008	0.74972	0.871317	ENSMUSG00000020261
Slc36a2	16.1543	0.297079	0.28616	1.03816	0.299197	0.526586	ENSMUSG00000020264
Slc36a3	0						ENSMUSG00000049491
Slc36a3os	0.206524	-0.173673	2.08509	-0.0832926	0.933619		ENSMUSG00000085531
Slc36a4	59.5144	0.313081	0.155161	2.01779	0.0436136	0.159384	ENSMUSG00000043885
Slc37a1	8.1741	0.439339	0.400434	1.09716	0.272572	0.499239	ENSMUSG00000024036
Slc37a2	226.126	-0.0543124	0.0832183	-0.65265	0.513982	0.716542	ENSMUSG00000032122
Slc37a3	28.8117	-0.0827016	0.212077	-0.38996	0.696566	0.840256	ENSMUSG00000029924
Slc37a4	41.9463	-0.043212	0.148605	-0.290784	0.771216	0.882802	ENSMUSG00000032114
Slc38a1	344.598	0.238286	0.0919151	2.59246	0.00952932	0.0562914	ENSMUSG00000023169
Slc38a10	249.312	0.294264	0.0865195	3.40113	0.000671083	0.00810154	ENSMUSG00000061306
Slc38a11	0.204764	-2.03014	3.4021	-0.596733	0.550686		ENSMUSG00000061171
Slc38a2	690.459	-0.108181	0.101565	-1.06515	0.286809	0.513612	ENSMUSG00000022462
Slc38a3	11.738	0.256034	0.393719	0.650297	0.515501	0.717747	ENSMUSG00000010064
Slc38a4	0						ENSMUSG00000022464
Slc38a5	0						ENSMUSG00000031170
Slc38a6	63.5653	0.566025	0.195981	2.88816	0.00387503	0.0289703	ENSMUSG00000044712
Slc38a7	107.872	-0.0777632	0.104738	-0.742452	0.457814	0.672844	ENSMUSG00000036534
Slc38a8	0.0513323	-0.586972	5.69644	-0.103042	0.91793		ENSMUSG00000034224
Slc38a9	266.638	0.569593	0.118603	4.80253	1.56677e-06	6.00283e-05	ENSMUSG00000047789
Slc39a1	148.061	-0.198621	0.0998762	-1.98867	0.0467378	0.166792	ENSMUSG00000052310
Slc39a10	187.257	-0.383602	0.156426	-2.45229	0.0141951	0.0740844	ENSMUSG00000025986
Slc39a11	38.9727	0.0796285	0.167431	0.47559	0.634367	0.801031	ENSMUSG00000041654
Slc39a12	57.633	-0.0261422	0.187452	-0.139461	0.889086	0.946271	ENSMUSG00000036949
Slc39a13	80.6086	-0.168517	0.148701	-1.13326	0.257105	0.480817	ENSMUSG00000002105
Slc39a14	35.579	0.623175	0.229679	2.71325	0.00666278	0.0430251	ENSMUSG00000022094
Slc39a2	1.4429	0.987796	0.886196	1.11465	0.265001	0.490048	ENSMUSG00000072572
Slc39a3	63.162	-0.449363	0.129948	-3.45801	0.000544171	0.00687195	ENSMUSG00000046822
Slc39a4	25.7319	0.587789	0.237283	2.47716	0.0132433	0.0702954	ENSMUSG00000063354
Slc39a6	78.2206	0.105282	0.118501	0.888451	0.374298	0.602486	ENSMUSG00000024270
Slc39a7	260.234	-0.279915	0.0712185	-3.93037	8.48137e-05	0.00158829	ENSMUSG00000024327
Slc39a8	75.2199	0.0891273	0.140728	0.63333	0.526518	0.725717	ENSMUSG00000053897
Slc39a9	97.8068	0.117883	0.127313	0.925925	0.354485	0.582626	ENSMUSG00000048833
Slc3a1	0.0319398	-0.586972	5.69644	-0.103042	0.91793		ENSMUSG00000024131
Slc3a2	826.91	-0.114787	0.0700498	-1.63864	0.101287	0.275824	ENSMUSG00000010095
Slc40a1	503.211	-0.462531	0.104558	-4.42368	9.70317e-06	0.000272398	ENSMUSG00000025993
Slc41a1	52.6584	0.0354532	0.142585	0.248645	0.803635	0.901337	ENSMUSG00000013275
Slc41a2	1.8933	1.68634	0.991275	1.70119	0.0889082	0.254562	ENSMUSG00000034591
Slc41a3	78.9466	-0.0621278	0.1214	-0.51176	0.608819	0.78378	ENSMUSG00000030089
Slc43a1	3.19038	-0.451505	0.503703	-0.896371	0.370055	0.598211	ENSMUSG00000027075
Slc43a2	243.686	-0.50388	0.106986	-4.70978	2.47981e-06	8.73394e-05	ENSMUSG00000038178
Slc43a3	6.61601	0.835784	0.446818	1.87052	0.061411	0.199667	ENSMUSG00000027074
Slc44a1	98.8285	0.513744	0.127634	4.02514	5.69426e-05	0.0011597	ENSMUSG00000028412
Slc44a2	266.648	-0.35016	0.131992	-2.65289	0.00798065	0.0493115	ENSMUSG00000057193
Slc44a3	0.0711986	-0.148035	5.69255	-0.0260051	0.979253		ENSMUSG00000039865
Slc44a5	0.0238273	-0.883044	5.69738	-0.154991	0.876828		ENSMUSG00000028360
Slc45a1	0.1955	-0.883157	5.44167	-0.162295	0.871073		ENSMUSG00000039838
Slc45a2	0.00403857	0	5.69809	0	1		ENSMUSG00000022243
Slc45a3	1.97481	2.96574	0.986434	3.00652	0.00264255	0.0221501	ENSMUSG00000026435
Slc45a4	127.277	-0.0177921	0.0911805	-0.19513	0.845291	0.921888	ENSMUSG00000079020
Slc46a1	172.569	-0.397071	0.0810462	-4.89932	9.617e-07	3.99132e-05	ENSMUSG00000020829
Slc46a2	10.8356	0.00330537	0.321272	0.0102884	0.991791	0.995753	ENSMUSG00000028386
Slc46a3	180.638	-0.0973687	0.0784215	-1.24161	0.214381	0.432707	ENSMUSG00000029650
Slc47a1	0.168449	0	2.91523	0	1		ENSMUSG00000010122
Slc48a1	95.8024	-0.132749	0.115548	-1.14887	0.250611	0.47429	ENSMUSG00000081534
Slc49a4	177.044	-0.391495	0.0988903	-3.95888	7.53033e-05	0.00144907	ENSMUSG00000022848
Slc4a1	0.148379	0	5.69809	0	1		ENSMUSG00000006574
Slc4a10	1.59546	-0.753078	1.06034	-0.710223	0.477566	0.687714	ENSMUSG00000026904
Slc4a11	0.165024	-0.494258	2.60921	-0.189428	0.849757		ENSMUSG00000074796
Slc4a1ap	83.4689	0.183264	0.118206	1.55037	0.121052	0.308629	ENSMUSG00000029141
Slc4a2	81.9899	-0.00809202	0.131738	-0.0614249	0.951021	0.976456	ENSMUSG00000028962
Slc4a3	5.69565	0.760003	0.442735	1.71661	0.0860506	0.249272	ENSMUSG00000006576
Slc4a4	80.865	0.780804	0.431362	1.81009	0.0702818	0.217766	ENSMUSG00000060961
Slc4a5	0.0386124	-0.922561	5.69752	-0.161923	0.871366		ENSMUSG00000068323
Slc4a7	430.706	-0.324713	0.0939446	-3.45643	0.000547373	0.00690422	ENSMUSG00000021733
Slc4a8	2.42422	1.85632	0.863642	2.14941	0.0316015	0.127035	ENSMUSG00000023032
Slc50a1	439.095	-0.0489062	0.0682513	-0.71656	0.473646	0.684482	ENSMUSG00000027953
Slc51a	0.971767	-0.468752	0.82161	-0.570529	0.568319	0.755676	ENSMUSG00000035699
Slc52a2	44.3387	-0.329516	0.146053	-2.25614	0.0240618	0.105479	ENSMUSG00000022560
Slc52a3	0.196667	-0.326491	1.98602	-0.164394	0.869421		ENSMUSG00000027463
Slc5a10	14.6664	-0.166286	0.240316	-0.691944	0.488972	0.696392	ENSMUSG00000042371
Slc5a11	0.671566	-0.482728	0.959411	-0.50315	0.614859	0.788293	ENSMUSG00000030769
Slc5a2	0.247572	0.575406	1.71828	0.334874	0.73772		ENSMUSG00000030781
Slc5a3	39.0618	-0.0937601	0.207956	-0.450865	0.652087	0.812349	ENSMUSG00000089774
Slc5a5	1.62473	0.363762	0.87283	0.416761	0.676853	0.828716	ENSMUSG00000000792
Slc5a6	18.2319	-0.241672	0.226937	-1.06493	0.286908	0.513612	ENSMUSG00000006641
Slc5a8	0						ENSMUSG00000020062
Slc6a1	48.5862	-0.193121	0.371847	-0.519356	0.603513	0.780687	ENSMUSG00000030310
Slc6a11	75.2072	0.420992	0.374579	1.1239	0.261053	0.485321	ENSMUSG00000030307
Slc6a12	0.177016	0	5.69809	0	1		ENSMUSG00000030109
Slc6a13	0.984585	0.0172316	0.913954	0.0188539	0.984958	0.992846	ENSMUSG00000030108
Slc6a15	0.207685	-3.18268	2.66559	-1.19399	0.232482		ENSMUSG00000019894
Slc6a17	0.234828	-1.07867	2.0623	-0.523043	0.600944		ENSMUSG00000027894
Slc6a19	0.101087	-0.922376	4.92647	-0.187229	0.851481		ENSMUSG00000021565
Slc6a2	0.116419	-0.493854	2.65549	-0.185975	0.852465		ENSMUSG00000055368
Slc6a20a	1.33793	-0.921907	0.994645	-0.92687	0.353994	0.582406	ENSMUSG00000036814
Slc6a20b	9.13448	0.718525	0.352522	2.03824	0.0415256	0.154035	ENSMUSG00000025243
Slc6a6	675.628	0.169067	0.110313	1.53261	0.125372	0.314639	ENSMUSG00000030096
Slc6a8	11.5426	0.278511	0.31973	0.871082	0.38371	0.611107	ENSMUSG00000019558
Slc6a9	15.2814	0.322031	0.327876	0.982173	0.326014	0.553001	ENSMUSG00000028542
Slc7a1	59.4119	0.760473	0.256538	2.96437	0.00303304	0.0244026	ENSMUSG00000041313
Slc7a10	37.5339	0.130524	0.329709	0.395877	0.692196	0.837551	ENSMUSG00000030495
Slc7a11	34.291	0.724955	0.267416	2.71096	0.00670881	0.0431952	ENSMUSG00000027737
Slc7a13	0.00805696	-0.883044	5.69738	-0.154991	0.876828		ENSMUSG00000041052
Slc7a14	3.11626	-0.135043	0.5044	-0.26773	0.788907	0.893093	ENSMUSG00000069072
Slc7a15	0.881959	1.29521	1.20924	1.0711	0.284127	0.510776	ENSMUSG00000020600
Slc7a2	7.54286	0.179729	0.553241	0.324865	0.745283	0.86823	ENSMUSG00000031596
Slc7a3	0.542833	1.4182	1.17013	1.21201	0.22551		ENSMUSG00000031297
Slc7a4	2.84433	0.786094	0.64438	1.21992	0.222494	0.441366	ENSMUSG00000022756
Slc7a5	104.193	-0.0738281	0.168404	-0.438399	0.661097	0.817613	ENSMUSG00000040010
Slc7a6	32.0606	0.287878	0.186245	1.5457	0.122178	0.309802	ENSMUSG00000031904
Slc7a6os	52.2937	0.664679	0.167803	3.96108	7.46125e-05	0.00143958	ENSMUSG00000033106
Slc7a7	268.232	-0.10429	0.086877	-1.20043	0.229971	0.44862	ENSMUSG00000000958
Slc7a8	881.775	0.10563	0.0834865	1.26524	0.205786	0.421678	ENSMUSG00000022180
Slc8a1	462.416	0.184022	0.117606	1.56473	0.117645	0.302961	ENSMUSG00000054640
Slc8a2	0.49844	1.17592	1.30765	0.899261	0.368514		ENSMUSG00000030376
Slc8a3	0.460144	0.450133	1.70571	0.263897	0.791859		ENSMUSG00000079055
Slc8b1	91.5354	0.171891	0.118944	1.44514	0.148418	0.346264	ENSMUSG00000032754
Slc9a1	81.0012	-0.0984477	0.111013	-0.886812	0.37518	0.60321	ENSMUSG00000028854
Slc9a2	0.0130558	0	5.69809	0	1		ENSMUSG00000026062
Slc9a3	0.106173	0	4.19863	0	1		ENSMUSG00000036123
Slc9a3r1	119.599	-0.617464	0.136606	-4.52005	6.18256e-06	0.000186889
Slc9a3r2	6.41107	-0.724333	0.347353	-2.08529	0.0370429	0.141676
Slc9a4	0.379493	-0.883044	5.69738	-0.154991	0.876828		ENSMUSG00000026065
Slc9a5	0.894044	1.95454	1.13637	1.71999	0.0854351	0.248051	ENSMUSG00000014786
Slc9a6	38.1996	0.105267	0.163851	0.642455	0.520578	0.720959	ENSMUSG00000060681
Slc9a7	14.3454	0.628768	0.301024	2.08876	0.0367293	0.140884	ENSMUSG00000037341
Slc9a8	83.4569	0.293794	0.147984	1.98531	0.0471105	0.167668	ENSMUSG00000039463
Slc9a9	320.364	0.12357	0.077512	1.59421	0.110889	0.292579	ENSMUSG00000031129
Slc9b1	0.616019	0.032372	1.43397	0.022575	0.981989		ENSMUSG00000050150
Slc9b2	0.129787	-0.0913444	2.85758	-0.0319657	0.974499		ENSMUSG00000037994
Slco1a4	0.0834078	-0.0255124	4.569	-0.0055838	0.995545		ENSMUSG00000030237
Slco1a5	0						ENSMUSG00000063975
Slco1b2	0.310949	0.292353	1.6185	0.180631	0.856657		ENSMUSG00000030236
Slco1c1	12.3557	0.0206585	0.48743	0.0423825	0.966194	0.983594	ENSMUSG00000030235
Slco2a1	0.535779	1.33884	1.32895	1.00744	0.313724		ENSMUSG00000032548
Slco2b1	1658.74	-0.420717	0.0610473	-6.89165	5.51503e-12	1.07201e-09	ENSMUSG00000030737
Slco3a1	6.99536	1.43422	0.829338	1.72936	0.083745	0.244657	ENSMUSG00000025790
Slco4a1	62.0138	-0.664824	0.129527	-5.13271	2.85606e-07	1.47322e-05	ENSMUSG00000038963
Slco4c1	0.0950277	-0.27563	3.07487	-0.0896395	0.928574		ENSMUSG00000040693
Slco5a1	0.0624902	-0.0798361	5.69174	-0.0140267	0.988809		ENSMUSG00000025938
Slf1	67.3095	0.0501824	0.130725	0.383878	0.701069	0.843369	ENSMUSG00000021597
Slf2	229.695	0.169704	0.114032	1.48821	0.136696	0.330672	ENSMUSG00000036097
Slfn1	13.8972	1.42217	0.599667	2.3716	0.0177111	0.0858754	ENSMUSG00000078763
Slfn2	454.779	-0.0704275	0.264955	-0.265809	0.790386	0.893988	ENSMUSG00000072620
Slfn3	1.70669	1.17253	0.86168	1.36075	0.173594	0.38087	ENSMUSG00000018986
Slfn4	0.703599	-0.246977	1.52539	-0.161911	0.871376	0.936575	ENSMUSG00000000204
Slfn5	153.966	0.480067	0.463239	1.03633	0.30005	0.527313	ENSMUSG00000054404
Slfn8	275.665	-0.159703	0.152769	-1.04539	0.295845	0.522964	ENSMUSG00000035208
Slfn9	36.309	0.283921	0.297935	0.952963	0.340609	0.568582	ENSMUSG00000069793
Slirp	279.986	0.253118	0.106218	2.38301	0.0171719	0.0841659	ENSMUSG00000021040
Slit1	0.0265881	-0.883044	5.69738	-0.154991	0.876828		ENSMUSG00000025020
Slit2	0.672762	0.455602	1.19322	0.381827	0.70259	0.84393	ENSMUSG00000031558
Slit3	0.0419715	-0.922564	5.69752	-0.161924	0.871366		ENSMUSG00000056427
Slitrk1	0.89689	1.18829	1.22099	0.973222	0.330443	0.557794	ENSMUSG00000075478
Slitrk2	7.64292	0.752072	0.682542	1.10187	0.270519	0.497078	ENSMUSG00000036790
Slitrk3	0.0467552	-0.883044	5.69738	-0.154991	0.876828		ENSMUSG00000048304
Slitrk4	0.27361	-0.474697	2.43657	-0.194822	0.845532		ENSMUSG00000046699
Slitrk5	1.05453	0.250223	1.08172	0.23132	0.817066	0.907024	ENSMUSG00000033214
Slitrk6	0.00731382	0	5.69809	0	1		ENSMUSG00000045871
Slk	163.914	0.200146	0.101177	1.97818	0.0479085	0.169473	ENSMUSG00000025060
Slmap	273.42	-0.0478117	0.0918558	-0.520508	0.60271	0.78028	ENSMUSG00000021870
Slmapos2	0.0230613	0	5.69809	0	1		ENSMUSG00000090104
Sln	0.125213	0.158007	4.13159	0.0382436	0.969493		ENSMUSG00000042045
Slpi	3.78264	-1.56303	1.10183	-1.41857	0.156024	0.357012	ENSMUSG00000017002
Sltm	357.885	0.492662	0.0867926	5.67631	1.37629e-08	1.08939e-06	ENSMUSG00000032212
Slu7	168.674	-0.115209	0.09018	-1.27754	0.201411	0.4161	ENSMUSG00000020409
Slx1b	69.8523	-0.0755074	0.156958	-0.481069	0.630468	0.798932	ENSMUSG00000059772
Slx4	28.2733	-0.0370382	0.193824	-0.191092	0.848453	0.92377	ENSMUSG00000039738
Slx4ip	51.3438	0.271999	0.186483	1.45857	0.144684	0.341337	ENSMUSG00000027281
Smad1	271.772	-0.149486	0.0770631	-1.93978	0.0524062	0.180034	ENSMUSG00000031681
Smad2	225.735	-0.399259	0.085528	-4.66817	3.039e-06	0.000103017	ENSMUSG00000024563
Smad3	138.388	0.153268	0.118011	1.29876	0.194025	0.406918	ENSMUSG00000032402
Smad4	294.369	-0.190634	0.075942	-2.51025	0.0120645	0.0657709	ENSMUSG00000024515
Smad5	126.59	0.0628074	0.121402	0.51735	0.604912	0.781116	ENSMUSG00000021540
Smad6	10.422	-0.409328	0.288804	-1.41732	0.156388	0.357539	ENSMUSG00000036867
Smad7	925.194	0.252167	0.0825823	3.05353	0.00226169	0.0198234	ENSMUSG00000025880
Smad9	0.786287	-1.06833	1.19434	-0.894492	0.371059	0.59898	ENSMUSG00000027796
Smagp	180.599	0.105666	0.0977858	1.08059	0.279881	0.506106	ENSMUSG00000053559
Smap1	484.338	-0.125894	0.0833001	-1.51133	0.130704	0.322787	ENSMUSG00000026155
Smap2	2717.07	-0.245194	0.0849385	-2.88672	0.00389278	0.0290182	ENSMUSG00000032870
Smarca1	0.725149	-0.0355608	1.0845	-0.0327902	0.973842	0.987632	ENSMUSG00000031099
Smarca2	242.77	0.216311	0.0991115	2.1825	0.0290724	0.119881	ENSMUSG00000024921
Smarca4	150.362	0.0917083	0.0988312	0.927929	0.353444	0.581912	ENSMUSG00000032187
Smarca5	637.401	0.0023464	0.0815593	0.0287692	0.977049	0.989337	ENSMUSG00000031715
Smarcad1	220.631	-0.0498159	0.0737103	-0.675833	0.499146	0.704688	ENSMUSG00000029920
Smarcal1	51.3802	0.0647546	0.151174	0.428346	0.668399	0.8224	ENSMUSG00000039354
Smarcb1	162.658	-0.107187	0.0929957	-1.1526	0.249076	0.472374	ENSMUSG00000000902
Smarcc1	178.899	-0.0345385	0.0879796	-0.392573	0.694635	0.839084	ENSMUSG00000032481
Smarcc2	193.405	0.0438334	0.0917476	0.477761	0.632821	0.799736	ENSMUSG00000025369
Smarcd1	223.324	-0.242048	0.0897211	-2.69778	0.00698027	0.0444952	ENSMUSG00000023018
Smarcd2	118.817	-0.232531	0.0874221	-2.65986	0.00781726	0.048659	ENSMUSG00000078619
Smarcd3	6.84756	-0.20805	0.36453	-0.570734	0.56818	0.755605	ENSMUSG00000028949
Smarce1	235.311	0.142424	0.0858031	1.65989	0.0969362	0.267725	ENSMUSG00000037935
Smc1a	362.781	0.314327	0.0848007	3.70665	0.000210019	0.00328083	ENSMUSG00000041133
Smc1b	0.658648	2.77401	1.21921	2.27525	0.022891	0.101947	ENSMUSG00000022432
Smc2	51.3282	-0.367868	0.1572	-2.34014	0.0192767	0.090875	ENSMUSG00000028312
Smc2os	2.89424	1.37635	0.71157	1.93424	0.0530831	0.181301	ENSMUSG00000085763
Smc3	234.975	0.0697545	0.114865	0.607274	0.543669	0.737994	ENSMUSG00000024974
Smc4	43.4293	0.586842	0.208131	2.81958	0.00480865	0.0338447	ENSMUSG00000034349
Smc5	91.8461	0.658781	0.133408	4.93809	7.88921e-07	3.34969e-05	ENSMUSG00000024943
Smc6	310.812	0.0601269	0.0641831	0.936803	0.34886	0.577087	ENSMUSG00000020608
Smchd1	449.273	0.094025	0.0872451	1.07771	0.281163	0.507408	ENSMUSG00000024054
Smco1	0.143562	-0.885683	3.06658	-0.288818	0.772721		ENSMUSG00000046345
Smco3	2.62755	-0.120933	0.834393	-0.144936	0.884762	0.943697	ENSMUSG00000043298
Smco4	28.7309	0.132472	0.204125	0.648975	0.516354	0.718285	ENSMUSG00000058173
Smcr8	66.2035	-0.0495724	0.124546	-0.398024	0.690613	0.836294	ENSMUSG00000049323
Smdt1	706.657	-0.00900104	0.0897148	-0.100329	0.920083	0.962286	ENSMUSG00000022452
Smg1	346.296	0.229492	0.102556	2.23772	0.0252392	0.109065	ENSMUSG00000030655
Smg5	73.0916	0.0487885	0.142886	0.34145	0.732765	0.861773	ENSMUSG00000001415
Smg6	168.954	0.0840954	0.0890187	0.944694	0.344815	0.572905	ENSMUSG00000038290
Smg7	103.656	-0.0386835	0.101926	-0.379524	0.704299	0.845269	ENSMUSG00000042772
Smg8	48.3541	-0.272052	0.143066	-1.90159	0.0572251	0.190411	ENSMUSG00000020495
Smg9	101.997	-0.141402	0.125029	-1.13095	0.258074	0.482163	ENSMUSG00000002210
Smim1	100.209	-0.178242	0.116097	-1.53529	0.124712	0.313537	ENSMUSG00000078350
Smim10l1	294.606	0.00887669	0.0926541	0.0958046	0.923676	0.963977	ENSMUSG00000072704
Smim10l2a	23.1031	-0.7743	0.195401	-3.96261	7.41341e-05	0.00143556	ENSMUSG00000054850
Smim11	308.499	0.171116	0.0977511	1.75053	0.0800276	0.237337	ENSMUSG00000051989
Smim12	168.994	-0.110739	0.0822695	-1.34605	0.178287	0.386966	ENSMUSG00000042380
Smim13	74.5802	-0.0203324	0.112158	-0.181284	0.856145	0.928287	ENSMUSG00000091264
Smim14	408.125	0.216033	0.0685584	3.15107	0.00162671	0.0155058	ENSMUSG00000037822
Smim15	330.188	-0.0365811	0.0898361	-0.407198	0.683862	0.832333	ENSMUSG00000071180
Smim17	0.0773344	-0.461302	3.64304	-0.126625	0.899237		ENSMUSG00000093536
Smim18	0.0455319	0	5.69809	0	1		ENSMUSG00000094500
Smim19	246.236	-0.20183	0.0916304	-2.20265	0.0276192	0.116065	ENSMUSG00000031534
Smim20	147.117	0.22418	0.108578	2.06468	0.038953	0.147077	ENSMUSG00000061461
Smim22	0.551879	1.41522	1.43215	0.988179	0.323065		ENSMUSG00000096215
Smim24	18.3326	0.780495	0.265293	2.94201	0.00326087	0.025624	ENSMUSG00000078439
Smim26	222.715	-0.147147	0.0929304	-1.58341	0.113328	0.296537	ENSMUSG00000074754
Smim27	160.375	-0.290609	0.151443	-1.91894	0.0549926	0.185225	ENSMUSG00000028407
Smim3	115.939	0.229222	0.129031	1.77649	0.0756528	0.228911	ENSMUSG00000038059
Smim38	0.32132	1.11181	1.58991	0.699289	0.484371		ENSMUSG00000109305
Smim4	140.601	-0.13927	0.159847	-0.871269	0.383607	0.611107
Smim40	1.98382	2.80789	1.06635	2.63318	0.00845898	0.0514881	ENSMUSG00000092349
Smim41	0.246909	-0.182143	1.88166	-0.0967988	0.922886		ENSMUSG00000075408
Smim5	0.410224	-0.0351415	1.40784	-0.0249613	0.980086		ENSMUSG00000048442
Smim6	0.0813742	-0.486636	4.64236	-0.104825	0.916515		ENSMUSG00000075420
Smim7	241.434	0.041252	0.104279	0.395591	0.692407	0.837693	ENSMUSG00000044600
Smim8	122.474	-0.122971	0.113796	-1.08063	0.279863	0.506106	ENSMUSG00000028295
Smlr1	0.0550699	-0.883044	5.69738	-0.154991	0.876828		ENSMUSG00000096546
Smn1	152.416	-0.15054	0.095083	-1.58325	0.113364	0.296537	ENSMUSG00000021645
Smndc1	326.156	-0.181328	0.0843549	-2.14959	0.0315878	0.127028	ENSMUSG00000025024
Smo	159.853	0.299613	0.126454	2.36935	0.0178196	0.0862122	ENSMUSG00000001761
Smoc1	1.95728	-0.0115134	0.788188	-0.0146074	0.988345	0.994343	ENSMUSG00000021136
Smoc2	0.0723175	0	5.69809	0	1		ENSMUSG00000023886
Smox	202.926	-0.18354	0.101509	-1.80812	0.0705881	0.218318	ENSMUSG00000027333
Smpd1	121.285	-0.121743	0.0930404	-1.30849	0.190707	0.40271	ENSMUSG00000037049
Smpd2	46.943	-0.158029	0.164409	-0.96119	0.336457	0.564239	ENSMUSG00000019822
Smpd3	3.05229	0.190273	0.607579	0.313167	0.754154	0.873754	ENSMUSG00000031906
Smpd4	47.6254	-0.0508882	0.141213	-0.360366	0.718573	0.854586	ENSMUSG00000005899
Smpd5	53.1743	-0.292221	0.135877	-2.15063	0.0315058	0.126783	ENSMUSG00000071724
Smpdl3a	116.915	0.463742	0.140747	3.29486	0.000984722	0.0105596	ENSMUSG00000019872
Smpdl3b	40.9754	-0.148015	0.188217	-0.786406	0.43163	0.651667	ENSMUSG00000028885
Sms	140.194	0.0576222	0.0977605	0.589423	0.555578	0.746866	ENSMUSG00000071708
Smtn	3.28847	0.127694	0.645508	0.197819	0.843187	0.920581	ENSMUSG00000020439
Smtnl2	0.695249	0.877967	1.14227	0.768618	0.44212	0.660359	ENSMUSG00000045667
Smu1	201.395	-0.239674	0.0915739	-2.61727	0.0088636	0.0533972	ENSMUSG00000028409
Smug1	53.3441	0.0508868	0.137114	0.371127	0.710543	0.849726	ENSMUSG00000036061
Smurf1	113.84	-0.07522	0.1042	-0.721881	0.470368	0.681862	ENSMUSG00000038780
Smurf2	160.861	-0.113456	0.103632	-1.09479	0.273608	0.500367	ENSMUSG00000018363
Smyd1	0.638846	-0.14605	1.13042	-0.129199	0.8972	0.950625	ENSMUSG00000055027
Smyd2	12.2148	-0.785721	0.262867	-2.98905	0.00279849	0.02314	ENSMUSG00000026603
Smyd3	63.623	0.0123353	0.128577	0.0959374	0.92357	0.963977	ENSMUSG00000055067
Smyd4	59.9896	0.114994	0.142883	0.804814	0.420927	0.643036	ENSMUSG00000018809
Smyd5	51.7574	0.365694	0.178703	2.04637	0.0407197	0.152028	ENSMUSG00000033706
Snai1	0.0699501	0	5.69809	0	1		ENSMUSG00000042821
Snai2	0.0517182	-0.48552	5.69577	-0.0852422	0.932069		ENSMUSG00000022676
Snai3	0.3707	-1.39289	1.55724	-0.89446	0.371076		ENSMUSG00000006587
Snap23	282.827	-0.193625	0.100483	-1.92694	0.0539868	0.183209	ENSMUSG00000027287
Snap25	6.76361	-0.611774	0.359521	-1.70163	0.0888239	0.254562	ENSMUSG00000027273
Snap29	127.11	0.0293006	0.101649	0.288254	0.773152	0.883707	ENSMUSG00000022765
Snap47	62.7615	-0.427376	0.126396	-3.38124	0.000721604	0.00850418	ENSMUSG00000009894
Snap91	1.38712	-0.40838	0.928713	-0.439726	0.660135	0.817276	ENSMUSG00000033419
Snapc1	177.995	-0.110098	0.104888	-1.04967	0.293869	0.521333	ENSMUSG00000021113
Snapc2	37.2263	0.153397	0.208452	0.735883	0.461802	0.676596	ENSMUSG00000011837
Snapc3	102.418	0.429903	0.130224	3.30125	0.000962545	0.0103902	ENSMUSG00000028483
Snapc4	24.1303	0.24777	0.216225	1.14589	0.251839	0.475604	ENSMUSG00000036281
Snapc5	244.036	-0.0138997	0.108152	-0.128521	0.897737	0.950719	ENSMUSG00000032398
Snapin	218.566	-0.084741	0.0767276	-1.10444	0.269403	0.496022	ENSMUSG00000001018
Snca	3.08303	0.705079	0.675145	1.04434	0.296329	0.523507	ENSMUSG00000025889
Sncaip	103.469	0.115957	0.129617	0.89462	0.37099	0.59898	ENSMUSG00000024534
Sncb	2.01012	0.116549	0.820429	0.142059	0.887034	0.94507	ENSMUSG00000034891
Sncg	0.307439	-0.0605321	1.60462	-0.0377237	0.969908		ENSMUSG00000023064
Snd1	141.408	0.0309534	0.0972592	0.318257	0.75029	0.871549	ENSMUSG00000001424
Sned1	5.16052	-0.0322572	0.434364	-0.0742631	0.940801	0.972563	ENSMUSG00000047793
Snf8	249.375	0.0755039	0.0906086	0.833297	0.404677	0.628632	ENSMUSG00000006058
Snhg1	169.822	0.224393	0.109351	2.05204	0.040166	0.150583	ENSMUSG00000108414
Snhg10	11.7733	-0.204967	0.281085	-0.729198	0.46588	0.678882	ENSMUSG00000113722
Snhg11	3.11287	1.08232	0.741952	1.45875	0.144633	0.34127	ENSMUSG00000044349
Snhg12	251.602	0.545609	0.115659	4.71741	2.38868e-06	8.45173e-05	ENSMUSG00000086290
Snhg14	22.2181	0.738115	0.226728	3.25551	0.00113188	0.011752	ENSMUSG00000100826
Snhg15	28.091	-0.329886	0.231688	-1.42384	0.154493	0.355044	ENSMUSG00000085156
Snhg16	35.293	0.156323	0.179704	0.869895	0.384358	0.611533	ENSMUSG00000020812
Snhg17	40.1946	0.126875	0.17323	0.732411	0.463918	0.677589	ENSMUSG00000085385
Snhg18	1.63303	0.402461	0.784747	0.512855	0.608053	0.78333	ENSMUSG00000096956
Snhg20	238.959	-0.114423	0.10594	-1.08007	0.280109	0.50628	ENSMUSG00000086859
Snhg3	175.227	0.219589	0.119446	1.83839	0.0660047	0.208959	ENSMUSG00000085241
Snhg4	58.1926	0.836811	0.16143	5.18373	2.17497e-07	1.16779e-05	ENSMUSG00000117869
Snhg4	58.1926	0.836811	0.16143	5.18373	2.17497e-07	1.16779e-05	ENSMUSG00000117694
Snhg4.1	0.13936	0.328684	2.53269	0.129777	0.896743
Snhg5	39.2021	0.328524	0.178223	1.84333	0.065281	0.207376	ENSMUSG00000097195
Snhg6	162.347	0.389935	0.150737	2.58686	0.00968554	0.0568544	ENSMUSG00000098234
Snhg7os	0.0665115	-0.148431	4.98313	-0.0297867	0.976237		ENSMUSG00000086775
Snhg8	566.49	0.209831	0.139463	1.50456	0.132437	0.325028	ENSMUSG00000104960
Snhg9	139.563	-0.939171	0.32847	-2.85922	0.00424678	0.0308839	ENSMUSG00000090101
Snip1	78.8587	-0.457337	0.108891	-4.19994	2.66989e-05	0.000627854	ENSMUSG00000050213
Snn	320.239	-0.4957	0.0939552	-5.27591	1.32097e-07	7.65465e-06	ENSMUSG00000037972
Snorc	0.058577	0.01887	5.69063	0.00331598	0.997354		ENSMUSG00000026258
Snph	20.284	0.756846	0.280581	2.69742	0.00698781	0.0445248	ENSMUSG00000027457
Snrk	235.33	-0.0473075	0.0861251	-0.549288	0.582808	0.766758	ENSMUSG00000038145
Snrnp200	171.319	-0.0978512	0.0903925	-1.08251	0.279024	0.505628	ENSMUSG00000003660
Snrnp25	49.0401	0.334554	0.154945	2.15918	0.0308365	0.12487	ENSMUSG00000040767
Snrnp27	359.442	-0.419029	0.10943	-3.8292	0.000128561	0.00221321	ENSMUSG00000001158
Snrnp35	55.495	-0.00512486	0.138198	-0.0370833	0.970419	0.98583	ENSMUSG00000029402
Snrnp40	159.833	-0.274909	0.101821	-2.69992	0.0069357	0.0443031	ENSMUSG00000074088
Snrnp48	298.79	0.179634	0.107404	1.6725	0.094425	0.263634	ENSMUSG00000021431
Snrnp70	1085.03	0.106168	0.0959029	1.10703	0.268279	0.494629	ENSMUSG00000063511
Snrpa	191.076	-0.074258	0.110787	-0.670275	0.502682	0.707641	ENSMUSG00000061479
Snrpa1	176.34	-0.0218478	0.100908	-0.216512	0.828589	0.913476	ENSMUSG00000030512
Snrpb	700.162	-0.187877	0.0844348	-2.22511	0.0260738	0.111374	ENSMUSG00000027404
Snrpb2	326.412	-0.0355916	0.0981733	-0.362538	0.71695	0.853437	ENSMUSG00000008333
Snrpc	222.42	0.0548433	0.0866562	0.632883	0.52681	0.725765	ENSMUSG00000024217
Snrpd1	357.736	-0.0569085	0.0912403	-0.623721	0.532811	0.730326	ENSMUSG00000002477
Snrpd2	368.339	0.460186	0.0929605	4.95034	7.40831e-07	3.22272e-05	ENSMUSG00000040824
Snrpd3	343.139	-0.141729	0.109762	-1.29124	0.196622	0.410179	ENSMUSG00000020180
Snrpe	641.314	0.160648	0.0955472	1.68134	0.0926962	0.260847	ENSMUSG00000090553
Snrpf	628.023	0.11202	0.0964929	1.16091	0.245678	0.468184	ENSMUSG00000020018
Snrpg	1159.48	0.153249	0.109152	1.40399	0.160321	0.363378	ENSMUSG00000057278
Snrpn	6.35995	-0.00980175	0.385571	-0.0254214	0.979719	0.990679	ENSMUSG00000102252
Snta1	252.469	-0.521749	0.173765	-3.00261	0.00267673	0.0223999	ENSMUSG00000027488
Sntb1	1.29662	-0.670247	0.962758	-0.696174	0.48632	0.694498	ENSMUSG00000060429
Sntb2	38.7462	0.140048	0.17991	0.778434	0.436313	0.655983	ENSMUSG00000041308
Sntg1	0.0778793	0.189569	4.09805	0.0462583	0.963104		ENSMUSG00000025909
Sntg2	0.772234	-0.281916	1.02283	-0.275622	0.782838	0.889416	ENSMUSG00000020672
Sntn	0.28029	-1.47014	1.98292	-0.7414	0.458451		ENSMUSG00000044772
Snu13	416.546	0.0177109	0.071373	0.248146	0.804022	0.901426	ENSMUSG00000063480
Snupn	47.7599	-0.199392	0.150143	-1.32801	0.184173	0.395381	ENSMUSG00000055334
Snw1	436.87	-0.20432	0.0772646	-2.64442	0.00818317	0.050164	ENSMUSG00000021039
Snx1	183.172	-0.0863433	0.0857174	-1.0073	0.31379	0.540743	ENSMUSG00000032382
Snx10	354.441	0.267057	0.0697702	3.82767	0.000129362	0.00221953	ENSMUSG00000038301
Snx11	49.1218	0.101907	0.165231	0.616753	0.537397	0.733346	ENSMUSG00000020876
Snx12	92.7899	-0.113713	0.130014	-0.874626	0.381778	0.609256	ENSMUSG00000046032
Snx13	270.072	0.0565663	0.121646	0.465006	0.641927	0.806334	ENSMUSG00000020590
Snx14	165.308	0.0185755	0.115282	0.161132	0.87199	0.936776	ENSMUSG00000032422
Snx15	66.9942	-0.215502	0.13842	-1.55687	0.119501	0.306201	ENSMUSG00000024787
Snx16	57.1391	0.070096	0.155488	0.450813	0.652124	0.812349	ENSMUSG00000027534
Snx17	607.758	-0.237091	0.0683769	-3.46741	0.000525491	0.00670776	ENSMUSG00000029146
Snx18	967.463	-0.0773036	0.0660963	-1.16956	0.242178	0.464396	ENSMUSG00000042364
Snx19	84.825	-0.0595936	0.103664	-0.574871	0.565379	0.753632	ENSMUSG00000031993
Snx2	381.996	-0.0489805	0.0815063	-0.600941	0.547879	0.741089	ENSMUSG00000034484
Snx20	464.326	0.0536471	0.0990074	0.54185	0.587922	0.770253	ENSMUSG00000031662
Snx21	26.8864	0.485588	0.2039	2.3815	0.0172422	0.0843231	ENSMUSG00000050373
Snx22	2.03405	1.12868	0.804504	1.40295	0.160633	0.363669	ENSMUSG00000039452
Snx24	222.978	-0.172566	0.100803	-1.71192	0.0869122	0.250634	ENSMUSG00000024535
Snx25	33.3386	-0.206984	0.170251	-1.21575	0.224078	0.442846	ENSMUSG00000038291
Snx27	155.328	0.0895572	0.108782	0.823273	0.410353	0.633056	ENSMUSG00000028136
Snx29	276.055	0.345683	0.138433	2.49712	0.0125208	0.0674866	ENSMUSG00000071669
Snx3	523.488	-0.0334726	0.111078	-0.301343	0.763153	0.879143	ENSMUSG00000019804
Snx30	169.059	-0.00140507	0.117459	-0.0119622	0.990456	0.995187	ENSMUSG00000028385
Snx32	47.6099	-0.134493	0.182875	-0.735433	0.462076	0.676596	ENSMUSG00000056185
Snx33	5.51225	0.0994112	0.411494	0.241586	0.809101	0.904364	ENSMUSG00000032733
Snx4	224.87	-0.206881	0.0800564	-2.58419	0.00976087	0.0570784	ENSMUSG00000022808
Snx5	1610.03	-0.139629	0.0651585	-2.14292	0.0321195	0.128417	ENSMUSG00000027423
Snx6	809.827	-0.165241	0.0797224	-2.07271	0.0381993	0.144801	ENSMUSG00000005656
Snx7	21.4367	-0.268349	0.204015	-1.31534	0.188395	0.400026	ENSMUSG00000028007
Snx8	55.0987	0.235443	0.160631	1.46574	0.142719	0.338905	ENSMUSG00000029560
Snx9	170.617	-0.208673	0.0845835	-2.46706	0.0136226	0.0715908	ENSMUSG00000002365
Soat1	541.737	0.441111	0.0999559	4.41306	1.01921e-05	0.000284305	ENSMUSG00000026600
Soat2	7.65862	1.17468	0.527042	2.22881	0.0258264	0.110627	ENSMUSG00000023045
Sobp	2.12948	0.302343	0.773211	0.391023	0.69578	0.839609	ENSMUSG00000038248
Socs1	37.7633	-0.696316	0.190325	-3.65857	0.000253625	0.00378858	ENSMUSG00000038037
Socs2	11.4957	0.960172	0.407298	2.35742	0.0184025	0.0881985	ENSMUSG00000020027
Socs3	130.87	0.885656	0.365487	2.42322	0.0153836	0.0780667	ENSMUSG00000053113
Socs4	142.94	0.010868	0.107885	0.100738	0.919759	0.962186	ENSMUSG00000048379
Socs5	57.6934	-0.115437	0.130347	-0.885612	0.375827	0.603934	ENSMUSG00000037104
Socs6	190.048	-0.210538	0.0878357	-2.39695	0.0165323	0.0816825	ENSMUSG00000056153
Socs7	63.4921	0.0175331	0.140341	0.124932	0.900578	0.952167	ENSMUSG00000038485
Sod1	195.571	0.189757	0.10748	1.76551	0.0774788	0.232376	ENSMUSG00000022982
Sod2	223.813	-0.0251281	0.0779885	-0.322203	0.747299	0.869753	ENSMUSG00000006818
Sod3	1.73816	1.81946	0.992173	1.83382	0.0666812	0.210366	ENSMUSG00000072941
Soga1	352.064	0.0246465	0.0964631	0.255501	0.798336	0.898252
Soga3	5.52819	-0.0701764	0.516179	-0.135954	0.891858	0.947187
Sohlh1	0.0114796	-0.668021	5.69668	-0.117265	0.90665		ENSMUSG00000059625
Son	2610.32	0.126162	0.0594413	2.12247	0.0337984	0.132909	ENSMUSG00000022961
Sorbs1	11.699	-0.359268	0.324617	-1.10674	0.268405	0.494734	ENSMUSG00000025006
Sorbs2	3.08834	0.623582	0.629891	0.989985	0.322182	0.549772	ENSMUSG00000031626
Sorbs2os	0.00924296	-0.883044	5.69738	-0.154991	0.876828		ENSMUSG00000085440
Sorbs3	5.79995	0.0891608	0.445877	0.199967	0.841506	0.919662	ENSMUSG00000022091
Sorcs1	1.59853	1.21853	1.25188	0.973355	0.330377	0.557794	ENSMUSG00000043531
Sorcs2	4.66873	0.309863	0.581899	0.532502	0.594378	0.774477	ENSMUSG00000029093
Sorcs3	0.419583	-1.89202	1.25911	-1.50266	0.132926		ENSMUSG00000063434
Sord	87.285	0.103065	0.142545	0.723035	0.469658	0.681403	ENSMUSG00000027227
Sorl1	173.617	0.052844	0.210701	0.250801	0.801968	0.900089	ENSMUSG00000049313
Sort1	430.039	-0.188286	0.0712298	-2.64336	0.0082088	0.0502609	ENSMUSG00000068747
Sos1	100.235	-0.0762722	0.11943	-0.638635	0.523061	0.722573	ENSMUSG00000024241
Sos2	92.5326	0.0395001	0.117467	0.336266	0.736671	0.863712	ENSMUSG00000034801
Sost	1.25796	1.82804	1.06862	1.71065	0.087146	0.251119	ENSMUSG00000001494
Sostdc1	0.147021	-0.274457	2.79807	-0.0980879	0.921862		ENSMUSG00000036169
Sowaha	1.07999	-0.300916	0.942511	-0.31927	0.749522	0.871216	ENSMUSG00000044352
Sowahc	524.949	0.058316	0.0776117	0.751382	0.452423	0.66869	ENSMUSG00000098188
Sox1	7.54285	0.128149	0.470714	0.272244	0.785435	0.891107	ENSMUSG00000096014
Sox10	9.84561	0.89854	0.509128	1.76486	0.0775871	0.23261	ENSMUSG00000033006
Sox11	1.58474	0.960743	1.03049	0.932315	0.351174	0.579748	ENSMUSG00000063632
Sox12	8.33306	-0.086075	0.402333	-0.21394	0.830594	0.914702	ENSMUSG00000051817
Sox13	3.70859	-1.06915	0.44243	-2.41655	0.0156685	0.0788869	ENSMUSG00000070643
Sox15	4.50516	0.191157	0.448992	0.425746	0.670293	0.823968	ENSMUSG00000041287
Sox17	0.0142196	0	5.69809	0	1		ENSMUSG00000025902
Sox18	0.0101023	-0.883044	5.69738	-0.154991	0.876828		ENSMUSG00000046470
Sox1ot	5.14075	0.506514	0.473664	1.06935	0.28491	0.511885	ENSMUSG00000047935
Sox2	17.4109	-0.0456564	0.441448	-0.103424	0.917626	0.961323	ENSMUSG00000074637
Sox21	4.24783	0.0932084	0.603967	0.154327	0.877352	0.93912	ENSMUSG00000061517
Sox2ot	15.0036	1.10328	0.512247	2.1538	0.0312558	0.126107	ENSMUSG00000105265
Sox3	0.078979	-1.03253	5.36561	-0.192435	0.847401		ENSMUSG00000045179
Sox30	1.31482	2.669	1.03312	2.58345	0.0097818	0.057157	ENSMUSG00000040489
Sox4	686.921	-0.430251	0.114161	-3.7688	0.000164035	0.00268256	ENSMUSG00000076431
Sox5	4.25194	-0.140812	0.557112	-0.252754	0.800458	0.899046	ENSMUSG00000041540
Sox5os3	0.00924347	0	5.69809	0	1		ENSMUSG00000085785
Sox6	3.25419	0.375731	0.566564	0.663174	0.507219	0.711166	ENSMUSG00000051910
Sox6os	0.338211	-0.182305	1.52709	-0.11938	0.904974		ENSMUSG00000030664
Sox7	0.0584512	0	5.69809	0	1		ENSMUSG00000063060
Sox8	6.59942	0.15139	0.56694	0.267029	0.789447	0.893415	ENSMUSG00000024176
Sox9	32.1853	0.509988	0.418675	1.2181	0.223185	0.442053	ENSMUSG00000000567
Sp1	231.5	0.0234977	0.0824939	0.284841	0.775766	0.885375	ENSMUSG00000001280
Sp100	207.503	0.626155	0.24337	2.57286	0.0100863	0.0582058	ENSMUSG00000026222
Sp110	201.985	0.276695	0.121651	2.27449	0.0229365	0.102031	ENSMUSG00000070034
Sp140	112.508	0.378801	0.114333	3.31315	0.000922515	0.0101042	ENSMUSG00000070031
Sp2	63.182	-0.245375	0.13381	-1.83376	0.0666893	0.210366	ENSMUSG00000018678
Sp3	325.116	-0.00812059	0.0853446	-0.0951507	0.924195	0.964323	ENSMUSG00000027109
Sp3os	112.652	0.252211	0.147015	1.71555	0.0862449	0.249503	ENSMUSG00000063714
Sp4	108.448	-0.155057	0.112989	-1.37232	0.169963	0.3764	ENSMUSG00000025323
Sp5	0.356072	0.5752	1.63022	0.352836	0.724211		ENSMUSG00000075304
Sp6	0.973045	1.7008	1.1351	1.49836	0.134039	0.327256	ENSMUSG00000038560
Sp7	0.205197	-1.84383	3.08865	-0.596969	0.550528		ENSMUSG00000060284
Sp8	0.494	-0.547538	1.43087	-0.382662	0.70197		ENSMUSG00000048562
Sp9	0.0770732	-0.883153	5.43845	-0.162391	0.870998		ENSMUSG00000068859
Spa17	6.41438	0.425603	0.413946	1.02816	0.303875	0.530925	ENSMUSG00000001948
Spaar	0.573765	2.23713	1.21399	1.84279	0.0653591		ENSMUSG00000028475
Spaca1	5.30441	0.806371	0.598645	1.34699	0.177982	0.386517	ENSMUSG00000028264
Spaca6	33.1477	0.485109	0.218728	2.21787	0.0265638	0.112964	ENSMUSG00000080316
Spaca9	0.646523	1.52773	1.17458	1.30066	0.193374	0.406162	ENSMUSG00000026809
Spag1	7.48758	0.378426	0.420965	0.89895	0.368679	0.597135	ENSMUSG00000037617
Spag16	0.402229	-0.194185	1.61217	-0.120449	0.904127		ENSMUSG00000053153
Spag17	0.344883	-0.228059	1.49852	-0.152189	0.879038		ENSMUSG00000027867
Spag4	0.499922	-0.528344	1.15278	-0.458322	0.646721		ENSMUSG00000038180
Spag5	1.85557	-0.517329	1.02852	-0.502985	0.614975	0.788317	ENSMUSG00000002055
Spag6	0.397419	1.19286	1.22131	0.976703	0.328716		ENSMUSG00000037708
Spag6l	0.255444	-0.79183	1.94533	-0.407041	0.683978		ENSMUSG00000022783
Spag7	178.186	-0.0691944	0.106475	-0.649867	0.515778	0.717808	ENSMUSG00000018287
Spag8	0.645871	1.07329	1.35732	0.790743	0.429094	0.649875	ENSMUSG00000066196
Spag9	581.605	-0.228482	0.071836	-3.18061	0.00146964	0.0142588	ENSMUSG00000020859
Spam1	0.473682	0.671654	1.4588	0.460414	0.645219		ENSMUSG00000029682
Sparc	8255.95	0.0372275	0.0852248	0.436815	0.662245	0.818203	ENSMUSG00000018593
Sparcl1	139.939	0.137351	0.362268	0.379141	0.704583	0.845436	ENSMUSG00000029309
Spast	221.215	-0.149078	0.0884509	-1.68543	0.091905	0.259811	ENSMUSG00000024068
Spata1	26.7622	0.483702	0.212575	2.27544	0.0228793	0.101947	ENSMUSG00000028188
Spata13	514.278	0.20269	0.0782163	2.5914	0.0095586	0.0563895	ENSMUSG00000021990
Spata17	0.186118	-0.320645	2.3306	-0.13758	0.890572		ENSMUSG00000026611
Spata18	0.0579075	-0.0897297	5.69185	-0.0157646	0.987422		ENSMUSG00000029155
Spata2	64.2067	0.161307	0.156623	1.0299	0.303056	0.530339	ENSMUSG00000047030
Spata21	0.00805696	-0.883044	5.69738	-0.154991	0.876828		ENSMUSG00000045004
Spata24	19.0019	0.413598	0.280066	1.47679	0.139732	0.335008	ENSMUSG00000024352
Spata25	0.118105	0.11838	2.19426	0.0539499	0.956975		ENSMUSG00000017767
Spata2l	20.4147	-0.0779564	0.251227	-0.310302	0.756331	0.87486	ENSMUSG00000033594
Spata3	0.185747	-0.793508	1.78803	-0.443789	0.657195		ENSMUSG00000026226
Spata31d1a	0.54937	-0.293789	1.34781	-0.217975	0.827449		ENSMUSG00000050876
Spata33	3.8021	-0.0797248	0.536871	-0.148499	0.881949	0.941809	ENSMUSG00000048478
Spata45	0.0137426	-0.922558	5.69752	-0.161923	0.871367		ENSMUSG00000057072
Spata46	0.173321	-0.515547	1.94132	-0.265565	0.790574		ENSMUSG00000042800
Spata48	0.24235	0.166743	2.07903	0.0802026	0.936076
Spata5	69.5819	0.0208128	0.136293	0.152707	0.878629	0.939832
Spata5l1	2.92418	0.65472	0.644993	1.01508	0.310067	0.537266
Spata6	41.6395	0.493952	0.170792	2.89212	0.0038265	0.0286633	ENSMUSG00000034401
Spata7	42.9833	0.695792	0.184934	3.76237	0.000168312	0.00273502	ENSMUSG00000021007
Spata9	0.1124	-0.586125	4.08758	-0.143392	0.885981		ENSMUSG00000021590
Spatc1l	0.0381768	-0.48552	5.69577	-0.0852422	0.932069		ENSMUSG00000009115
Spats1	2.01194	2.56495	1.00475	2.55281	0.0106856	0.0605493	ENSMUSG00000023935
Spats2	53.2156	0.000317711	0.138466	0.0022945	0.998169	0.998901	ENSMUSG00000051934
Spats2l	1.65312	0.717649	0.891943	0.804591	0.421056	0.643036	ENSMUSG00000038305
Spc24	2.57639	0.599398	0.677583	0.884612	0.376366	0.604484	ENSMUSG00000074476
Spc25	4.79818	0.034783	0.445074	0.0781511	0.937708	0.970734	ENSMUSG00000005233
Spcs1	674.707	-0.00472926	0.0685279	-0.0690122	0.94498	0.974096	ENSMUSG00000021917
Spcs2	1534.17	-0.0313932	0.0839821	-0.373808	0.708547	0.848709	ENSMUSG00000035227
Spcs3	309.139	-0.0842731	0.0767293	-1.09832	0.272066	0.498729	ENSMUSG00000054408
Spdef	0.0070964	0	5.69809	0	1		ENSMUSG00000024215
Spdl1	6.38895	0.0961812	0.435342	0.220932	0.825145	0.911774	ENSMUSG00000069910
Spdya	1.3424	-0.126018	0.926037	-0.136083	0.891756	0.947143	ENSMUSG00000052525
Specc1	447.824	0.267896	0.0933394	2.87013	0.00410304	0.0301177	ENSMUSG00000042331
Specc1l	113.437	0.386204	0.114158	3.38308	0.000716789	0.00846694	ENSMUSG00000033444
Speer4a	0						ENSMUSG00000073119
Spef1	1.16699	0.429188	0.981041	0.437482	0.661762	0.818006	ENSMUSG00000027329
Spef2	5.7659	0.336504	0.468264	0.71862	0.472375	0.683363	ENSMUSG00000072663
Speg	52.2533	0.130937	0.160704	0.814773	0.415202	0.638095	ENSMUSG00000026207
Spen	200.89	-0.134781	0.099452	-1.35524	0.175341	0.383126	ENSMUSG00000040761
Spg11	63.6174	0.0248738	0.144853	0.171718	0.863659	0.932786	ENSMUSG00000033396
Spg20	240.004	-0.321586	0.0751004	-4.28208	1.8515e-05	0.00046006
Spg21	217.666	0.241113	0.0809567	2.97829	0.00289863	0.0236655	ENSMUSG00000032388
Spg7	123.22	-0.0515984	0.102882	-0.501531	0.615997	0.788863	ENSMUSG00000000738
Sphk1	0.985974	0.452529	1.03549	0.437017	0.662099	0.818143	ENSMUSG00000061878
Sphk2	90.9696	-0.324838	0.107139	-3.03193	0.00242998	0.0209164	ENSMUSG00000057342
Sphkap	0.714026	1.37743	1.28112	1.07518	0.282295	0.508749	ENSMUSG00000026163
Spi1	1486.21	-0.0238184	0.0531884	-0.447812	0.654289	0.813675	ENSMUSG00000002111
Spib	0.206803	-0.920734	2.76628	-0.332843	0.739253		ENSMUSG00000008193
Spic	0.71843	-0.850747	1.08412	-0.784733	0.43261	0.65258	ENSMUSG00000004359
Spice1	26.5236	-0.123516	0.210139	-0.587784	0.556677	0.747754	ENSMUSG00000043065
Spidr	59.8457	0.334653	0.153962	2.17362	0.0297339	0.121856	ENSMUSG00000041974
Spin1	97.4503	-0.13211	0.114049	-1.15836	0.246719	0.469643	ENSMUSG00000021395
Spin2c	1.01311	-0.481104	1.26427	-0.38054	0.703545	0.844628	ENSMUSG00000046550
Spin4	0.726953	-1.10937	1.12207	-0.988685	0.322817	0.550308	ENSMUSG00000071722
Spindoc	23.1504	-0.0729078	0.207224	-0.35183	0.724966	0.857821	ENSMUSG00000024970
Spink10	12.2972	-1.44691	0.247268	-5.85158	4.8693e-09	4.34726e-07	ENSMUSG00000044176
Spink13	0						ENSMUSG00000073551
Spink2	0.0746615	-0.883044	5.69738	-0.154991	0.876828		ENSMUSG00000053030
Spint1	358.931	-0.184235	0.133296	-1.38215	0.166925	0.372464	ENSMUSG00000027315
Spint2	3.47427	1.12661	0.919521	1.22521	0.220495	0.439077	ENSMUSG00000074227
Spire1	343.209	0.073681	0.0754159	0.976996	0.328571	0.555982	ENSMUSG00000024533
Spire2	0.14793	-0.922567	5.69752	-0.161924	0.871365		ENSMUSG00000010154
Spn	8.13933	1.22785	0.664277	1.8484	0.0645449	0.206104	ENSMUSG00000051457
Spns1	108.314	-0.121716	0.110834	-1.09818	0.272127	0.498781	ENSMUSG00000030741
Spns2	59.4543	0.150852	0.138546	1.08882	0.276232	0.5033	ENSMUSG00000040447
Spns3	34.4638	0.612714	0.200126	3.06165	0.00220122	0.0194376	ENSMUSG00000020798
Spo11	0.10276	0.215662	3.00756	0.0717068	0.942835		ENSMUSG00000005883
Spock1	6.72175	1.05971	0.644034	1.64543	0.0998819	0.27303	ENSMUSG00000056222
Spock2	4.10926	0.727926	0.618816	1.17632	0.239467	0.461155	ENSMUSG00000058297
Spock3	9.6118	2.9687	1.17755	2.52108	0.0116994	0.0644623	ENSMUSG00000054162
Spon1	9.57473	1.01679	0.502851	2.02206	0.0431703	0.158253	ENSMUSG00000038156
Spon2	0.0170115	0	5.69809	0	1		ENSMUSG00000037379
Spop	299.412	-0.183236	0.0660181	-2.77554	0.00551103	0.0375867	ENSMUSG00000057522
Spopl	168.329	0.413759	0.134766	3.07019	0.0021392	0.0190654	ENSMUSG00000026771
Spout1	40.8258	-0.0915074	0.1542	-0.593432	0.552892	0.744494	ENSMUSG00000039660
Spp1	2134.34	8.03346	0.558617	14.381	6.81208e-47	1.04606e-42	ENSMUSG00000029304
Spp2	0.00847407	0	5.69809	0	1		ENSMUSG00000026295
Sppl2a	1118.19	0.139628	0.097059	1.43859	0.150268	0.349041	ENSMUSG00000027366
Sppl2b	38.2581	-0.0774257	0.149817	-0.516802	0.605295	0.78131	ENSMUSG00000035206
Sppl3	294.597	-0.15161	0.0759312	-1.99667	0.045861	0.164581	ENSMUSG00000029550
Spr	120.454	-0.182479	0.12547	-1.45437	0.145845	0.342725	ENSMUSG00000033735
Spred1	401.71	-0.0295926	0.111219	-0.266075	0.790182	0.893851	ENSMUSG00000027351
Spred2	71.2978	0.360557	0.16745	2.15322	0.0313015	0.126259	ENSMUSG00000045671
Spred3	6.8931	0.981807	0.465024	2.1113	0.0347462	0.135422	ENSMUSG00000037239
Sprn	0.026909	0	5.69809	0	1		ENSMUSG00000045733
Sprtn	45.7671	-0.0477812	0.154626	-0.309011	0.757313	0.87544	ENSMUSG00000031986
Spry1	44.1404	-0.430796	0.154127	-2.79507	0.00518884	0.0359404	ENSMUSG00000037211
Spry2	9.11449	0.359114	0.450736	0.796726	0.42561	0.64681	ENSMUSG00000022114
Spry3	0.055048	-0.922558	5.69752	-0.161923	0.871367
Spry4	1.26227	-1.40017	0.89459	-1.56515	0.117547	0.30281	ENSMUSG00000024427
Spryd3	44.4002	-0.313579	0.145144	-2.16047	0.0307361	0.124598	ENSMUSG00000036966
Spryd4	29.2288	-0.111058	0.179714	-0.61797	0.536595	0.73297	ENSMUSG00000051346
Spryd7	59.4552	-0.014751	0.157143	-0.0938701	0.925212	0.964701	ENSMUSG00000021930
Spsb1	217.685	-0.335258	0.114214	-2.93534	0.00333184	0.0259497	ENSMUSG00000039911
Spsb2	134.999	-0.119859	0.123182	-0.973018	0.330544	0.557794	ENSMUSG00000038451
Spsb3	72.404	-0.202882	0.122639	-1.65431	0.0980643	0.269532	ENSMUSG00000024160
Spsb4	0.3561	-0.687027	1.47544	-0.465642	0.641472		ENSMUSG00000046997
Spta1	0						ENSMUSG00000026532
Sptan1	76.3408	0.11964	0.153729	0.778255	0.436419	0.655995	ENSMUSG00000057738
Sptb	3.40065	-0.483785	0.491534	-0.984236	0.325	0.552193	ENSMUSG00000021061
Sptbn1	56.5555	0.0844025	0.190184	0.443794	0.657191	0.81593	ENSMUSG00000020315
Sptbn2	0.908252	0.809249	1.12387	0.720055	0.471491	0.682807	ENSMUSG00000067889
Sptbn4	4.99643	-0.660423	0.4311	-1.53195	0.125535	0.314934	ENSMUSG00000011751
Sptbn5	0.955626	1.83799	1.10503	1.66329	0.0962539	0.266589	ENSMUSG00000074899
Sptlc1	117.935	0.0106334	0.10696	0.0994153	0.920809	0.962693	ENSMUSG00000021468
Sptlc2	345.408	-0.26388	0.0748518	-3.52537	0.000422893	0.00568646	ENSMUSG00000021036
Sptlc3	0.0250184	-0.883044	5.69738	-0.154991	0.876828		ENSMUSG00000039092
Sptssa	544.086	-0.0210942	0.0904132	-0.233308	0.815522	0.90638	ENSMUSG00000044408
Sptssb	0.0235648	0	5.69809	0	1		ENSMUSG00000043461
Spty2d1	264.703	0.0429925	0.0828781	0.518744	0.603939	0.78087	ENSMUSG00000049516
Spx	0.199896	0.469898	1.90785	0.246297	0.805453		ENSMUSG00000071112
Sqle	15.349	1.17291	0.330145	3.55272	0.000381264	0.00525004	ENSMUSG00000022351
Sqor	227.191	-0.507505	0.0930628	-5.45336	4.94273e-08	3.31443e-06	ENSMUSG00000005803
Sqstm1	330.006	-0.148218	0.0739498	-2.0043	0.0450377	0.162768	ENSMUSG00000015837
Sra1	234.049	-0.164739	0.109712	-1.50156	0.133212	0.3262	ENSMUSG00000006050
Srarp	0.00573979	-0.922558	5.69752	-0.161923	0.871367		ENSMUSG00000070637
Srbd1	81.5017	-0.0229735	0.114115	-0.201319	0.840449	0.919096	ENSMUSG00000024135
Src	84.4774	-0.276132	0.1177	-2.34607	0.0189728	0.0899494	ENSMUSG00000027646
Srcap	189.532	0.344231	0.121685	2.82886	0.00467135	0.0331441	ENSMUSG00000053877
Srcin1	13.8918	-0.0383871	0.388524	-0.0988024	0.921295	0.962693	ENSMUSG00000038453
Srd5a1	2.97448	0.80178	0.809596	0.990346	0.322005	0.549772	ENSMUSG00000021594
Srd5a2	0.0122495	0	5.69809	0	1		ENSMUSG00000038541
Srd5a3	165.753	-0.0472864	0.0773511	-0.611322	0.540986	0.735753	ENSMUSG00000029233
Srebf1	73.4978	-0.0457937	0.153576	-0.298183	0.765563	0.879971	ENSMUSG00000020538
Srebf2	93.5176	0.441919	0.12681	3.4849	0.000492325	0.0064069	ENSMUSG00000022463
Srek1	319.392	0.395858	0.102163	3.87477	0.000106727	0.00191374	ENSMUSG00000032621
Srek1ip1	257.256	-0.165135	0.103182	-1.60041	0.109507	0.289979	ENSMUSG00000021716
Srf	18.8745	-0.41804	0.201258	-2.07714	0.0377891	0.1436	ENSMUSG00000015605
Srfbp1	113.707	-0.0915283	0.102132	-0.896178	0.370158	0.598211	ENSMUSG00000024528
Srgap1	4.80089	-0.504086	0.508816	-0.990703	0.32183	0.549664	ENSMUSG00000020121
Srgap2	2100.69	-0.0470317	0.0702143	-0.669831	0.502966	0.707641	ENSMUSG00000026425
Srgap3	12.4195	-0.0624572	0.287953	-0.216901	0.828286	0.913273	ENSMUSG00000030257
Srgn	1014.81	0.350938	0.0845212	4.15207	3.29479e-05	0.000745136	ENSMUSG00000020077
Sri	414.735	0.239663	0.101586	2.35922	0.0183133	0.0878537	ENSMUSG00000003161
Srl	12.9857	0.0590232	0.304	0.194155	0.846054	0.922139	ENSMUSG00000022519
Srm	135.322	-0.424959	0.124484	-3.41377	0.00064071	0.00783963	ENSMUSG00000006442
Srp14	721.861	0.10195	0.0811635	1.25611	0.209076	0.425894	ENSMUSG00000009549
Srp19	328.829	-0.100206	0.0898189	-1.11564	0.264576	0.489613	ENSMUSG00000014504
Srp54a	87.2208	-0.170805	0.124214	-1.37509	0.169104	0.3752	ENSMUSG00000073079
Srp54b	0.78569	1.35459	1.11658	1.21316	0.225069	0.444143	ENSMUSG00000112449
Srp54c	5.88829	0.793572	0.435304	1.82303	0.0682991	0.213561	ENSMUSG00000079108
Srp68	153.961	-0.354332	0.0905551	-3.91289	9.11986e-05	0.00168525	ENSMUSG00000020780
Srp72	299.044	0.00899268	0.0662173	0.135806	0.891975	0.947245	ENSMUSG00000036323
Srp9	627.646	0.124998	0.0710985	1.75809	0.078732	0.23467	ENSMUSG00000026511
Srpk1	153.967	0.101393	0.102166	0.99243	0.320988	0.54893	ENSMUSG00000004865
Srpk2	271.756	0.24352	0.0859581	2.833	0.00461128	0.0328284	ENSMUSG00000062604
Srpk3	42.9503	-0.213094	0.161591	-1.31873	0.187261	0.398778	ENSMUSG00000002007
Srpr	395.195	-0.109121	0.0884222	-1.23409	0.217169	0.435522	ENSMUSG00000032042
Srprb	121.741	-0.157784	0.102865	-1.53389	0.125056	0.314174	ENSMUSG00000032553
Srpx	0.288062	1.67154	3.50164	0.477359	0.633107		ENSMUSG00000090084
Srpx2	0.0179202	-0.883044	5.69738	-0.154991	0.876828		ENSMUSG00000031253
Srr	26.5874	0.168888	0.193925	0.870897	0.383811	0.611107	ENSMUSG00000001323
Srrd	87.3223	0.192141	0.141925	1.35382	0.175792	0.38372	ENSMUSG00000029346
Srrm1	800.077	-0.0531147	0.0708093	-0.750109	0.453189	0.669305	ENSMUSG00000028809
Srrm2	2030.44	-0.000524612	0.0531312	-0.00987389	0.992122	0.995753	ENSMUSG00000039218
Srrm3	0.236828	0.840167	1.7224	0.487788	0.6257		ENSMUSG00000039860
Srrm4	0.443195	-1.02235	1.49742	-0.682738	0.494772		ENSMUSG00000063919
Srrt	128.294	0.341134	0.138408	2.4647	0.0137126	0.071941	ENSMUSG00000037364
Srsf1	273.734	-0.0583899	0.0670734	-0.870537	0.384007	0.611259	ENSMUSG00000018379
Srsf10	452.39	0.051045	0.0618565	0.825216	0.409249	0.631982	ENSMUSG00000028676
Srsf11	701.799	0.283135	0.0641407	4.41427	1.0135e-05	0.000283484	ENSMUSG00000055436
Srsf12	0.302119	-0.86058	1.53893	-0.559208	0.57602		ENSMUSG00000054679
Srsf2	844.221	0.0149214	0.0628342	0.237472	0.81229	0.905423	ENSMUSG00000034120
Srsf3	943.257	-0.142538	0.089514	-1.59235	0.111306	0.293316	ENSMUSG00000071172
Srsf4	142.638	-0.03026	0.107573	-0.281297	0.778483	0.88689	ENSMUSG00000028911
Srsf5	1018.5	0.327084	0.111317	2.93832	0.00329997	0.0258054	ENSMUSG00000021134
Srsf6	388.524	0.0940067	0.0743114	1.26504	0.205858	0.421768	ENSMUSG00000016921
Srsf7	692.366	0.230472	0.147075	1.56703	0.117107	0.302286	ENSMUSG00000024097
Srsf9	1116.22	-0.129504	0.105295	-1.22991	0.218729	0.437117	ENSMUSG00000029538
Srxn1	14.3777	1.05923	0.380204	2.78596	0.00533688	0.0366979	ENSMUSG00000032802
Ss18	209.893	-0.293232	0.0863264	-3.39678	0.000681829	0.00819262	ENSMUSG00000037013
Ss18l1	16.183	0.44993	0.267484	1.68209	0.0925524	0.260681	ENSMUSG00000039086
Ss18l2	84.4593	-0.072017	0.123778	-0.581826	0.560684	0.750642	ENSMUSG00000032526
Ssb	636.697	-0.0859491	0.0746699	-1.15105	0.24971	0.473284	ENSMUSG00000068882
Ssbp1	495.616	-0.220395	0.0748488	-2.94454	0.0032344	0.0254836	ENSMUSG00000029911
Ssbp2	203.206	0.234246	0.114057	2.05376	0.0399989	0.149993	ENSMUSG00000003992
Ssbp3	108.249	-0.493557	0.116915	-4.22148	2.42702e-05	0.000580518	ENSMUSG00000061887
Ssbp4	380.167	0.0816177	0.0757894	1.0769	0.281524	0.507775	ENSMUSG00000070003
Ssc4d	1.46291	0.684492	0.847191	0.807955	0.419116	0.641286	ENSMUSG00000029699
Ssc5d	0.080912	-0.486637	4.64181	-0.104838	0.916505		ENSMUSG00000035279
Ssh1	76.6857	0.00982744	0.141969	0.0692224	0.944813	0.974096	ENSMUSG00000042121
Ssh2	1980.71	-0.122674	0.108857	-1.12693	0.259773	0.484229	ENSMUSG00000037926
Ssh3	18.3531	0.075358	0.248977	0.302671	0.762141	0.878468	ENSMUSG00000034616
Ssmem1	0.100256	-0.458263	4.29547	-0.106685	0.915039		ENSMUSG00000029784
Ssna1	237.366	-0.104306	0.113925	-0.915567	0.359894	0.588012	ENSMUSG00000026966
Sspn	17.2831	0.364721	0.292293	1.24779	0.212107	0.429586	ENSMUSG00000030255
Sspnos	0.127696	-0.885476	3.15704	-0.280477	0.779112		ENSMUSG00000085414
Sspo	0.542167	1.2289	1.20122	1.02305	0.306286		ENSMUSG00000029797
Ssr1	529.665	-0.161401	0.0707098	-2.28258	0.0224549	0.100874	ENSMUSG00000021427
Ssr2	386.151	-0.0104952	0.125411	-0.083687	0.933305	0.968211	ENSMUSG00000041355
Ssr3	458.956	-0.0906888	0.0821593	-1.10382	0.269673	0.496296	ENSMUSG00000027828
Ssr4	2037.72	0.245322	0.0977083	2.51076	0.0120471	0.0657368	ENSMUSG00000002014
Ssrp1	183.855	0.0600861	0.103022	0.583235	0.559735	0.749725	ENSMUSG00000027067
Sst	0.0712478	0	5.69809	0	1		ENSMUSG00000004366
Sstr2	0.0245615	0	5.69809	0	1		ENSMUSG00000047904
Ssu72	446.507	0.0636766	0.079934	0.796614	0.425675	0.64681	ENSMUSG00000029038
Ssx2ip	43.6354	0.186995	0.187906	0.995151	0.319663	0.547484	ENSMUSG00000036825
St13	1054.66	-0.332373	0.147936	-2.24674	0.0246567	0.107351	ENSMUSG00000022403
St14	53.059	0.412635	0.164047	2.51534	0.0118917	0.0651533	ENSMUSG00000031995
St18	3.3497	1.67483	0.916083	1.82825	0.0675113	0.211961	ENSMUSG00000033740
St3gal1	13.052	0.997229	0.361821	2.75614	0.00584879	0.0392715	ENSMUSG00000013846
St3gal2	154.08	-0.194054	0.0984087	-1.97192	0.0486193	0.171186	ENSMUSG00000031749
St3gal3	34.673	0.00946591	0.183147	0.0516848	0.95878	0.980007	ENSMUSG00000028538
St3gal4	38.6064	-0.627403	0.168575	-3.7218	0.000197807	0.0031186	ENSMUSG00000032038
St3gal5	588.633	-0.236901	0.0695308	-3.40713	0.000656492	0.00796925	ENSMUSG00000056091
St3gal6	1070.8	-0.0864366	0.065947	-1.3107	0.18996	0.401986	ENSMUSG00000022747
St5	71.9046	-0.360499	0.1542	-2.33787	0.0193941	0.0910476
St6gal1	134.458	0.123182	0.117589	1.04756	0.294839	0.521788	ENSMUSG00000022885
St6gal2	0.164633	-0.583782	2.65052	-0.220252	0.825675		ENSMUSG00000024172
St6galnac1	0						ENSMUSG00000009588
St6galnac2	0.324792	1.19617	1.23994	0.964696	0.334697		ENSMUSG00000110170
St6galnac2	0.324792	1.19617	1.23994	0.964696	0.334697		ENSMUSG00000057286
St6galnac3	1.91413	0.565332	1.08689	0.520136	0.602969	0.780444	ENSMUSG00000052544
St6galnac4	406.708	-0.224362	0.0868813	-2.5824	0.00981169	0.0572448	ENSMUSG00000079442
St6galnac5	4.43015	0.842827	0.661497	1.27412	0.202621	0.417578	ENSMUSG00000039037
St6galnac6	42.2671	0.147873	0.173663	0.851492	0.394496	0.619162	ENSMUSG00000026811
St7	30.0421	-0.238707	0.174759	-1.36592	0.171965	0.378777	ENSMUSG00000029534
St7l	109.788	-0.0676942	0.10122	-0.668783	0.503634	0.708224	ENSMUSG00000045576
St8sia1	21.9022	0.956065	0.349681	2.73411	0.00625498	0.0411622	ENSMUSG00000030283
St8sia2	0.17491	-0.186496	2.34665	-0.079473	0.936656		ENSMUSG00000025789
St8sia3	0.26271	-0.169564	2.28014	-0.0743658	0.940719		ENSMUSG00000056812
St8sia3os	0						ENSMUSG00000086128
St8sia4	107.756	0.736047	0.158099	4.65562	3.23011e-06	0.000108301	ENSMUSG00000040710
St8sia5	1.00657	-0.72655	1.11153	-0.65365	0.513337	0.71611	ENSMUSG00000025425
St8sia6	103.148	1.80732	0.197699	9.14181	6.14163e-20	6.73649e-17	ENSMUSG00000003418
Stab1	574.09	0.0294025	0.111675	0.263285	0.792331	0.89496	ENSMUSG00000042286
Stab2	0.160146	-0.477148	2.32207	-0.205484	0.837194		ENSMUSG00000035459
Stac	0.538004	0.958528	1.27645	0.750933	0.452693		ENSMUSG00000032502
Stac2	0.471724	1.7048	1.28576	1.32591	0.18487		ENSMUSG00000017400
Stac3	4.04679	0.786353	0.588594	1.33599	0.181554	0.391552	ENSMUSG00000040287
Stag1	401.874	0.145066	0.0753507	1.92521	0.0542029	0.183653	ENSMUSG00000037286
Stag2	571.232	-0.371247	0.09347	-3.97183	7.13227e-05	0.00139342	ENSMUSG00000025862
Stag3	5.08056	1.39912	0.595458	2.34965	0.0187911	0.0895069	ENSMUSG00000036928
Stam	84.7636	-0.332465	0.122219	-2.72025	0.00652319	0.042427	ENSMUSG00000026718
Stam2	130.035	-0.27855	0.109088	-2.55344	0.0106664	0.0605073	ENSMUSG00000055371
Stambp	180.047	-0.0405808	0.084832	-0.478367	0.632389	0.799388	ENSMUSG00000006906
Stambpl1	150.456	-0.447806	0.101003	-4.43361	9.26669e-06	0.000262061	ENSMUSG00000024776
Stamos	15.9074	0.428332	0.3033	1.41224	0.15788	0.35965	ENSMUSG00000086657
Stap1	17.1569	0.741998	0.568434	1.30534	0.191778	0.404248	ENSMUSG00000029254
Stap2	0.0679294	0	4.9688	0	1		ENSMUSG00000038781
Star	7.4435	0.662771	0.404492	1.63853	0.101311	0.27584	ENSMUSG00000031574
Stard10	3.67988	0.939552	0.627752	1.49669	0.134473	0.327899	ENSMUSG00000030688
Stard13	2.53957	-0.757508	0.651628	-1.16249	0.245038	0.467661	ENSMUSG00000016128
Stard3	381.272	-0.411421	0.106184	-3.87459	0.000106804	0.00191374	ENSMUSG00000018167
Stard3nl	491.12	-0.151181	0.0681776	-2.21746	0.0265915	0.113051	ENSMUSG00000003062
Stard4	14.8423	1.19334	0.300584	3.97007	7.18529e-05	0.001402	ENSMUSG00000024378
Stard5	28.7405	-0.271174	0.17466	-1.55258	0.120523	0.307644	ENSMUSG00000046027
Stard6	2.33421	0.379499	0.658593	0.576227	0.564462	0.753008	ENSMUSG00000079608
Stard7	86.3816	-0.0933074	0.109339	-0.85338	0.393449	0.618295	ENSMUSG00000027367
Stard8	105.147	-0.0827246	0.116897	-0.707669	0.479151	0.688743	ENSMUSG00000031216
Stard9	289.486	0.224011	0.153379	1.46051	0.14415	0.340705	ENSMUSG00000033705
Stat1	365.786	0.0209064	0.253771	0.082383	0.934342	0.968854	ENSMUSG00000026104
Stat2	94.4315	0.0906634	0.214794	0.422094	0.672956	0.82625	ENSMUSG00000040033
Stat3	354.471	-0.0420065	0.0973399	-0.431545	0.666072	0.820818	ENSMUSG00000004040
Stat4	4.32167	2.99543	1.01163	2.96099	0.0030665	0.0245824	ENSMUSG00000062939
Stat5a	40.1532	0.0630416	0.164765	0.382616	0.702005	0.843901	ENSMUSG00000004043
Stat5b	126.192	0.155247	0.109546	1.4172	0.156426	0.357558	ENSMUSG00000020919
Stat6	232.073	-0.180465	0.0679425	-2.65615	0.00790389	0.0490768	ENSMUSG00000002147
Stau1	224.646	-0.261064	0.0886811	-2.94385	0.00324159	0.025514	ENSMUSG00000039536
Stau2	51.1519	-0.0340877	0.140914	-0.241903	0.808855	0.904364	ENSMUSG00000025920
Stbd1	22.3981	0.286338	0.276305	1.03631	0.300056	0.527313	ENSMUSG00000047963
Stc1	0.00924347	0	5.69809	0	1		ENSMUSG00000014813
Stc2	0.411589	0.59537	1.59395	0.37352	0.708762		ENSMUSG00000020303
Steap1	0.100328	-0.462797	3.41514	-0.135513	0.892206		ENSMUSG00000015652
Steap2	0.524575	1.45626	1.28066	1.13712	0.255489		ENSMUSG00000015653
Steap3	6.22849	-0.111596	0.387567	-0.287941	0.773392	0.883844	ENSMUSG00000026389
Steap4	0.207311	-0.305286	2.72041	-0.112221	0.910648		ENSMUSG00000012428
Stfa1	0.0367435	-0.454903	5.69558	-0.0798695	0.936341		ENSMUSG00000071562
Stfa2	0						ENSMUSG00000022902
Stfa2l1	0.337138	-0.206202	2.17144	-0.0949607	0.924346		ENSMUSG00000059657
Stfa3	0.035498	0	5.69809	0	1		ENSMUSG00000054905
Stil	0.311578	0.797389	1.6426	0.485442	0.627363		ENSMUSG00000028718
Stim1	182.887	-0.0743571	0.0814904	-0.912466	0.361524	0.58959	ENSMUSG00000030987
Stim2	55.0804	0.440817	0.14709	2.99692	0.00272722	0.0226621	ENSMUSG00000039156
Stimate	83.9932	-0.170138	0.109685	-1.55116	0.120864	0.308287	ENSMUSG00000006526
Stip1	142.555	-0.135436	0.257297	-0.526379	0.598625	0.777772	ENSMUSG00000024966
Stk10	320.271	0.0522607	0.0919154	0.568574	0.569645	0.756374	ENSMUSG00000020272
Stk11	190.766	0.262751	0.106049	2.47762	0.013226	0.0702763	ENSMUSG00000003068
Stk11ip	52.1106	0.396779	0.147603	2.68816	0.00718477	0.045553	ENSMUSG00000026213
Stk16	105.663	-0.192724	0.121229	-1.58975	0.111891	0.294211	ENSMUSG00000026201
Stk17b	224.042	-0.436461	0.125732	-3.47135	0.00051785	0.00664336	ENSMUSG00000026094
Stk19	110.629	0.00698	0.113035	0.0617506	0.950761	0.976255	ENSMUSG00000061207
Stk24	230.276	-0.123915	0.0724007	-1.71151	0.0869868	0.250753	ENSMUSG00000063410
Stk25	107.944	-0.209144	0.103988	-2.01123	0.0443009	0.16095	ENSMUSG00000026277
Stk26	45.9302	0.0387142	0.205143	0.188718	0.850314	0.925074	ENSMUSG00000031112
Stk3	92.5464	0.174622	0.113351	1.54054	0.123429	0.311783	ENSMUSG00000022329
Stk32a	0.566153	0.979335	1.17174	0.835795	0.40327		ENSMUSG00000039954
Stk32c	0.679409	0.94122	1.22314	0.769512	0.44159	0.659892	ENSMUSG00000015981
Stk33	0.254628	-1.06745	1.89902	-0.562104	0.574045		ENSMUSG00000031027
Stk35	25.0249	0.0344975	0.193939	0.177878	0.858819	0.929669	ENSMUSG00000037885
Stk36	2.92902	0.825868	0.608091	1.35813	0.174421	0.381867	ENSMUSG00000033276
Stk38	364.877	0.0115468	0.0749745	0.154009	0.877602	0.939192	ENSMUSG00000024006
Stk38l	38.1185	-0.11552	0.167331	-0.690371	0.489961	0.69691	ENSMUSG00000001630
Stk39	6.10665	0.308097	0.581718	0.529633	0.596367	0.775936	ENSMUSG00000027030
Stk4	343.996	-0.0522372	0.0626818	-0.833372	0.404635	0.628632	ENSMUSG00000018209
Stk40	127.441	-0.0119858	0.122373	-0.0979451	0.921976	0.96312	ENSMUSG00000042608
Stkld1	0.222263	-0.50737	1.86782	-0.271638	0.785901		ENSMUSG00000049897
Stmn1	188.848	-0.397281	0.142116	-2.79548	0.00518227	0.0359273	ENSMUSG00000028832
Stmn2	3.46352	2.34927	0.868513	2.70493	0.00683187	0.0437904	ENSMUSG00000027500
Stmn3	5.0079	0.843072	0.611555	1.37857	0.168027	0.373832	ENSMUSG00000027581
Stmn4	24.508	0.864011	0.539394	1.60182	0.109196	0.289456	ENSMUSG00000022044
Stmnd1	0.124916	-0.276058	3.1994	-0.0862843	0.93124		ENSMUSG00000063529
Stn1	24.9872	-0.0540947	0.188647	-0.28675	0.774304	0.88449	ENSMUSG00000042694
Stom	21.4874	0.165018	0.225095	0.733102	0.463496	0.677261	ENSMUSG00000026880
Stoml1	71.8437	-0.0069521	0.12345	-0.0563153	0.955091	0.977878	ENSMUSG00000032333
Stoml2	150.592	-0.185099	0.103327	-1.79139	0.0732313	0.223786	ENSMUSG00000028455
Stoml3	4.71123	2.92409	1.37972	2.11933	0.0340624	0.133605	ENSMUSG00000027744
Ston1	11.6241	-0.657346	0.500752	-1.31272	0.189278	0.401126	ENSMUSG00000033855
Ston2	49.665	0.283764	0.176624	1.6066	0.108142	0.287654	ENSMUSG00000020961
Stox1	0.0662793	-1.46045	4.98326	-0.29307	0.769469		ENSMUSG00000036923
Stox2	11.5794	0.224579	0.432927	0.518746	0.603938	0.78087	ENSMUSG00000038143
Stpg1	2.38637	2.77917	0.996671	2.78845	0.00529605	0.0365119	ENSMUSG00000028801
Stpg2	0.174563	0.648982	2.15713	0.300854	0.763526		ENSMUSG00000047940
Stpg4	0.0070964	0	5.69809	0	1		ENSMUSG00000036557
Stra6	0.127753	-1.0368	3.94043	-0.263119	0.792459		ENSMUSG00000032327
Stra6l	1.21059	3.14793	1.0437	3.01614	0.00256019	0.0217063	ENSMUSG00000028327
Stra8	1.2402	2.50544	1.04636	2.39444	0.0166459	0.0821571	ENSMUSG00000029848
Strada	114.213	0.224054	0.122012	1.83632	0.0663097	0.20969	ENSMUSG00000069631
Stradb	80.638	-0.0876768	0.114936	-0.762835	0.445562	0.663118	ENSMUSG00000026027
Strap	207.444	-0.249291	0.0773884	-3.2213	0.00127608	0.0128557	ENSMUSG00000030224
Strbp	59.4124	0.118003	0.150495	0.7841	0.432982	0.652901	ENSMUSG00000026915
Strip1	74.5448	0.0127047	0.115949	0.109572	0.912749	0.958101	ENSMUSG00000014601
Strip2	0.387766	0.945398	1.36548	0.692356	0.488714		ENSMUSG00000039629
Strn	118.77	-0.234636	0.105591	-2.22213	0.0262746	0.112061	ENSMUSG00000024077
Strn3	330.141	0.00297011	0.082022	0.0362111	0.971114	0.986076	ENSMUSG00000020954
Strn4	109.49	-0.0964921	0.124104	-0.77751	0.436858	0.656078	ENSMUSG00000030374
Stt3a	365.331	0.0664031	0.0841823	0.788801	0.430229	0.650575	ENSMUSG00000032116
Stt3b	161.917	0.198817	0.086925	2.28723	0.0221826	0.10004	ENSMUSG00000032437
Stub1	273.391	-0.0540073	0.0824449	-0.655071	0.512422	0.715471	ENSMUSG00000039615
Stum	0.252672	1.79651	2.046	0.878061	0.379911		ENSMUSG00000053963
Stx11	3.05119	0.253193	0.798539	0.317071	0.75119	0.871877	ENSMUSG00000039232
Stx12	175.495	0.00550815	0.0883351	0.0623551	0.95028	0.975956	ENSMUSG00000028879
Stx16	327.96	0.302062	0.101415	2.97847	0.00289688	0.0236655	ENSMUSG00000027522
Stx17	93.7048	0.240272	0.113585	2.11535	0.0344001	0.134277	ENSMUSG00000061455
Stx18	111.994	-0.344002	0.120636	-2.85157	0.00435038	0.0313783	ENSMUSG00000029125
Stx19	2.41222	0.254758	0.579652	0.439501	0.660299	0.81731	ENSMUSG00000047854
Stx1a	7.26475	0.557495	0.415192	1.34274	0.179356	0.388681	ENSMUSG00000007207
Stx1b	3.88375	0.025014	0.512905	0.0487692	0.961103	0.981558	ENSMUSG00000030806
Stx2	218.607	-0.197584	0.0895408	-2.20664	0.0273393	0.115368	ENSMUSG00000029428
Stx3	14.3463	1.12899	0.352603	3.20187	0.00136537	0.0134844	ENSMUSG00000041488
Stx4a	221.917	0.0970244	0.0979551	0.990499	0.32193	0.549712	ENSMUSG00000030805
Stx5a	189.336	-0.15957	0.113699	-1.40345	0.160484	0.363621	ENSMUSG00000010110
Stx6	137.515	-0.0751223	0.112126	-0.669981	0.50287	0.707641	ENSMUSG00000026470
Stx7	808.85	-0.00618472	0.0616457	-0.100327	0.920085	0.962286	ENSMUSG00000019998
Stx8	168.119	0.169322	0.107716	1.57193	0.115967	0.30067	ENSMUSG00000020903
Stxbp1	51.274	-0.283084	0.140082	-2.02085	0.0432956	0.158448	ENSMUSG00000026797
Stxbp2	89.0864	0.0535449	0.12178	0.439686	0.660165	0.817276	ENSMUSG00000004626
Stxbp3	276.917	-0.114733	0.0797532	-1.4386	0.150263	0.349041	ENSMUSG00000027882
Stxbp4	19.5098	0.139222	0.225771	0.616651	0.537465	0.733346	ENSMUSG00000020546
Stxbp5	174.286	-0.00215136	0.0898879	-0.0239338	0.980905	0.990907	ENSMUSG00000019790
Stxbp5l	0.386374	0.757451	1.42122	0.532959	0.594062		ENSMUSG00000022829
Stxbp6	3.96094	0.593357	0.691082	0.85859	0.390567	0.61608	ENSMUSG00000046314
Styk1	0.0547477	-0.883046	5.69738	-0.154992	0.876828		ENSMUSG00000032899
Styx	50.5568	0.808052	0.186023	4.34383	1.40017e-05	0.000365152	ENSMUSG00000053205
Styxl1	0.244888	-0.24909	1.72829	-0.144125	0.885402		ENSMUSG00000019178
Sub1	897.794	0.0201968	0.100736	0.200493	0.841095	0.919409	ENSMUSG00000022205
Sucla2	147.205	0.0193685	0.0929909	0.208284	0.835007	0.916266	ENSMUSG00000022110
Suclg1	253.367	0.0049958	0.083981	0.0594872	0.952564	0.97713	ENSMUSG00000052738
Suclg2	230.067	-0.330416	0.106474	-3.10326	0.00191398	0.0175432	ENSMUSG00000061838
Sucnr1	0.0281067	-0.883044	5.69738	-0.154991	0.876828		ENSMUSG00000027762
Suco	146.721	0.123296	0.114493	1.07689	0.281532	0.507775	ENSMUSG00000040297
Suds3	136.716	-0.0312225	0.112453	-0.277649	0.781282	0.888598	ENSMUSG00000066900
Sufu	65.3935	-0.228198	0.123205	-1.85217	0.0640009	0.204971	ENSMUSG00000025231
Sugct	6.38433	-0.277696	0.371649	-0.7472	0.454943	0.670516	ENSMUSG00000055137
Sugp1	46.7105	-0.0808517	0.145053	-0.557395	0.577257	0.761547	ENSMUSG00000011306
Sugp2	40.9687	0.342487	0.168028	2.03828	0.0415221	0.154035	ENSMUSG00000036054
Sugt1	330.714	0.027631	0.0869355	0.317834	0.750611	0.871626	ENSMUSG00000022024
Sulf1	1.4613	0.808299	1.03005	0.784721	0.432617	0.65258	ENSMUSG00000016918
Sulf2	29.645	1.1036	0.271565	4.06385	4.82691e-05	0.00100573	ENSMUSG00000006800
Sult1a1	246.628	-1.01581	0.209761	-4.84269	1.28092e-06	5.05357e-05	ENSMUSG00000030711
Sult1c1	0.373934	-0.520114	1.71413	-0.303427	0.761565		ENSMUSG00000023943
Sult1c2	0.0300848	-0.922562	5.69752	-0.161923	0.871366		ENSMUSG00000023122
Sult2b1	1.17383	1.73191	1.02426	1.6909	0.0908564	0.257605	ENSMUSG00000003271
Sult2b1	1.17383	1.73191	1.02426	1.6909	0.0908564	0.257605	ENSMUSG00000003271
Sult4a1	1.51768	-0.295332	0.815234	-0.362266	0.717153	0.853454	ENSMUSG00000018865
Sult5a1	3.03818	-0.529034	0.701261	-0.754405	0.450606	0.666974	ENSMUSG00000000739
Sult6b1	4.36331	-0.234335	0.425845	-0.550283	0.582125	0.766078	ENSMUSG00000038045
Sult6b2	0.361736	1.44866	1.32888	1.09014	0.275654		ENSMUSG00000048473
Sumf1	143.871	-0.359442	0.0877561	-4.09592	4.20495e-05	0.000900682	ENSMUSG00000030101
Sumf2	99.4924	-0.118082	0.119161	-0.990944	0.321713	0.549585	ENSMUSG00000025538
Sumo1	446.689	-0.320284	0.109216	-2.93256	0.00336176	0.0260723	ENSMUSG00000026021
Sumo2	1112.93	0.0628968	0.0733363	0.857649	0.391086	0.61671	ENSMUSG00000020738
Sumo3	237.736	-0.117094	0.0957282	-1.2232	0.221255	0.439877	ENSMUSG00000020265
Sun1	75.8015	0.0970161	0.135958	0.713572	0.475492	0.686245	ENSMUSG00000036817
Sun2	287.914	-0.106969	0.0871254	-1.22776	0.219538	0.438106	ENSMUSG00000042524
Sun3	0.0149627	-0.883044	5.69738	-0.154991	0.876828		ENSMUSG00000040985
Suox	18.5401	-0.0394788	0.236208	-0.167135	0.867263	0.934527	ENSMUSG00000049858
Supt16	264.172	0.336811	0.0850099	3.96202	7.43171e-05	0.0014373	ENSMUSG00000035726
Supt20	392.525	-0.0649044	0.059273	-1.09501	0.273513	0.500322	ENSMUSG00000027751
Supt3	85.8387	-0.237954	0.11283	-2.10896	0.0349476	0.135949	ENSMUSG00000038954
Supt4a	493.555	-0.129098	0.100208	-1.28831	0.197638	0.411405	ENSMUSG00000020485
Supt5	270.965	-0.279683	0.0691183	-4.04643	5.20038e-05	0.00107047	ENSMUSG00000003435
Supt6	193.765	-0.0516811	0.0857757	-0.602515	0.546832	0.740163	ENSMUSG00000002052
Supt7l	51.1466	0.332858	0.155216	2.14448	0.0319942	0.12806	ENSMUSG00000053134
Supv3l1	53.9999	-0.0910389	0.150427	-0.605205	0.545043	0.73876	ENSMUSG00000020079
Surf1	136.338	-0.111378	0.0985309	-1.13039	0.258314	0.482328	ENSMUSG00000015790
Surf2	126.327	-0.116013	0.109214	-1.06225	0.28812	0.514778	ENSMUSG00000014873
Surf4	409.889	-0.0519972	0.062989	-0.825497	0.40909	0.631863	ENSMUSG00000014867
Surf6	80.9392	-0.309589	0.106702	-2.90142	0.00371475	0.0280417	ENSMUSG00000036160
Susd1	11.3698	0.186304	0.337852	0.551435	0.581335	0.765608	ENSMUSG00000038578
Susd2	0.157003	-0.582807	2.50214	-0.232924	0.815821		ENSMUSG00000006342
Susd3	936.939	0.168558	0.096479	1.74709	0.0806209	0.238487	ENSMUSG00000021384
Susd4	0.618102	-0.80913	1.19914	-0.674758	0.49983		ENSMUSG00000038576
Susd5	0.0100016	0	5.69809	0	1		ENSMUSG00000086596
Susd6	433.252	-0.338242	0.14634	-2.31135	0.0208138	0.0956077	ENSMUSG00000021133
Suv39h1	32.9989	0.0845723	0.168807	0.501	0.616371	0.789197	ENSMUSG00000039231
Suv39h2	3.93422	0.149055	0.480025	0.310514	0.75617	0.874774	ENSMUSG00000026646
Suz12	238.952	-0.0515908	0.0921712	-0.559728	0.575665	0.760488	ENSMUSG00000017548
Sv2a	75.0367	0.226719	0.145927	1.55365	0.120269	0.307347	ENSMUSG00000038486
Sv2b	0.361218	0.161179	1.42421	0.11317	0.909895		ENSMUSG00000053025
Sv2c	1.12298	-1.6612	1.07363	-1.54728	0.121797	0.309551	ENSMUSG00000051111
Svbp	383.556	-0.027875	0.0958182	-0.290915	0.771116	0.882802	ENSMUSG00000028643
Svep1	0.397361	-0.197877	1.50887	-0.131142	0.895663		ENSMUSG00000028369
Svil	90.4313	0.0572764	0.111406	0.514122	0.607167	0.782711	ENSMUSG00000024236
Svip	49.005	-0.0096701	0.170738	-0.0566369	0.954834	0.977853	ENSMUSG00000074093
Svop	0.080485	-0.0936905	4.06913	-0.0230247	0.981631		ENSMUSG00000042078
Svopl	0.112879	-0.491581	2.97853	-0.165042	0.868911		ENSMUSG00000029830
Swap70	257.761	0.136353	0.080113	1.70201	0.0887531	0.254527	ENSMUSG00000031015
Swi5	454.758	0.103162	0.0700891	1.47187	0.141056	0.336454	ENSMUSG00000044627
Swsap1	9.0541	0.119951	0.338864	0.353979	0.723355	0.857424	ENSMUSG00000051238
Swt1	250.751	0.132324	0.0922684	1.43412	0.151537	0.350823	ENSMUSG00000052748
Syap1	122.066	0.01119	0.141598	0.0790265	0.937012	0.970377	ENSMUSG00000031357
Sybu	4.80143	0.741172	0.648226	1.14338	0.252879	0.476409	ENSMUSG00000022340
Syce1	0.941944	2.48271	1.32801	1.8695	0.0615539	0.200005	ENSMUSG00000025480
Syce2	34.725	0.339947	0.179829	1.89039	0.0587056	0.193743	ENSMUSG00000003824
Sycp2	3.18249	0.0946236	0.519454	0.18216	0.855457	0.927974	ENSMUSG00000060445
Sycp2l	0.857541	2.79451	1.07176	2.6074	0.00912335	0.0545554	ENSMUSG00000038651
Sycp3	1.85621	0.538918	0.748651	0.719853	0.471616	0.682807	ENSMUSG00000020059
Syde1	2.26727	-0.332152	0.608076	-0.546233	0.584906	0.768228	ENSMUSG00000032714
Syde2	0.591761	1.77322	1.28231	1.38284	0.166715		ENSMUSG00000036863
Syf2	519.66	-0.324828	0.0760449	-4.27153	1.94138e-05	0.000478924	ENSMUSG00000028821
Syk	302.36	-0.29442	0.076438	-3.85175	0.000117279	0.00205351	ENSMUSG00000021457
Sympk	68.5453	0.0241112	0.131675	0.183111	0.854711	0.927623	ENSMUSG00000023118
Syn1	1.67687	-1.19204	0.744285	-1.60159	0.109245	0.289536	ENSMUSG00000037217
Syn2	2.59317	-0.762136	0.537152	-1.41885	0.155944	0.356881	ENSMUSG00000009394
Syn3	2.31815	1.80657	0.984518	1.83498	0.066509	0.210017	ENSMUSG00000059602
Sync	0.896486	2.31218	1.11445	2.07473	0.0380117	0.144232	ENSMUSG00000001333
Syncrip	429.796	0.198719	0.0748182	2.65603	0.00790675	0.0490768	ENSMUSG00000032423
Syndig1	0.165435	-0.203548	1.89845	-0.107218	0.914616		ENSMUSG00000074736
Syndig1l	0.477378	0.566601	1.32874	0.42642	0.669802		ENSMUSG00000071234
Syne1	34.3095	-0.725146	0.319682	-2.26834	0.0233087	0.103328	ENSMUSG00000096054
Syne2	12.9699	0.188318	0.334684	0.562673	0.573657	0.759305	ENSMUSG00000063450
Syne3	1.04084	1.41995	1.15792	1.22629	0.220088	0.438804	ENSMUSG00000054150
Syne4	1.74709	0.493884	0.725174	0.681056	0.495836	0.701757	ENSMUSG00000019737
Syngap1	6.82672	-0.0502061	0.375519	-0.133698	0.893641	0.948097	ENSMUSG00000067629
Syngr1	2003.93	0.246081	0.0935791	2.62965	0.00854721	0.0518856	ENSMUSG00000022415
Syngr2	768.643	0.0819301	0.0632872	1.29458	0.195466	0.408935	ENSMUSG00000048277
Syngr3	0.831189	1.03527	1.14256	0.906095	0.364885	0.593369	ENSMUSG00000007021
Syngr4	0.0231559	-0.586972	5.69644	-0.103042	0.91793		ENSMUSG00000040231
Synj1	244.785	0.0748824	0.099054	0.755976	0.449664	0.666574	ENSMUSG00000022973
Synj2	35.7377	0.710944	0.174201	4.08116	4.48111e-05	0.000950441	ENSMUSG00000023805
Synj2bp	176.81	0.506019	0.101398	4.99041	6.02503e-07	2.72118e-05	ENSMUSG00000090935
Synm	2.70306	1.68618	1.00652	1.67525	0.0938845	0.262699	ENSMUSG00000030554
Synpo	1.23701	0.937052	1.0389	0.901967	0.367074	0.595667	ENSMUSG00000043079
Synpo2	1.08322	1.72545	1.22976	1.40307	0.160595	0.363669	ENSMUSG00000050315
Synpr	0.280734	-0.102283	1.61601	-0.0632934	0.949533		ENSMUSG00000056296
Synrg	292.64	-0.0846016	0.0650141	-1.30128	0.193162	0.405884	ENSMUSG00000034940
Syp	10.0548	0.598209	0.318125	1.88042	0.0600503	0.196536	ENSMUSG00000031144
Sypl	530.331	0.0918454	0.0597838	1.53629	0.124467	0.313264
Sypl2	0.584635	-0.649156	1.27097	-0.510756	0.609522		ENSMUSG00000027887
Sys1	428.744	-0.10083	0.0918742	-1.09748	0.272431	0.4991	ENSMUSG00000045503
Syt1	2.00566	0.259835	0.83746	0.310266	0.756359	0.87486	ENSMUSG00000035864
Syt10	0.768864	-0.417932	1.06534	-0.392299	0.694837	0.83916	ENSMUSG00000063260
Syt11	139.444	0.244981	0.157433	1.5561	0.119685	0.306493	ENSMUSG00000068923
Syt12	0.876725	0.4214	1.02478	0.411212	0.680917	0.830382	ENSMUSG00000049303
Syt13	0.166215	-0.581617	2.2714	-0.256061	0.797904		ENSMUSG00000027220
Syt14	0.71469	0.221844	1.14075	0.194471	0.845807	0.922065	ENSMUSG00000016200
Syt15	0.41296	1.11017	1.37497	0.807417	0.419426		ENSMUSG00000041479
Syt16	0.150001	0.568326	2.75188	0.206523	0.836383		ENSMUSG00000044912
Syt17	0.722111	0.845725	1.19635	0.706918	0.479617	0.689284	ENSMUSG00000058420
Syt2	0.205339	0.496297	1.89379	0.262066	0.793271		ENSMUSG00000026452
Syt3	10.43	-0.256303	0.291886	-0.878094	0.379893	0.607924	ENSMUSG00000030731
Syt4	1.01722	0.527793	1.02658	0.514128	0.607163	0.782711	ENSMUSG00000024261
Syt5	0.538283	-1.56622	1.27225	-1.23107	0.218298		ENSMUSG00000004961
Syt6	2.02435	3.70004	1.02707	3.60251	0.000315156	0.00457423	ENSMUSG00000027849
Syt7	0.865837	-0.917201	0.984862	-0.9313	0.351699	0.580344	ENSMUSG00000024743
Syt8	0.475208	1.92676	1.35581	1.42112	0.155282		ENSMUSG00000031098
Syt9	0.4834	-0.96896	1.68879	-0.57376	0.56613		ENSMUSG00000062542
Sytl1	0.741817	0.147407	1.18631	0.124257	0.901112	0.952197	ENSMUSG00000028860
Sytl2	3.47741	2.48204	1.06285	2.33527	0.0195296	0.0913203	ENSMUSG00000030616
Sytl3	1.11917	0.959157	1.15981	0.826994	0.408241	0.631313	ENSMUSG00000041831
Sytl4	0.050069	-0.883044	5.69738	-0.154991	0.876828		ENSMUSG00000031255
Sytl5	0.0632633	0	5.69809	0	1		ENSMUSG00000054453
Syvn1	87.281	-0.313896	0.109468	-2.86748	0.0041376	0.030299	ENSMUSG00000024807
Szrd1	137.453	0.167964	0.0933835	1.79865	0.0720738	0.221449	ENSMUSG00000040842
Szt2	19.4147	-0.237276	0.223523	-1.06153	0.288451	0.515052	ENSMUSG00000033253
T2	1.79768	0.223153	0.720954	0.309524	0.756923	0.875183	ENSMUSG00000058159
Tab1	33.0096	-0.495726	0.171085	-2.89754	0.00376099	0.0283246	ENSMUSG00000022414
Tab2	696.731	-0.134539	0.0632911	-2.12571	0.0335272	0.132317	ENSMUSG00000015755
Tab3	24.7451	0.111435	0.22883	0.486979	0.626273	0.796154	ENSMUSG00000035476
Tac1	0.0709209	-0.883064	5.64568	-0.156414	0.875707		ENSMUSG00000061762
Tac4	0.11011	0.586207	4.17427	0.140433	0.888317		ENSMUSG00000020872
Tacc1	1175.71	0.0417753	0.0470784	0.887356	0.374887	0.602929	ENSMUSG00000065954
Tacc2	10.5567	-0.533619	0.305934	-1.74423	0.0811193	0.239598	ENSMUSG00000030852
Tacc3	12.1812	-0.213724	0.293707	-0.727676	0.466812	0.679337	ENSMUSG00000037313
Taco1	27.9192	-0.126533	0.186769	-0.677486	0.498098	0.703551	ENSMUSG00000001983
Taco1os	14.3817	-0.124586	0.279008	-0.446533	0.655212	0.814324	ENSMUSG00000085255
Tacr1	0.305474	-0.890382	2.03381	-0.43779	0.661538		ENSMUSG00000030043
Tacr2	0.00805696	-0.883044	5.69738	-0.154991	0.876828		ENSMUSG00000020081
Tacstd2	0.0673084	0	5.69809	0	1		ENSMUSG00000051397
Tada1	85.184	-0.0112875	0.11731	-0.0962198	0.923346	0.963934	ENSMUSG00000026563
Tada2a	34.1341	0.0649046	0.177111	0.366462	0.71402	0.851743	ENSMUSG00000018651
Tada2b	68.5424	-0.25415	0.123579	-2.05658	0.0397265	0.149264	ENSMUSG00000029196
Tada3	100.193	-0.14256	0.121395	-1.17435	0.240256	0.462326	ENSMUSG00000048930
Taf1	121.576	0.0813596	0.108468	0.750081	0.453206	0.669305	ENSMUSG00000031314
Taf10	397.744	0.170007	0.0932889	1.82238	0.068398	0.213673	ENSMUSG00000043866
Taf11	139.26	0.0612675	0.0911978	0.671808	0.501706	0.706983	ENSMUSG00000024218
Taf12	159.671	-0.302428	0.12582	-2.40366	0.016232	0.0808496	ENSMUSG00000028899
Taf13	59.7024	0.272561	0.129779	2.10019	0.0357122	0.13817	ENSMUSG00000048100
Taf15	415.821	0.604026	0.102202	5.9101	3.41903e-09	3.28141e-07	ENSMUSG00000020680
Taf1a	20.8481	0.0653779	0.234085	0.279292	0.780021	0.888049	ENSMUSG00000072258
Taf1b	63.2313	0.0951004	0.142279	0.668407	0.503874	0.708441	ENSMUSG00000059669
Taf1c	27.568	0.107267	0.198267	0.541023	0.588492	0.770726	ENSMUSG00000031832
Taf1d	348.1	0.21301	0.0962457	2.21319	0.0268848	0.114045	ENSMUSG00000031939
Taf2	76.3954	0.192267	0.12249	1.56966	0.116495	0.301465	ENSMUSG00000037343
Taf3	104.034	0.27016	0.121272	2.22773	0.0258986	0.110811	ENSMUSG00000025782
Taf4	77.1629	-0.236927	0.116242	-2.03822	0.0415281	0.154035	ENSMUSG00000039117
Taf4b	8.52001	-0.157369	0.318664	-0.49384	0.621419	0.792914	ENSMUSG00000054321
Taf5	34.986	-0.233145	0.183387	-1.27133	0.203611	0.418862	ENSMUSG00000025049
Taf5l	47.655	-0.166334	0.143098	-1.16237	0.245084	0.467673	ENSMUSG00000038697
Taf6	95.631	0.0612053	0.105017	0.582814	0.560019	0.749882	ENSMUSG00000036980
Taf6l	27.4543	-0.0552163	0.204347	-0.270209	0.786999	0.89179	ENSMUSG00000003680
Taf6l	27.4543	-0.0552163	0.204347	-0.270209	0.786999	0.89179	ENSMUSG00000003680
Taf7	185.189	-0.00787453	0.0887558	-0.0887214	0.929303	0.966632	ENSMUSG00000051316
Taf7l	0.00403857	0	5.69809	0	1		ENSMUSG00000009596
Taf8	38.6004	0.0518261	0.180901	0.286488	0.774504	0.884654	ENSMUSG00000023980
Taf9	4.69463	0.01564	0.486425	0.0321529	0.97435	0.987987	ENSMUSG00000052293
Taf9b	10.7829	-0.307921	0.295506	-1.04201	0.297406	0.524697	ENSMUSG00000047242
Tafa1	10.7974	1.66843	0.499525	3.34004	0.000837667	0.00950731	ENSMUSG00000059187
Tafa2	0.191476	0.75226	2.27529	0.330621	0.740931		ENSMUSG00000044071
Tafa3	0.373057	-0.245707	1.80764	-0.135927	0.891879		ENSMUSG00000055865
Tafa4	0.0251968	0	5.69809	0	1		ENSMUSG00000046500
Tafa5	5.08538	0.10761	0.514235	0.209262	0.834244	0.916079	ENSMUSG00000054863
Tagap	238.897	-0.829874	0.174658	-4.75142	2.01991e-06	7.45618e-05	ENSMUSG00000033450
Tagap1	12.2415	0.0474066	0.291087	0.162861	0.870628	0.935902	ENSMUSG00000052031
Tagln	0.528224	-0.873966	1.20251	-0.726784	0.467358		ENSMUSG00000032085
Tagln2	203.148	0.278606	0.131203	2.12347	0.0337145	0.132851	ENSMUSG00000026547
Tagln3	16.6116	0.277241	0.359415	0.771367	0.440489	0.658889	ENSMUSG00000022658
Tal1	82.6679	-0.0757265	0.133719	-0.566313	0.571181	0.757497	ENSMUSG00000028717
Tal2	0.0170109	-0.883044	5.69738	-0.154991	0.876828		ENSMUSG00000028417
Taldo1	800.424	-0.014107	0.0712014	-0.198128	0.842945	0.920423	ENSMUSG00000025503
Tamm41	22.5305	-0.355658	0.202871	-1.75313	0.0795805	0.236554	ENSMUSG00000030316
Tanc1	9.59458	0.57648	0.409817	1.40668	0.159523	0.362158	ENSMUSG00000035168
Tanc2	1374.16	0.26394	0.0960633	2.74756	0.00600397	0.0400334	ENSMUSG00000053580
Tango2	159.187	0.00554402	0.106348	0.0521309	0.958424	0.979995	ENSMUSG00000013539
Tango6	15.6008	0.796013	0.281767	2.82507	0.00472698	0.0334196	ENSMUSG00000041949
Tank	132.671	0.471964	0.0997898	4.72958	2.24988e-06	8.0534e-05	ENSMUSG00000064289
Taok1	488.219	0.0528454	0.0949563	0.556523	0.577854	0.762068	ENSMUSG00000017291
Taok2	172.98	-0.0370138	0.111504	-0.331952	0.739926	0.865537	ENSMUSG00000059981
Taok3	274.786	0.203853	0.0997766	2.0431	0.0410427	0.152937	ENSMUSG00000061288
Tap1	185.826	0.0348375	0.163159	0.213519	0.830922	0.914866	ENSMUSG00000037321
Tap2	269.179	-0.196432	0.0711452	-2.76101	0.00576235	0.0388269	ENSMUSG00000024339
Tapbp	605.893	-0.0077204	0.0655827	-0.11772	0.906289	0.954722	ENSMUSG00000024308
Tapbpl	136.833	-0.550276	0.0960481	-5.72917	1.00923e-08	8.51525e-07	ENSMUSG00000038213
Tapt1	62.1672	-0.364171	0.135152	-2.69452	0.00704891	0.044787	ENSMUSG00000046985
Tarbp1	12.2213	0.00153323	0.296163	0.00517699	0.995869	0.998138	ENSMUSG00000090290
Tarbp2	43.2784	0.262671	0.174676	1.50377	0.132641	0.325217	ENSMUSG00000023051
Tardbp	444.421	0.117346	0.0809241	1.45007	0.147039	0.344541	ENSMUSG00000041459
Tarm1	0.489209	1.88565	1.36114	1.38535	0.165946		ENSMUSG00000053338
Tars	176.609	-0.251277	0.107548	-2.33642	0.0194696	0.0911787
Tars2	58.8371	-0.375262	0.127939	-2.93314	0.00335556	0.0260374	ENSMUSG00000028107
Tarsl2	6.36129	0.0197403	0.384444	0.0513475	0.959049	0.980154
Tas1r3	0.886368	1.8137	1.09407	1.65777	0.0973647	0.268467	ENSMUSG00000029072
Tas2r143	0.398382	0.326073	1.46415	0.222705	0.823765		ENSMUSG00000046652
Tasor	391.707	0.169216	0.124965	1.35411	0.175701	0.383629	ENSMUSG00000040651
Tasor2	175.184	0.169048	0.139471	1.21207	0.225487	0.444433	ENSMUSG00000033799
Tasp1	20.6307	-0.0987575	0.215748	-0.457745	0.647136	0.809697	ENSMUSG00000039033
Tatdn1	101.781	0.351142	0.108944	3.22314	0.00126793	0.012801	ENSMUSG00000050891
Tatdn2	69.2658	0.036665	0.119788	0.306083	0.759542	0.876831	ENSMUSG00000056952
Tatdn3	40.5866	0.0985377	0.156481	0.629709	0.528885	0.726957	ENSMUSG00000026632
Tax1bp1	753.02	0.107211	0.0812745	1.31912	0.187129	0.398605	ENSMUSG00000004535
Tax1bp3	164.556	-0.0587951	0.109595	-0.536477	0.591629	0.772933	ENSMUSG00000040158
Taz	336.464	0.299037	0.0965514	3.09718	0.00195371	0.0177837
Tbata	0.0578621	-0.883044	5.69738	-0.154991	0.876828		ENSMUSG00000020096
Tbc1d1	86.3901	0.596672	0.121849	4.8968	9.74103e-07	4.03189e-05	ENSMUSG00000029174
Tbc1d10a	137.024	-0.252114	0.11415	-2.20862	0.0272011	0.115037	ENSMUSG00000034412
Tbc1d10b	96.0226	-0.179781	0.115602	-1.55517	0.119904	0.306824	ENSMUSG00000042492
Tbc1d10c	11.8927	-0.0349572	0.301248	-0.116041	0.90762	0.9557	ENSMUSG00000040247
Tbc1d12	60.8523	-0.0260707	0.126773	-0.20565	0.837065	0.917122	ENSMUSG00000048720
Tbc1d13	59.9661	-0.18468	0.128276	-1.4397	0.149951	0.348622	ENSMUSG00000039678
Tbc1d14	233	-0.179078	0.098628	-1.81569	0.0694181	0.216005	ENSMUSG00000029192
Tbc1d15	225.349	-0.242154	0.0830815	-2.91466	0.0035608	0.027096	ENSMUSG00000020130
Tbc1d16	270.162	-0.193453	0.107391	-1.80138	0.0716425	0.220558	ENSMUSG00000039976
Tbc1d17	133.093	-0.238622	0.103253	-2.31104	0.0208304	0.0956555	ENSMUSG00000038520
Tbc1d19	35.8719	0.201011	0.193036	1.04131	0.297731	0.525029	ENSMUSG00000039178
Tbc1d2	0.808276	-0.794014	0.928516	-0.855143	0.392472	0.617805	ENSMUSG00000039813
Tbc1d20	204.535	-0.0409206	0.0952229	-0.429735	0.667389	0.821718	ENSMUSG00000027465
Tbc1d22a	121.64	-0.154372	0.0956223	-1.6144	0.106441	0.284788	ENSMUSG00000051864
Tbc1d22b	16.9803	-0.506007	0.267388	-1.89241	0.0584365	0.19302	ENSMUSG00000042203
Tbc1d22bos	1.80752	0.251103	0.709657	0.353837	0.723461	0.857424	ENSMUSG00000089900
Tbc1d23	239.638	0.399911	0.103469	3.86505	0.000111064	0.00196487	ENSMUSG00000022749
Tbc1d24	61.9397	0.150984	0.147217	1.02559	0.305085	0.531648	ENSMUSG00000036473
Tbc1d25	14.6564	-0.445988	0.273079	-1.63318	0.102431	0.277559	ENSMUSG00000039201
Tbc1d2b	74.8687	-0.252735	0.11326	-2.23145	0.0256511	0.11007	ENSMUSG00000037410
Tbc1d30	5.39336	0.394125	0.464189	0.84906	0.395848	0.62063	ENSMUSG00000052302
Tbc1d31	76.8854	0.153246	0.14191	1.07989	0.280193	0.506372	ENSMUSG00000022364
Tbc1d32	30.4413	0.047683	0.180744	0.263815	0.791922	0.894766	ENSMUSG00000038122
Tbc1d4	30.9396	-0.221608	0.187507	-1.18187	0.237258	0.458801	ENSMUSG00000033083
Tbc1d5	327.298	0.117256	0.0820418	1.42922	0.152941	0.352654	ENSMUSG00000023923
Tbc1d7	31.8733	-0.164972	0.177836	-0.927662	0.353583	0.581953	ENSMUSG00000021368
Tbc1d8	72.0948	0.380965	0.120779	3.15422	0.0016093	0.0153589	ENSMUSG00000003134
Tbc1d8b	31.773	0.120241	0.186375	0.645153	0.518828	0.719652	ENSMUSG00000042473
Tbc1d9	351.239	-0.370118	0.104543	-3.54035	0.000399594	0.00542394	ENSMUSG00000031709
Tbc1d9b	145.2	-0.0360614	0.087471	-0.412267	0.680144	0.830097	ENSMUSG00000036644
Tbca	720.064	0.266505	0.107959	2.46857	0.0135654	0.0714372	ENSMUSG00000042043
Tbcb	384.87	-0.159335	0.114631	-1.38999	0.164533	0.369193	ENSMUSG00000006095
Tbcc	118.807	-0.416503	0.108034	-3.85529	0.000115593	0.00203095	ENSMUSG00000036430
Tbccd1	71.8216	0.26519	0.141924	1.86854	0.061687	0.200225	ENSMUSG00000004462
Tbcd	36.3849	-0.172621	0.162508	-1.06223	0.28813	0.514778	ENSMUSG00000039230
Tbce	78.145	0.425712	0.145982	2.9162	0.00354329	0.0270654	ENSMUSG00000039233
Tbcel	72.6705	0.0246165	0.124038	0.19846	0.842685	0.920378	ENSMUSG00000037287
Tbck	120.024	0.0741111	0.111033	0.66747	0.504472	0.708842	ENSMUSG00000028030
Tbk1	220.252	-0.0487456	0.0772964	-0.630632	0.528281	0.726712	ENSMUSG00000020115
Tbkbp1	49.0375	-0.187123	0.15094	-1.23972	0.215079	0.433433	ENSMUSG00000038517
Tbl1x	282.135	-0.0338046	0.0653934	-0.516941	0.605197	0.781287	ENSMUSG00000025246
Tbl1xr1	364.319	0.0825097	0.0803381	1.02703	0.304406	0.531179	ENSMUSG00000027630
Tbl2	43.3595	-0.419481	0.159654	-2.62743	0.0086032	0.0521147	ENSMUSG00000005374
Tbl3	42.3569	-0.129417	0.170094	-0.760859	0.446742	0.663908	ENSMUSG00000040688
Tbp	58.2636	-0.0131012	0.13263	-0.0987803	0.921313	0.962693	ENSMUSG00000014767
Tbpl1	181.509	-0.21537	0.0894057	-2.4089	0.0160005	0.0799035	ENSMUSG00000071359
Tbr1	0.0708106	-0.456561	4.85839	-0.0939737	0.92513		ENSMUSG00000035033
Tbrg1	167.773	-0.113201	0.105421	-1.0738	0.282912	0.509368	ENSMUSG00000011114
Tbrg4	24.7011	0.0338095	0.213193	0.158586	0.873995	0.937618	ENSMUSG00000000384
Tbx1	0.0126456	-0.922558	5.69752	-0.161923	0.871367		ENSMUSG00000009097
Tbx15	0.109829	0.507759	3.27504	0.155039	0.876791		ENSMUSG00000027868
Tbx18	0.0902035	0	4.50885	0	1		ENSMUSG00000032419
Tbx19	0.777257	1.69092	1.17681	1.43687	0.150755	0.349644	ENSMUSG00000026572
Tbx2	0.57054	-0.209179	1.38644	-0.150875	0.880074		ENSMUSG00000000093
Tbx21	2.05168	2.26024	1.11371	2.02947	0.0424105	0.156327	ENSMUSG00000001444
Tbx3	0.219255	-0.883172	5.38708	-0.163943	0.869776		ENSMUSG00000018604
Tbx3os1	0.115822	-0.490303	3.22823	-0.15188	0.879282		ENSMUSG00000087516
Tbx4	0						ENSMUSG00000000094
Tbx6	10.385	0.100722	0.340032	0.296212	0.767068	0.881076	ENSMUSG00000030699
Tbxa2r	1.08072	0.722498	1.15594	0.625029	0.531952	0.729545	ENSMUSG00000034881
Tbxas1	510.79	0.0290947	0.0760962	0.382341	0.702208	0.843906	ENSMUSG00000029925
Tc2n	1.5349	-2.1501	0.858367	-2.50487	0.0122495	0.0662222	ENSMUSG00000021187
Tcaf1	29.9636	0.434832	0.199089	2.18411	0.028954	0.119617	ENSMUSG00000036667
Tcaf2	0.075874	-0.883044	5.69738	-0.154991	0.876828		ENSMUSG00000029851
Tcaim	44.3233	0.0843543	0.170686	0.494207	0.62116	0.792763	ENSMUSG00000046603
Tcam1	0.026344	-0.668021	5.69668	-0.117265	0.90665		ENSMUSG00000020712
Tcap	0.895647	2.52782	1.20318	2.10096	0.0356444	0.138012	ENSMUSG00000007877
Tcea1	515.187	-0.295553	0.112394	-2.6296	0.00854849	0.0518856	ENSMUSG00000033813
Tcea2	12.8959	-0.554697	0.286981	-1.93287	0.0532517	0.181532	ENSMUSG00000059540
Tcea3	0.538656	0.850444	1.2092	0.703309	0.481863		ENSMUSG00000001604
Tceal1	91.3437	-0.111716	0.142804	-0.782306	0.434035	0.653884	ENSMUSG00000049536
Tceal3	2.51724	0.704733	0.675577	1.04316	0.296876	0.524124	ENSMUSG00000044550
Tceal5	0.894842	1.04243	1.2855	0.810915	0.417414	0.640341	ENSMUSG00000054034
Tceal6	0.322514	0.322649	1.60125	0.201498	0.840309		ENSMUSG00000031409
Tceal8	93.0919	0.247382	0.122731	2.01565	0.0438363	0.160083	ENSMUSG00000051579
Tceal9	187.089	0.365714	0.123259	2.96704	0.00300681	0.0242511	ENSMUSG00000042712
Tceanc	55.7361	-0.590311	0.175974	-3.35454	0.000794962	0.00915766	ENSMUSG00000051224
Tceanc2	91.0579	-0.210708	0.113796	-1.85164	0.0640775	0.205123	ENSMUSG00000028619
Tcerg1	152.02	0.286965	0.108957	2.63373	0.00844524	0.0514623	ENSMUSG00000024498
Tcerg1l	0.240113	-0.469365	2.75872	-0.170138	0.864901		ENSMUSG00000091002
Tcf12	238.17	0.305348	0.104574	2.91991	0.0035013	0.0268248	ENSMUSG00000032228
Tcf15	0						ENSMUSG00000068079
Tcf19	5.01678	-0.375025	0.3693	-1.0155	0.309866	0.537115	ENSMUSG00000050410
Tcf20	119.621	-0.0415165	0.1142	-0.363541	0.716201	0.853057	ENSMUSG00000041852
Tcf21	0.00924347	0	5.69809	0	1		ENSMUSG00000045680
Tcf24	4.63049	-0.523553	0.422154	-1.24019	0.214904	0.433251	ENSMUSG00000099032
Tcf25	657.939	0.146583	0.0598046	2.45103	0.014245	0.0742266	ENSMUSG00000001472
Tcf3	107.367	-0.245293	0.111525	-2.19944	0.0278464	0.116642	ENSMUSG00000020167
Tcf4	1367.81	0.0403361	0.071102	0.567299	0.570511	0.757028	ENSMUSG00000053477
Tcf7	7.24452	1.45552	0.796438	1.82754	0.0676184	0.211994	ENSMUSG00000000782
Tcf7l1	1.58645	-0.0998547	0.808971	-0.123434	0.901763	0.952371	ENSMUSG00000055799
Tcf7l2	313.731	-0.252584	0.120889	-2.08939	0.0366722	0.140714	ENSMUSG00000024985
Tcfl5	0.0195365	0	5.69809	0	1		ENSMUSG00000038932
Tchh	0.365639	0.319774	1.51094	0.211639	0.832388		ENSMUSG00000052415
Tchp	45.4042	-0.0765975	0.168897	-0.453515	0.650178	0.811541	ENSMUSG00000002486
Tcim	51.3569	0.937819	0.303303	3.09202	0.00198801	0.0180318	ENSMUSG00000056313
Tcirg1	331.742	-0.0788078	0.0989903	-0.796116	0.425965	0.647103	ENSMUSG00000001750
Tcn2	790.457	-0.119541	0.0712028	-1.67888	0.0931751	0.261619	ENSMUSG00000020432
Tcof1	243.949	-0.11884	0.0837815	-1.41845	0.15606	0.357041	ENSMUSG00000024613
Tcp1	285.013	0.102109	0.0720604	1.41699	0.156487	0.357586	ENSMUSG00000068039
Tcp10b	0.0182613	-0.922558	5.69752	-0.161923	0.871367		ENSMUSG00000055602
Tcp11	1.13919	-0.389351	0.880366	-0.442261	0.6583	0.816462	ENSMUSG00000062859
Tcp11l1	41.793	0.275216	0.161158	1.70774	0.0876843	0.252055	ENSMUSG00000027175
Tcp11l2	99.9697	-0.443765	0.101564	-4.36933	1.24627e-05	0.000330532	ENSMUSG00000020034
Tcrg-C1	0.702857	1.39387	1.14408	1.21833	0.223099	0.442053
Tcrg-C2	4.96916	2.03786	1.00496	2.02779	0.0425816	0.156806
Tcrg-C3	0.0111612	0	5.69809	0	1
Tcrg-C4	1.407	1.45152	1.11782	1.29853	0.194104	0.406973
Tcrg-V1	0.0686368	0	5.69809	0	1
Tcrg-V3	0.0869169	-0.883044	5.69738	-0.154991	0.876828
Tcrg-V4	0.124034	0	5.69809	0	1
Tcrg-V5	0
Tcrg-V6	0.0911296	0	5.69809	0	1
Tcta	47.2559	-0.471631	0.132291	-3.5651	0.000363721	0.00507614	ENSMUSG00000039461
Tcte1	0.158325	-0.275068	2.93164	-0.0938274	0.925246		ENSMUSG00000023949
Tcte2	1.3303	2.31632	1.0841	2.13662	0.0326285	0.129691	ENSMUSG00000038347
Tcte3	0.121013	-0.128509	2.87836	-0.0446465	0.964389
Tctex1d1	0.209682	-0.680399	2.78051	-0.244703	0.806686
Tctex1d2	146.686	0.287974	0.120542	2.38899	0.0168946	0.0831518
Tctex1d4	3.46774	-0.516874	0.479476	-1.078	0.281034	0.507408
Tctn1	18.6	0.100976	0.223423	0.451952	0.651304	0.812139	ENSMUSG00000038593
Tctn2	6.2755	-0.422661	0.344769	-1.22593	0.220226	0.438983	ENSMUSG00000118662
Tctn3	11.2349	0.12044	0.27835	0.432693	0.665238	0.819986	ENSMUSG00000025008
Tdg	65.1916	-0.433263	0.119572	-3.62346	0.00029069	0.00424723	ENSMUSG00000034674
Tdgf1	0.167334	-0.667705	5.42348	-0.123114	0.902017
Tdo2	2.90897	-0.359952	0.614854	-0.585426	0.558262	0.748835	ENSMUSG00000028011
Tdp1	44.2873	-0.337298	0.148575	-2.27023	0.0231939	0.102908	ENSMUSG00000021177
Tdp2	64.1857	0.219353	0.131834	1.66386	0.0961409	0.266439	ENSMUSG00000035958
Tdrd12	0.0110835	-0.922558	5.69752	-0.161923	0.871367		ENSMUSG00000030491
Tdrd3	36.3331	0.0675256	0.174493	0.386983	0.698769	0.841988	ENSMUSG00000022019
Tdrd5	0						ENSMUSG00000060985
Tdrd6	0.120494	-1.84383	3.57412	-0.515883	0.605936		ENSMUSG00000040140
Tdrd7	83.1609	-0.0903629	0.156797	-0.576304	0.56441	0.753004	ENSMUSG00000035517
Tdrd9	0.063882	-0.253106	5.69386	-0.0444524	0.964544		ENSMUSG00000054003
Tdrkh	60.2781	-0.0921034	0.132607	-0.694558	0.487332	0.695361	ENSMUSG00000041912
Tdrp	0.334422	0.516768	1.29923	0.39775	0.690815		ENSMUSG00000050052
Tead1	6.16194	0.822067	0.495587	1.65877	0.0971614	0.268058	ENSMUSG00000055320
Tead2	5.84197	0.376996	0.410875	0.917544	0.358858	0.587298	ENSMUSG00000030796
Tead3	7.45813	-0.446619	0.33917	-1.3168	0.187906	0.39943	ENSMUSG00000002249
Tec	268.655	-0.290934	0.100019	-2.90879	0.00362827	0.0275684	ENSMUSG00000029217
Tecpr1	83.436	0.280996	0.135027	2.08103	0.0374307	0.142627	ENSMUSG00000066621
Tecpr2	28.8495	0.189564	0.187107	1.01313	0.310999	0.537926	ENSMUSG00000021275
Tecr	540.555	-0.0779045	0.0810031	-0.961746	0.336177	0.563881	ENSMUSG00000031708
Tecta	0.0415436	-0.123889	5.69226	-0.0217645	0.982636		ENSMUSG00000037705
Tectb	0.0231021	0	5.69809	0	1		ENSMUSG00000024979
Tedc1	1.87689	-0.6259	0.591777	-1.05766	0.29021	0.516571	ENSMUSG00000037466
Tedc2	13.4514	-0.240346	0.243577	-0.986735	0.323773	0.551468	ENSMUSG00000024118
Teddm2	3.44259	-0.472639	0.484126	-0.976273	0.328929	0.556281	ENSMUSG00000045968
Tef	152.359	-0.0785302	0.0994018	-0.790028	0.429511	0.650062	ENSMUSG00000022389
Tefm	52.4529	-0.107229	0.147582	-0.726569	0.46749	0.680104	ENSMUSG00000046909
Tek	0.0133465	0	5.69809	0	1		ENSMUSG00000006386
Tekt1	0.628004	-0.831478	1.1775	-0.706136	0.480104		ENSMUSG00000020799
Tekt2	0.473645	0.693836	1.27908	0.542449	0.587509		ENSMUSG00000028845
Tekt3	1.55278	1.50811	1.02354	1.47343	0.140635	0.336152	ENSMUSG00000042189
Tekt4	0.31129	-0.585087	1.32736	-0.440791	0.659365		ENSMUSG00000024175
Tekt5	0.162292	-0.525165	2.11044	-0.248842	0.803483		ENSMUSG00000039179
Telo2	58.5723	0.465853	0.196881	2.36617	0.0179733	0.0867645	ENSMUSG00000024170
Ten1	195.481	0.0918768	0.0906241	1.01382	0.310667	0.537896	ENSMUSG00000020778
Tenm1	0.153992	0.865641	3.0037	0.288191	0.773201		ENSMUSG00000016150
Tenm2	0.414559	0.234986	1.67718	0.140108	0.888575		ENSMUSG00000049336
Tenm3	1.99525	1.56982	0.972583	1.61407	0.106512	0.284847	ENSMUSG00000031561
Tenm4	1.47492	0.368116	0.838494	0.439021	0.660647	0.817488	ENSMUSG00000048078
Tent2	198.351	0.0106016	0.0932581	0.11368	0.909491	0.95652	ENSMUSG00000042167
Tent4a	58.8938	0.0882499	0.167423	0.527108	0.598119	0.777377	ENSMUSG00000034575
Tent4b	114.43	0.069252	0.120094	0.576647	0.564178	0.752957	ENSMUSG00000036779
Tent5a	676.001	-0.305382	0.0959893	-3.18142	0.00146554	0.0142588	ENSMUSG00000032265
Tent5b	0.128084	0.33194	2.62079	0.126657	0.899212		ENSMUSG00000046694
Tent5c	451.427	0.310132	0.092074	3.36829	0.000756364	0.00881238	ENSMUSG00000044468
Tep1	167.883	0.0912077	0.0918844	0.992635	0.320888	0.548847	ENSMUSG00000006281
Tepp	0.239729	1.21781	1.67532	0.726916	0.467277
Tepsin	24.3508	-0.183074	0.205535	-0.890723	0.373078	0.60096	ENSMUSG00000025377
Terb1	0.247475	0.179599	1.70333	0.10544	0.916027		ENSMUSG00000052616
Terf1	131.628	-0.13837	0.0859024	-1.61078	0.107228	0.286033	ENSMUSG00000025925
Terf2	121.506	-0.0663879	0.096977	-0.684573	0.493613	0.699775	ENSMUSG00000031921
Terf2ip	106.373	-0.13211	0.116339	-1.13556	0.256141	0.479963	ENSMUSG00000033430
Tert	0.709036	1.33173	1.33881	0.994709	0.319878	0.547669	ENSMUSG00000021611
Tes	113.607	-0.0331372	0.130667	-0.253601	0.799804	0.898674	ENSMUSG00000029552
Tes3-ps	1.29646	-0.178849	0.750354	-0.238353	0.811607	0.905032	ENSMUSG00000113255
Tesc	4.22051	1.82892	0.964666	1.89591	0.0579724	0.191859	ENSMUSG00000029359
Tescl	1.53774	2.93642	1.08534	2.70553	0.00681949	0.0437427	ENSMUSG00000055826
Tesk1	135.761	-0.0344751	0.0960926	-0.35877	0.719767	0.85541	ENSMUSG00000028458
Tesk2	18.5806	-0.356382	0.218153	-1.63363	0.102336	0.277499	ENSMUSG00000033985
Tesmin	1.42476	1.1749	0.999	1.17608	0.239564	0.461227	ENSMUSG00000024905
Tespa1	4.99551	1.41417	0.76199	1.85589	0.0634692	0.203685	ENSMUSG00000034833
Tet1	31.9754	0.0345213	0.203048	0.170015	0.864998	0.933576	ENSMUSG00000047146
Tet2	201.261	0.374448	0.136074	2.7518	0.00592681	0.0396221	ENSMUSG00000040943
Tet3	305.032	0.278028	0.129488	2.14713	0.0317827	0.127548	ENSMUSG00000034832
Tex10	107.511	-0.250132	0.110963	-2.25419	0.0241842	0.105796	ENSMUSG00000028345
Tex11	2.2924	-0.268484	0.791248	-0.339317	0.734371	0.862618	ENSMUSG00000009670
Tex12	3.2248	0.547589	0.792141	0.691277	0.489391	0.696487	ENSMUSG00000032065
Tex14	2.14423	0.270573	0.75806	0.356928	0.721145	0.856252	ENSMUSG00000010342
Tex15	0.374897	-0.883148	5.45092	-0.162018	0.871292		ENSMUSG00000009628
Tex2	29.401	0.0197924	0.195019	0.10149	0.919162	0.962078	ENSMUSG00000040548
Tex22	0.167242	0.28741	1.96691	0.146123	0.883824		ENSMUSG00000012211
Tex26	0.0193458	-0.883044	5.69738	-0.154991	0.876828		ENSMUSG00000029660
Tex261	545.734	0.100292	0.0850228	1.17959	0.238165	0.459916	ENSMUSG00000014748
Tex264	143.731	-0.409553	0.107681	-3.80341	0.000142717	0.00240567	ENSMUSG00000040813
Tex30	29.3441	-0.0076159	0.219359	-0.0347189	0.972304	0.986762	ENSMUSG00000026049
Tex33	0
Tex36	0						ENSMUSG00000030976
Tex38	0.0432803	-0.883044	5.69738	-0.154991	0.876828		ENSMUSG00000044556
Tex52	0.220866	-1.46501	2.41875	-0.605687	0.544723		ENSMUSG00000079304
Tex9	18.1814	0.861715	0.270038	3.19108	0.00141741	0.0138868	ENSMUSG00000090626
Tfam	131.317	0.00737563	0.109484	0.0673674	0.946289	0.974399	ENSMUSG00000003923
Tfap2a	0.732494	-1.84857	1.0746	-1.72024	0.0853892	0.248006	ENSMUSG00000021359
Tfap2b	0.0931461	-0.335957	3.46438	-0.0969746	0.922747		ENSMUSG00000025927
Tfap2c	0.498231	1.1505	1.21229	0.94903	0.342605		ENSMUSG00000028640
Tfap2e	0.0479618	0	5.69809	0	1		ENSMUSG00000042477
Tfap4	39.8831	-0.570491	0.172943	-3.29873	0.00097124	0.0104515	ENSMUSG00000005718
Tfb1m	16.1148	-0.16076	0.230161	-0.698467	0.484885	0.6934	ENSMUSG00000036983
Tfb2m	68.1249	-0.11885	0.126076	-0.942685	0.345842	0.573763	ENSMUSG00000026492
Tfcp2	52.1329	0.17562	0.161821	1.08527	0.277801	0.504603	ENSMUSG00000009733
Tfcp2l1	0.473686	-0.0437267	1.30395	-0.0335339	0.973249		ENSMUSG00000026380
Tfdp1	54.1307	-0.040432	0.159703	-0.25317	0.800137	0.898888	ENSMUSG00000038482
Tfdp2	66.8292	-0.0237915	0.152876	-0.155626	0.876328	0.938711	ENSMUSG00000032411
Tfe3	420.8	0.09104	0.0742108	1.22678	0.219907	0.438556	ENSMUSG00000000134
Tfeb	92.401	-0.176441	0.117809	-1.4977	0.134212	0.327553	ENSMUSG00000023990
Tfec	1.03542	1.10784	1.15402	0.959989	0.337061	0.564888	ENSMUSG00000029553
Tff1	0						ENSMUSG00000024032
Tfg	206.631	-0.235664	0.0781379	-3.016	0.00256133	0.0217063	ENSMUSG00000022757
Tfip11	65.6319	-0.267462	0.124606	-2.14647	0.0318357	0.127642	ENSMUSG00000029345
Tfpi	136.188	-0.400133	0.0985556	-4.05997	4.90791e-05	0.00101846	ENSMUSG00000027082
Tfpi2	0.137708	1.02473	3.42662	0.29905	0.764902		ENSMUSG00000029664
Tfpt	41.8135	-0.307172	0.143878	-2.13494	0.0327655	0.129979	ENSMUSG00000006335
Tfr2	0.204272	-0.911185	3.15031	-0.289237	0.7724		ENSMUSG00000029716
Tfrc	38.2518	0.721509	0.204449	3.52903	0.00041708	0.00562801	ENSMUSG00000022797
Tg	1.20941	2.78468	1.08803	2.55938	0.0104858	0.0599481	ENSMUSG00000053469
Tgds	33.5394	0.177924	0.178318	0.997786	0.318383	0.545901	ENSMUSG00000022130
Tgfa	255.367	0.00696834	0.10962	0.0635681	0.949314	0.975442	ENSMUSG00000029999
Tgfb1	1083.74	-0.258536	0.0864986	-2.9889	0.00279983	0.02314	ENSMUSG00000002603
Tgfb1i1	3.84863	0.645638	0.711576	0.907335	0.36423	0.592566	ENSMUSG00000030782
Tgfb2	3.31301	0.764149	0.757972	1.00815	0.313383	0.540405	ENSMUSG00000039239
Tgfb3	0.800778	1.30019	1.2718	1.02233	0.306626	0.533625	ENSMUSG00000021253
Tgfbi	120.608	0.41001	0.205426	1.9959	0.0459444	0.164726	ENSMUSG00000035493
Tgfbr1	3895.97	-0.0779064	0.0767436	-1.01515	0.310034	0.537266	ENSMUSG00000007613
Tgfbr2	1431.51	0.131788	0.0694597	1.89734	0.0577837	0.191399	ENSMUSG00000032440
Tgfbr3	1.18453	1.56636	1.17345	1.33483	0.181932	0.39205	ENSMUSG00000029287
Tgfbr3l	6.17295	-0.439666	0.385066	-1.14179	0.25354	0.477185	ENSMUSG00000089736
Tgfbrap1	186.481	-0.103605	0.0907238	-1.14199	0.25346	0.477098	ENSMUSG00000070939
Tgif1	158.924	0.179014	0.108161	1.65507	0.0979111	0.269207	ENSMUSG00000047407
Tgif2	35.83	-0.411886	0.190005	-2.16777	0.0301765	0.123111	ENSMUSG00000062175
Tgm1	3.2942	0.187693	0.572703	0.327732	0.743114	0.867207	ENSMUSG00000022218
Tgm2	121.381	0.0780184	0.152135	0.512823	0.608075	0.78333	ENSMUSG00000037820
Tgm3	0.0234368	-0.883044	5.69738	-0.154991	0.876828		ENSMUSG00000027401
Tgm4	0.200045	-0.0179533	1.9696	-0.00911517	0.992727		ENSMUSG00000025787
Tgoln1	580.429	0.142661	0.0714889	1.99557	0.0459803	0.164771	ENSMUSG00000056429
Tgs1	564.269	-0.0243467	0.0698445	-0.348585	0.727401	0.859035	ENSMUSG00000028233
Tgtp1	0.704825	-1.04822	1.18213	-0.886725	0.375227	0.603223	ENSMUSG00000078922
Tgtp2	5.83476	1.20685	0.634156	1.90309	0.0570294	0.189925	ENSMUSG00000078921
Tha1	42.2235	-0.0354692	0.189685	-0.18699	0.851668	0.925826	ENSMUSG00000017713
Thada	80.4838	0.137492	0.126451	1.08732	0.276897	0.503856	ENSMUSG00000024251
Thap1	46.2417	-0.388179	0.145984	-2.65905	0.00783613	0.0486976	ENSMUSG00000037214
Thap11	116.542	-0.126711	0.119357	-1.06161	0.288413	0.515052	ENSMUSG00000036442
Thap12	121.656	-0.222303	0.106078	-2.09565	0.0361132	0.1393	ENSMUSG00000030753
Thap2	154.295	0.0480066	0.0977688	0.491021	0.623411	0.794251	ENSMUSG00000020137
Thap3	253.91	0.172387	0.0857203	2.01104	0.0443211	0.16095	ENSMUSG00000039759
Thap4	33.872	-0.12971	0.187455	-0.691954	0.488966	0.696392	ENSMUSG00000026279
Thap7	101.708	-0.22297	0.108351	-2.05784	0.0396054	0.148954	ENSMUSG00000022760
Thap8	3.33807	0.837568	0.582654	1.4375	0.150575	0.349383
Thbd	1.08317	1.08768	1.1298	0.962723	0.335687	0.563428	ENSMUSG00000074743
Thbs1	22.2616	-0.0572246	0.221231	-0.258664	0.795894	0.897009	ENSMUSG00000040152
Thbs2	4.84853	0.481721	0.558142	0.86308	0.388094	0.614452	ENSMUSG00000023885
Thbs3	1.86811	1.55694	0.993947	1.56642	0.117251	0.302546	ENSMUSG00000028047
Thbs4	0.240348	-0.0992569	1.84935	-0.0536713	0.957197		ENSMUSG00000021702
Thegl	0
Them4	47.6493	-0.0867961	0.14095	-0.615793	0.538031	0.733618	ENSMUSG00000028145
Them5	0						ENSMUSG00000028148
Them6	41.9282	-0.654595	0.178422	-3.66881	0.000243684	0.00366864	ENSMUSG00000056665
Themis	7.31282	2.25949	0.973451	2.32112	0.0202806	0.0938887	ENSMUSG00000049109
Themis2	140.698	-0.406443	0.104452	-3.8912	9.97483e-05	0.00181993	ENSMUSG00000037731
Thg1l	21.382	-0.196206	0.199125	-0.985339	0.324457	0.551818	ENSMUSG00000011254
Thnsl1	26.1152	-0.127791	0.188299	-0.678663	0.497352	0.70282	ENSMUSG00000048550
Thnsl2	8.00888	0.118812	0.342575	0.346821	0.728726	0.859735	ENSMUSG00000054474
Thoc1	201.183	0.0242938	0.0951547	0.255308	0.798485	0.898281	ENSMUSG00000024287
Thoc2	348.594	0.277648	0.0949466	2.92425	0.00345285	0.0265641	ENSMUSG00000037475
Thoc3	83.8378	0.0370101	0.116998	0.31633	0.751752	0.872225	ENSMUSG00000025872
Thoc5	57.7232	-0.29333	0.132821	-2.20846	0.0272119	0.115051	ENSMUSG00000034274
Thoc6	51.6399	0.19592	0.151247	1.29537	0.195194	0.408588	ENSMUSG00000041319
Thoc7	328.985	-0.403444	0.0903661	-4.46455	8.02389e-06	0.000234695	ENSMUSG00000053453
Thop1	18.8277	-0.255017	0.22466	-1.13512	0.256323	0.480129	ENSMUSG00000004929
Thpo	0.0539351	-0.883044	5.69738	-0.154991	0.876828		ENSMUSG00000022847
Thra	67.259	-0.249343	0.137657	-1.81133	0.0700899	0.21739	ENSMUSG00000058756
Thrap3	475.912	-0.0262008	0.0631721	-0.414752	0.678323	0.82932	ENSMUSG00000043962
Thrb	9.82315	1.56198	0.407445	3.83361	0.000126278	0.0021822	ENSMUSG00000021779
Thrsp	450.638	0.151588	0.153281	0.988956	0.322685	0.550144	ENSMUSG00000035686
Thsd1	8.03676	-0.900844	0.315841	-2.85221	0.00434164	0.0313459	ENSMUSG00000031480
Thsd4	0.581041	0.42349	1.33035	0.31833	0.750234		ENSMUSG00000032289
Thsd7a	1.40277	0.516802	1.14246	0.452359	0.65101	0.812097	ENSMUSG00000032625
Thsd7b	0.117184	-0.183516	3.29627	-0.0556739	0.955602		ENSMUSG00000042581
Thtpa	33.7156	-0.429177	0.162308	-2.64422	0.008188	0.0501735	ENSMUSG00000045691
Thumpd1	129.254	-0.263903	0.088058	-2.99692	0.00272724	0.0226621	ENSMUSG00000030942
Thumpd2	67.7999	-0.194195	0.140293	-1.38421	0.166295	0.371654	ENSMUSG00000024246
Thumpd3	200.003	-0.0459512	0.087087	-0.527647	0.597744	0.777109	ENSMUSG00000030264
Thy1	18.9844	1.43804	0.61464	2.33965	0.0193017	0.090875	ENSMUSG00000032011
Thyn1	59.4068	0.028625	0.128639	0.222521	0.823908	0.910604	ENSMUSG00000035443
Tia1	414.62	0.176153	0.0952286	1.84979	0.0643432	0.205716	ENSMUSG00000071337
Tial1	324.086	0.0465083	0.0773968	0.600907	0.547902	0.741089	ENSMUSG00000030846
Tiam1	56.3904	-0.0914424	0.191371	-0.477828	0.632772	0.799736	ENSMUSG00000002489
Tiam2	2.81592	0.118133	0.621331	0.190129	0.849208	0.92429	ENSMUSG00000023800
Ticam1	48.0384	-0.242833	0.152876	-1.58843	0.112188	0.294792	ENSMUSG00000047123
Ticam2	111.136	-0.0682731	0.0935648	-0.729687	0.465581	0.678882	ENSMUSG00000056130
Ticrr	0.83709	0.154501	1.001	0.154346	0.877337	0.93912	ENSMUSG00000046591
Tie1	0.0391263	0	5.69809	0	1		ENSMUSG00000033191
Tifa	500.396	-0.272129	0.0868583	-3.13302	0.00173018	0.016237	ENSMUSG00000046688
Tifab	417.364	-0.427099	0.0919925	-4.64276	3.4378e-06	0.000112561	ENSMUSG00000049625
Tigar	23.7654	-0.563474	0.183946	-3.06325	0.00218944	0.0193893	ENSMUSG00000038028
Tigd2	304.364	0.183884	0.0672394	2.73477	0.00624245	0.0411412	ENSMUSG00000049232
Tigd3	1.3819	-1.44415	0.637971	-2.26365	0.0235954	0.104058	ENSMUSG00000044390
Tigd4	0.0843122	0	5.69809	0	1		ENSMUSG00000047819
Tigd5	11.9346	-0.328989	0.266897	-1.23264	0.217709	0.436011	ENSMUSG00000103906
Tigit	0.13772	-1.84382	4.39842	-0.419201	0.675069		ENSMUSG00000071552
Timd4	1.17934	0.0306502	1.37084	0.0223586	0.982162	0.991443	ENSMUSG00000055546
Timeless	5.83488	1.58688	0.549886	2.88583	0.00390388	0.0290586	ENSMUSG00000039994
Timm10	162.375	-0.106115	0.117741	-0.901256	0.367452	0.595854	ENSMUSG00000027076
Timm10b	725.189	0.099428	0.0825641	1.20425	0.228492	0.44737	ENSMUSG00000089847
Timm13	512.046	-0.00634268	0.0986433	-0.0642991	0.948732	0.97528	ENSMUSG00000020219
Timm17a	214.191	-0.0421602	0.0745503	-0.565526	0.571716	0.757748	ENSMUSG00000062580
Timm17b	168.945	-0.0966242	0.0897108	-1.07706	0.281452	0.507751	ENSMUSG00000031158
Timm21	153.317	-0.132703	0.095443	-1.39039	0.164409	0.369103	ENSMUSG00000024645
Timm22	128.455	-0.150999	0.108407	-1.3929	0.163651	0.3681	ENSMUSG00000020843
Timm23	344.514	0.0142804	0.0940532	0.151833	0.879319	0.940113	ENSMUSG00000013701
Timm29	47.8744	-0.367027	0.146516	-2.50503	0.012244	0.0662222	ENSMUSG00000048429
Timm44	184.76	-0.13371	0.0814499	-1.64162	0.100668	0.274478	ENSMUSG00000002949
Timm50	119.641	-0.255178	0.101707	-2.50894	0.0121093	0.065893	ENSMUSG00000003438
Timm8a1	61.0738	0.1276	0.155176	0.822292	0.410911	0.6336	ENSMUSG00000048007
Timm8b	300.195	0.0516981	0.0965915	0.535225	0.592495	0.773118	ENSMUSG00000039016
Timm9	165.372	0.243	0.0835472	2.90854	0.00363121	0.0275737	ENSMUSG00000021079
Timmdc1	34.0792	-0.208988	0.169617	-1.23212	0.217906	0.43621	ENSMUSG00000002846
Timp1	0.0837483	-0.922481	5.30953	-0.17374	0.862069		ENSMUSG00000001131
Timp2	2605.07	0.359975	0.0833565	4.3185	1.57095e-05	0.00040139	ENSMUSG00000017466
Timp3	33.2947	1.11808	0.523088	2.13746	0.0325608	0.129568	ENSMUSG00000020044
Timp4	16.129	-0.0414272	0.346591	-0.119528	0.904857	0.953737	ENSMUSG00000030317
Tinagl1	1.5925	1.82969	0.962933	1.90012	0.057417	0.19076	ENSMUSG00000028776
Tinf2	42.6912	-0.01076	0.147551	-0.0729239	0.941867	0.972977	ENSMUSG00000007589
Tiparp	89.1452	-0.260146	0.105288	-2.4708	0.013481	0.0712366	ENSMUSG00000034640
Tipin	62.6091	-0.0208619	0.161857	-0.128891	0.897444	0.950719	ENSMUSG00000032397
Tiprl	310.157	-0.284589	0.0877755	-3.24223	0.00118597	0.012125	ENSMUSG00000040843
Tirap	69.6797	-0.408656	0.133732	-3.05577	0.0022448	0.0197208	ENSMUSG00000032041
Tjap1	40.5139	-0.305745	0.185244	-1.6505	0.0988399	0.271178	ENSMUSG00000012296
Tjp1	734.767	-0.351692	0.10021	-3.50954	0.000448877	0.00593709	ENSMUSG00000030516
Tjp2	62.0038	0.106998	0.132377	0.808285	0.418927	0.641188	ENSMUSG00000024812
Tjp3	2.96276	1.80725	0.905241	1.99643	0.0458866	0.164634	ENSMUSG00000034917
Tk1	6.14147	1.0256	0.456729	2.24553	0.0247339	0.107535	ENSMUSG00000025574
Tk2	189.892	-0.465984	0.0953673	-4.88621	1.02797e-06	4.22073e-05	ENSMUSG00000035824
Tkfc	14.3196	0.0268772	0.243634	0.110318	0.912157	0.957902	ENSMUSG00000034371
Tkt	353.988	0.201856	0.0620939	3.25082	0.00115073	0.0118914	ENSMUSG00000021957
Tktl1	0.193514	-0.506725	3.46721	-0.146148	0.883805		ENSMUSG00000031397
Tktl2	0.0258709	0	5.69809	0	1		ENSMUSG00000025519
Tlcd1	13.5883	0.0152473	0.32562	0.0468254	0.962652	0.982275	ENSMUSG00000019437
Tlcd2	28.8988	0.401657	0.202426	1.98422	0.0472317	0.167814	ENSMUSG00000038217
Tle1	50.2311	0.191555	0.166074	1.15343	0.248733	0.472073	ENSMUSG00000008305
Tle2	15.7911	0.475496	0.271623	1.75057	0.0800198	0.237337	ENSMUSG00000034771
Tle3	204.178	-0.562091	0.11731	-4.79149	1.65548e-06	6.29245e-05	ENSMUSG00000032280
Tle4	519.35	-0.300094	0.0845325	-3.55004	0.000385166	0.00528562	ENSMUSG00000024642
Tle5	454.517	0.0938004	0.099297	0.944645	0.34484	0.572905	ENSMUSG00000054452
Tle6	1.30078	-0.322506	0.782413	-0.412194	0.680197	0.830097	ENSMUSG00000034758
Tlk1	240.792	-0.0102211	0.0715298	-0.142892	0.886375	0.944827	ENSMUSG00000041997
Tlk2	109.272	-0.14093	0.0969521	-1.4536	0.146057	0.343102	ENSMUSG00000020694
Tll2	1.45079	0.638018	1.0277	0.62082	0.534718	0.731895	ENSMUSG00000025013
Tln1	1405.87	0.08354	0.067736	1.23332	0.217457	0.435709	ENSMUSG00000028465
Tln2	250.313	0.158561	0.0851094	1.86303	0.0624584	0.201494	ENSMUSG00000052698
Tlnrd1	66.8112	-0.188048	0.142899	-1.31595	0.18819	0.399813	ENSMUSG00000070462
Tlr1	92.016	0.525962	0.151017	3.48279	0.000496221	0.00643035	ENSMUSG00000044827
Tlr11	1.19905	2.4546	1.0958	2.24	0.0250906	0.108686	ENSMUSG00000051969
Tlr12	125.14	0.106225	0.135358	0.784772	0.432587	0.65258	ENSMUSG00000062545
Tlr13	319.109	-0.035134	0.122973	-0.285704	0.775105	0.885077	ENSMUSG00000033777
Tlr2	322.248	0.690744	0.0968733	7.13038	1.0009e-12	2.34009e-10	ENSMUSG00000027995
Tlr3	382.911	-0.385159	0.108155	-3.56116	0.000369219	0.00512634	ENSMUSG00000031639
Tlr4	165.787	-0.162445	0.0960881	-1.69058	0.0909163	0.257728	ENSMUSG00000039005
Tlr5	20.892	0.561548	0.254131	2.20968	0.0271276	0.114853	ENSMUSG00000079164
Tlr6	72.1946	-0.199752	0.123863	-1.61268	0.106814	0.285409	ENSMUSG00000051498
Tlr7	452.869	-0.534867	0.151786	-3.52382	0.000425367	0.00570325	ENSMUSG00000044583
Tlr8	2.41296	2.51637	1.0301	2.44285	0.0145719	0.0751168	ENSMUSG00000040522
Tlr9	12.819	0.116026	0.285703	0.406109	0.684663	0.83282	ENSMUSG00000045322
Tlx2	0						ENSMUSG00000068327
Tm2d1	302.872	-0.181519	0.0902629	-2.011	0.0443252	0.16095	ENSMUSG00000028563
Tm2d2	390.283	-0.177749	0.0987445	-1.80009	0.0718465	0.220948	ENSMUSG00000031556
Tm2d3	362.016	-0.0622917	0.0886426	-0.702729	0.482225	0.691415	ENSMUSG00000078681
Tm4sf1	1.30923	0.16497	0.924219	0.178496	0.858333	0.929453	ENSMUSG00000027800
Tm4sf20	0.259047	-0.0562928	1.77335	-0.0317438	0.974676		ENSMUSG00000026149
Tm4sf4	0						ENSMUSG00000027801
Tm4sf5	0.414537	-0.110049	1.57485	-0.0698789	0.94429		ENSMUSG00000018919
Tm6sf1	702.996	-0.131175	0.111489	-1.17657	0.239365	0.461018	ENSMUSG00000038623
Tm6sf2	0.103827	0.104272	3.3648	0.0309891	0.975278		ENSMUSG00000036151
Tm7sf2	12.2869	0.557062	0.314158	1.77319	0.076197	0.229874	ENSMUSG00000024799
Tm7sf3	139.624	-0.0483481	0.0912057	-0.530099	0.596043	0.775796	ENSMUSG00000040234
Tm9sf1	168.181	-0.174771	0.0893328	-1.9564	0.0504178	0.175162	ENSMUSG00000002320
Tm9sf2	855.818	-0.147869	0.0872504	-1.69477	0.0901199	0.256274	ENSMUSG00000025544
Tm9sf3	1363.63	0.0618279	0.0879762	0.702779	0.482193	0.691415	ENSMUSG00000025016
Tm9sf4	318.093	0.132517	0.0781613	1.69543	0.089993	0.256008	ENSMUSG00000068040
Tma16	73.9388	-0.0130367	0.118605	-0.109917	0.912475	0.957952	ENSMUSG00000025591
Tma7	849.914	0.320442	0.0895987	3.57641	0.000348346	0.00492561	ENSMUSG00000091537
Tma7	849.914	0.320442	0.0895987	3.57641	0.000348346	0.00492561	ENSMUSG00000091537
Tmbim1	105.251	0.288461	0.126268	2.28451	0.0223417	0.10058	ENSMUSG00000006301
Tmbim4	516.294	-0.0255198	0.0916047	-0.278586	0.780562	0.888215	ENSMUSG00000020225
Tmbim6	2446.04	-0.0638046	0.0578459	-1.10301	0.270023	0.496525	ENSMUSG00000023010
Tmc1	0.15452	0.52366	2.50314	0.209201	0.834291		ENSMUSG00000024749
Tmc2	0.0841945	-0.134241	3.21365	-0.041772	0.96668		ENSMUSG00000060332
Tmc3	0.324489	-0.818745	1.4296	-0.572709	0.566842		ENSMUSG00000038540
Tmc4	7.46257	1.07369	0.490191	2.19035	0.0284987	0.118407	ENSMUSG00000019734
Tmc5	0.270004	0.901027	1.67878	0.536716	0.591464		ENSMUSG00000030650
Tmc6	101.643	-0.124436	0.110659	-1.1245	0.260801	0.485186	ENSMUSG00000025572
Tmc7	66.1856	-0.575842	0.144582	-3.98281	6.81039e-05	0.00134077	ENSMUSG00000042246
Tmc8	10.2362	-0.313094	0.327352	-0.956443	0.338848	0.566691	ENSMUSG00000050106
Tmcc1	253.819	0.400423	0.145232	2.75712	0.00583131	0.0391884	ENSMUSG00000030126
Tmcc2	8.77312	-0.109583	0.357633	-0.306411	0.759292	0.876762	ENSMUSG00000042066
Tmcc3	1003.71	0.655825	0.0898028	7.30295	2.81524e-13	7.20513e-11	ENSMUSG00000020023
Tmco1	1093.46	-0.287363	0.0946509	-3.03603	0.00239715	0.020715	ENSMUSG00000052428
Tmco3	107.106	0.249454	0.111736	2.23252	0.0255805	0.109856	ENSMUSG00000038497
Tmco4	20.8711	-0.230749	0.192686	-1.19754	0.231098	0.450061	ENSMUSG00000041143
Tmco5b	0						ENSMUSG00000041255
Tmco6	60.5876	-0.0221814	0.154207	-0.143842	0.885626	0.944421	ENSMUSG00000006850
Tmed1	87.0825	-0.152254	0.136524	-1.11521	0.264759	0.489676	ENSMUSG00000032180
Tmed10	1705.16	-0.024049	0.0771042	-0.311903	0.755114	0.874145	ENSMUSG00000021248
Tmed2	1023.14	-0.154727	0.0659786	-2.3451	0.0190219	0.0901264	ENSMUSG00000029390
Tmed3	640.029	0.304485	0.122975	2.47598	0.0132871	0.0704058	ENSMUSG00000032353
Tmed4	218.099	-0.249306	0.0783799	-3.18074	0.00146899	0.0142588	ENSMUSG00000004394
Tmed5	1068.61	0.046402	0.0603542	0.768828	0.441995	0.660241	ENSMUSG00000063406
Tmed7	658.194	-0.035801	0.0658675	-0.54353	0.586765	0.769393	ENSMUSG00000033184
Tmed8	31.0407	0.193158	0.182793	1.05671	0.290646	0.517108	ENSMUSG00000034111
Tmed9	1387.28	0.0511977	0.0743271	0.688816	0.490939	0.697861	ENSMUSG00000058569
Tmeff1	6.96349	0.731739	0.820129	0.892224	0.372273	0.600045	ENSMUSG00000028347
Tmeff2	8.01193	1.10295	0.725666	1.51991	0.128534	0.319381	ENSMUSG00000026109
Tmem100	432.75	-0.502552	0.101785	-4.93737	7.91833e-07	3.34969e-05	ENSMUSG00000069763
Tmem101	114.965	-0.262397	0.117229	-2.23832	0.0252	0.109065	ENSMUSG00000020921
Tmem102	0.0412986	-0.341381	5.69471	-0.0599469	0.952198		ENSMUSG00000089876
Tmem104	161.103	-0.633065	0.119202	-5.31088	1.09096e-07	6.46825e-06	ENSMUSG00000045980
Tmem106a	91.6007	0.394426	0.131882	2.99075	0.00278289	0.0230372	ENSMUSG00000034947
Tmem106b	342.106	-0.178999	0.0809447	-2.21137	0.0270101	0.114387	ENSMUSG00000029571
Tmem106c	141.471	-0.0790299	0.0948673	-0.833058	0.404812	0.62865	ENSMUSG00000052369
Tmem107	7.48544	0.468525	0.359526	1.30317	0.192516	0.404969	ENSMUSG00000020895
Tmem108	0.725765	-1.04877	1.20257	-0.872113	0.383147	0.610649	ENSMUSG00000042757
Tmem109	255.51	-0.11217	0.0963038	-1.16475	0.244121	0.466549	ENSMUSG00000034659
Tmem11	167.457	-0.168002	0.112709	-1.49058	0.136072	0.330151	ENSMUSG00000043284
Tmem115	129.498	-0.110057	0.112217	-0.98075	0.326716	0.554003	ENSMUSG00000010045
Tmem116	3.47644	0.146986	0.523877	0.280575	0.779037	0.887257	ENSMUSG00000029452
Tmem117	0.624148	0.62748	1.23059	0.509901	0.610121		ENSMUSG00000063296
Tmem119	4052.33	-0.430445	0.0975941	-4.41057	1.03099e-05	0.000285775	ENSMUSG00000054675
Tmem120a	63.3618	-0.172092	0.141483	-1.21635	0.223853	0.442633	ENSMUSG00000039886
Tmem120b	12.5325	0.537658	0.32444	1.65719	0.0974814	0.268579	ENSMUSG00000054434
Tmem121	2.29133	-0.334861	0.717995	-0.466384	0.640941	0.80549	ENSMUSG00000049036
Tmem121b	0.323957	-0.0727728	1.66339	-0.0437498	0.965104		ENSMUSG00000094626
Tmem123	155.936	-0.152065	0.0999165	-1.52192	0.128028	0.318753	ENSMUSG00000050912
Tmem125	2.14104	0.300633	0.94456	0.318278	0.750274	0.871549	ENSMUSG00000050854
Tmem126a	174.478	-0.163215	0.105123	-1.55262	0.120515	0.307644	ENSMUSG00000030615
Tmem126b	79.6437	-0.199685	0.120844	-1.65242	0.0984484	0.270346	ENSMUSG00000030614
Tmem127	129.323	-0.100412	0.0843721	-1.1901	0.234005	0.454112	ENSMUSG00000034850
Tmem128	368.152	-0.21611	0.0796455	-2.7134	0.00665961	0.0430227	ENSMUSG00000067365
Tmem129	42.0297	-0.172464	0.16074	-1.07294	0.2833	0.509827	ENSMUSG00000019295
Tmem130	0.157744	-0.887522	2.50606	-0.35415	0.723226		ENSMUSG00000043388
Tmem131	264.261	-0.0203456	0.0781594	-0.26031	0.794625	0.896257	ENSMUSG00000026116
Tmem131l	148.143	0.211809	0.108984	1.94348	0.051958	0.179138	ENSMUSG00000033767
Tmem132a	10.8366	0.0911082	0.32748	0.27821	0.780851	0.888215	ENSMUSG00000024736
Tmem132b	2.59275	1.07273	0.952753	1.12592	0.260198	0.484681	ENSMUSG00000070498
Tmem132c	0.265349	-0.464224	1.49484	-0.310551	0.756142		ENSMUSG00000034324
Tmem132d	0.107864	0	3.70968	0	1		ENSMUSG00000034310
Tmem132e	0.0160057	0	5.69809	0	1		ENSMUSG00000020701
Tmem134	344.252	-0.015894	0.0944536	-0.168273	0.866368	0.934266	ENSMUSG00000024845
Tmem135	367.216	-0.00157055	0.0992014	-0.0158319	0.987369	0.993731	ENSMUSG00000039428
Tmem136	1.86358	1.58889	0.97805	1.62455	0.104259	0.281076
Tmem138	42.7707	0.0427917	0.166936	0.256336	0.797692	0.898041	ENSMUSG00000024666
Tmem140	146.93	-0.0934665	0.10024	-0.93243	0.351114	0.579748	ENSMUSG00000057137
Tmem141	250.859	-0.0125425	0.111373	-0.112617	0.910334	0.956996	ENSMUSG00000026939
Tmem143	36.3552	0.04196	0.18665	0.224806	0.82213	0.910127	ENSMUSG00000002781
Tmem144	167.92	0.169038	0.115843	1.4592	0.144511	0.341107	ENSMUSG00000027956
Tmem145	0.1657	-0.885718	3.05296	-0.290118	0.771726		ENSMUSG00000043843
Tmem147	293.849	-0.0722957	0.0885851	-0.816116	0.414434	0.637361	ENSMUSG00000006315
Tmem147os	1.53211	1.04539	0.898869	1.16301	0.244826	0.467489	ENSMUSG00000109224
Tmem147os	1.53211	1.04539	0.898869	1.16301	0.244826	0.467489	ENSMUSG00000097320
Tmem14a	14.5481	0.343057	0.266726	1.28618	0.198381	0.412255	ENSMUSG00000025933
Tmem14c	796.049	-0.084977	0.115535	-0.73551	0.462029	0.676596	ENSMUSG00000021361
Tmem150a	38.1617	0.0408877	0.168033	0.243332	0.807748	0.903934	ENSMUSG00000055912
Tmem150b	4.93705	-0.0352252	0.519564	-0.0677976	0.945947	0.974388	ENSMUSG00000046456
Tmem150c	2.89463	0.639937	0.695215	0.920488	0.357318	0.585592	ENSMUSG00000050640
Tmem151a	7.26083	0.763552	0.701357	1.08868	0.276296	0.503357	ENSMUSG00000061451
Tmem151b	0.489974	0.136997	1.28927	0.106259	0.915377		ENSMUSG00000096847
Tmem154	16.3806	0.478355	0.313177	1.52743	0.126655	0.316658	ENSMUSG00000056498
Tmem156	36.4869	0.459044	0.188966	2.42924	0.0151306	0.0771791	ENSMUSG00000037913
Tmem158	6.87379	1.55265	0.513777	3.02203	0.00251086	0.0213848	ENSMUSG00000054871
Tmem159	139.096	0.0129774	0.127576	0.101723	0.918977	0.962056
Tmem160	410.334	0.154661	0.107491	1.43883	0.150198	0.348985	ENSMUSG00000019158
Tmem161a	64.5434	-0.350365	0.114782	-3.05244	0.0022699	0.01985	ENSMUSG00000002342
Tmem161b	82.8507	-0.165271	0.125925	-1.31246	0.189364	0.401142	ENSMUSG00000035762
Tmem163	5.05118	3.96803	0.929372	4.26958	1.95839e-05	0.000481939	ENSMUSG00000026347
Tmem164	54.3394	0.232542	0.154837	1.50186	0.133135	0.326115	ENSMUSG00000047045
Tmem165	263.61	0.210615	0.0803529	2.62112	0.00876409	0.0529223	ENSMUSG00000029234
Tmem167	414.548	0.281588	0.0711596	3.95713	7.58566e-05	0.00145789	ENSMUSG00000012422
Tmem167b	58.8463	-0.140604	0.12331	-1.14025	0.254181	0.477983	ENSMUSG00000068732
Tmem168	225.302	0.0522513	0.0901011	0.579919	0.561969	0.751434	ENSMUSG00000029569
Tmem169	0.568949	-2.05329	1.37246	-1.49607	0.134636		ENSMUSG00000026188
Tmem17	18.3069	0.251555	0.236205	1.06499	0.286882	0.513612	ENSMUSG00000049904
Tmem170	8.72095	0.448196	0.384426	1.16588	0.243662	0.466135	ENSMUSG00000031953
Tmem170b	219.647	-0.0221426	0.0979716	-0.22601	0.821194	0.909721	ENSMUSG00000087370
Tmem171	0.423831	0	5.56961	0	1		ENSMUSG00000052485
Tmem173	1054.56	-0.106234	0.0697093	-1.52395	0.127521	0.31815
Tmem175	103.272	-0.0150694	0.103042	-0.146245	0.883728	0.942901	ENSMUSG00000013495
Tmem176a	1311.87	0.555956	0.194549	2.85767	0.00426762	0.030952	ENSMUSG00000023367
Tmem176b	1972.15	0.205573	0.149917	1.37124	0.1703	0.376766	ENSMUSG00000029810
Tmem177	25.428	-0.313877	0.193859	-1.6191	0.105425	0.282928	ENSMUSG00000036975
Tmem178	1.95065	1.9702	0.939764	2.09648	0.0360397	0.139051	ENSMUSG00000024245
Tmem178b	2.44057	2.21133	1.06056	2.08507	0.0370631	0.141718	ENSMUSG00000057716
Tmem179	0.11003	-1.04106	3.26127	-0.31922	0.74956		ENSMUSG00000054013
Tmem179b	318.185	-0.295621	0.0873606	-3.38392	0.000714597	0.00845405	ENSMUSG00000118346
Tmem18	54.1372	-0.0305407	0.151221	-0.201961	0.839947	0.918786	ENSMUSG00000043061
Tmem181a	53.8612	-0.171067	0.132988	-1.28634	0.198324	0.412218	ENSMUSG00000038141
Tmem182	0.0184846	0	5.69809	0	1		ENSMUSG00000079588
Tmem183a	84.8416	-0.0794039	0.115256	-0.688937	0.490863	0.697861	ENSMUSG00000042305
Tmem184a	0.0329872	-0.586972	5.69644	-0.103042	0.91793		ENSMUSG00000036687
Tmem184b	142.303	-0.120227	0.0847303	-1.41893	0.155918	0.356876	ENSMUSG00000009035
Tmem184c	56.6069	0.250442	0.134418	1.86315	0.0624406	0.201494	ENSMUSG00000031617
Tmem185a	52.3164	0.140266	0.141491	0.991343	0.321518	0.549423	ENSMUSG00000073139
Tmem185b	151.645	-0.00680684	0.103331	-0.0658741	0.947478	0.974472	ENSMUSG00000098923
Tmem186	32.3257	-0.0397203	0.172147	-0.230734	0.817521	0.907258	ENSMUSG00000043140
Tmem189	154.044	0.0409562	0.0957687	0.427658	0.6689	0.822652
Tmem19	120.305	-0.0863759	0.106639	-0.809983	0.41795	0.640609	ENSMUSG00000069520
Tmem191c	19.9341	0.439149	0.222116	1.97711	0.0480288	0.169724
Tmem192	86.8789	-0.126374	0.114834	-1.10049	0.27112	0.497691	ENSMUSG00000025521
Tmem196	0.306362	0.42969	1.60731	0.267335	0.789212		ENSMUSG00000048004
Tmem198	0.27758	0.58449	2.0293	0.288026	0.773327		ENSMUSG00000051703
Tmem198b	32.4457	-0.255458	0.180882	-1.41229	0.157864	0.35965	ENSMUSG00000047090
Tmem199	186.597	-0.0478756	0.0951477	-0.503172	0.614843	0.788293	ENSMUSG00000051232
Tmem200a	0.0231838	0	5.69809	0	1		ENSMUSG00000049420
Tmem200c	0.803159	-0.845051	1.24247	-0.68014	0.496416	0.702352	ENSMUSG00000095407
Tmem201	41.3726	-0.0497321	0.163825	-0.303568	0.761457	0.878112	ENSMUSG00000044700
Tmem202	8.14953	0.847072	0.378967	2.23521	0.0254033	0.109444	ENSMUSG00000049526
Tmem203	114.309	0.0041097	0.109046	0.0376876	0.969937	0.985772	ENSMUSG00000078201
Tmem204	82.7993	-0.566511	0.140826	-4.02276	5.75189e-05	0.00116556	ENSMUSG00000024168
Tmem205	51.0975	1.61188	0.21366	7.54411	4.55395e-14	1.48788e-11	ENSMUSG00000040883
Tmem208	452.884	0.189077	0.097753	1.93424	0.053084	0.181301	ENSMUSG00000014856
Tmem209	93.8482	0.309189	0.12613	2.45135	0.0142321	0.0742266	ENSMUSG00000029782
Tmem210	0.0337843	-0.48552	5.69577	-0.0852422	0.932069		ENSMUSG00000026963
Tmem212	3.34114	-0.0173766	0.641131	-0.0271031	0.978378	0.989786	ENSMUSG00000043164
Tmem214	121.056	-0.228368	0.110759	-2.06185	0.0392224	0.147767	ENSMUSG00000038828
Tmem216	25.1782	-0.00307419	0.215133	-0.0142897	0.988599	0.994343	ENSMUSG00000024667
Tmem217	0.0431992	0	5.69809	0	1		ENSMUSG00000079580
Tmem218	52.5198	0.00111477	0.163763	0.00680725	0.994569	0.997166	ENSMUSG00000032121
Tmem219	338.438	-0.0147139	0.0912371	-0.161271	0.87188	0.93674	ENSMUSG00000060538
Tmem220	24.9848	-0.0336689	0.214905	-0.156669	0.875506	0.938412	ENSMUSG00000050270
Tmem221	15.3458	0.118365	0.301906	0.392058	0.695016	0.839202	ENSMUSG00000043664
Tmem222	170.648	-0.347174	0.138448	-2.50761	0.012155	0.0660013	ENSMUSG00000028857
Tmem223	290.274	-0.108092	0.113438	-0.952866	0.340658	0.568603	ENSMUSG00000117924
Tmem229a	24.6553	0.565581	0.415977	1.35964	0.173943	0.381294	ENSMUSG00000048022
Tmem229b	81.859	0.0625095	0.141213	0.442662	0.658011	0.816452	ENSMUSG00000046157
Tmem230	229.712	0.0328248	0.0749788	0.437787	0.66154	0.817876	ENSMUSG00000027341
Tmem231	5.04196	0.300644	0.484953	0.619945	0.535294	0.732259	ENSMUSG00000031951
Tmem232	0.0537689	0	5.69809	0	1		ENSMUSG00000045036
Tmem234	770.536	0.0592514	0.0708032	0.836846	0.402679	0.626943	ENSMUSG00000028797
Tmem236	0.0228174	0	5.69809	0	1		ENSMUSG00000061531
Tmem237	64.9292	-0.0292701	0.138292	-0.211654	0.832377	0.915181	ENSMUSG00000038079
Tmem238	16.7675	0.557353	0.295956	1.88323	0.0596697	0.195621	ENSMUSG00000030431
Tmem240	14.3029	0.0735237	0.282873	0.259918	0.794927	0.896435	ENSMUSG00000084845
Tmem241	31.6593	-0.0685942	0.18851	-0.363875	0.715951	0.852987	ENSMUSG00000049411
Tmem242	75.9898	-0.101166	0.153203	-0.660341	0.509035	0.712878	ENSMUSG00000004945
Tmem243	533.173	0.0469843	0.0731305	0.642472	0.520567	0.720959	ENSMUSG00000079659
Tmem245	276.538	0.140083	0.120067	1.16671	0.243327	0.465611	ENSMUSG00000055296
Tmem246	3.74644	0.355157	0.621343	0.571595	0.567597	0.755222
Tmem248	133.233	-0.0894081	0.0870075	-1.02759	0.304143	0.531151	ENSMUSG00000053094
Tmem25	1.15597	-0.234866	0.831644	-0.282412	0.777628	0.886477	ENSMUSG00000002032
Tmem250-ps	66.4561	-0.267526	0.121365	-2.20432	0.0275019	0.115823
Tmem251	99.7886	-0.09504	0.124731	-0.761958	0.446085	0.663635
Tmem253	0.308565	0.558822	1.52231	0.367088	0.713554		ENSMUSG00000072571
Tmem254a	1.40296	1.16809	0.917403	1.27326	0.202926	0.417997
Tmem255a	2.77381	-0.119308	0.559272	-0.213327	0.831072	0.9149	ENSMUSG00000036502
Tmem255b	0						ENSMUSG00000038457
Tmem256	600.403	0.249491	0.106761	2.33691	0.0194441	0.0911426	ENSMUSG00000070394
Tmem258	662.8	0.148587	0.0880876	1.68681	0.0916398	0.259252	ENSMUSG00000036372
Tmem259	172.706	0.0367744	0.0927842	0.396344	0.691851	0.8372	ENSMUSG00000013858
Tmem26	1.1214	2.48812	1.13346	2.19516	0.0281518	0.117409	ENSMUSG00000060044
Tmem260	147.881	0.145864	0.103127	1.41442	0.15724	0.358672	ENSMUSG00000036339
Tmem262	0.16635	-0.237346	2.39791	-0.0989803	0.921154		ENSMUSG00000047733
Tmem263	46.2646	-0.514589	0.179721	-2.86326	0.004193	0.0306025	ENSMUSG00000060935
Tmem265	20.0506	0.0062716	0.215197	0.0291435	0.97675	0.989183	ENSMUSG00000106715
Tmem266	0.0793916	0.0502339	5.39169	0.00931691	0.992566		ENSMUSG00000032313
Tmem267	20.0646	-0.0339611	0.276033	-0.123033	0.902081	0.952455	ENSMUSG00000074634
Tmem268	116.469	-0.0516582	0.122167	-0.422848	0.672406	0.826038	ENSMUSG00000045917
Tmem273	214.272	-0.272017	0.116511	-2.33468	0.0195601	0.0913797	ENSMUSG00000041707
Tmem28	0.291213	-1.22917	2.34902	-0.523268	0.600788
Tmem29	51.2185	0.144781	0.136176	1.06319	0.287696	0.514383	ENSMUSG00000041353
Tmem30a	775.648	-0.0306241	0.0702826	-0.435728	0.663034	0.818714	ENSMUSG00000032328
Tmem30b	0						ENSMUSG00000034435
Tmem30c	0.0700996	-0.922134	4.28201	-0.215351	0.829494		ENSMUSG00000022753
Tmem33	382.974	0.181552	0.128616	1.41159	0.158072	0.359894	ENSMUSG00000037720
Tmem35a	1.79612	-1.28015	0.823058	-1.55535	0.119862	0.306767	ENSMUSG00000033578
Tmem35b	67.7504	0.374527	0.14374	2.60559	0.0091715	0.0547793	ENSMUSG00000070737
Tmem37	689.542	-0.285294	0.112034	-2.54649	0.0108812	0.0612954	ENSMUSG00000050777
Tmem38a	9.03701	-0.2308	0.308136	-0.749019	0.453846	0.669764	ENSMUSG00000031791
Tmem38b	54.4091	0.271368	0.142963	1.89817	0.0576743	0.191288	ENSMUSG00000028420
Tmem39a	48.1821	-0.112332	0.155819	-0.720917	0.470961	0.6824	ENSMUSG00000002845
Tmem39b	54.0168	-0.174255	0.145648	-1.19641	0.231538	0.45069	ENSMUSG00000053730
Tmem40	2.36907	0.0799882	0.676047	0.118318	0.905816	0.954485	ENSMUSG00000059900
Tmem41a	39.428	0.0792864	0.151464	0.523466	0.60065	0.77915	ENSMUSG00000022856
Tmem41b	141.401	0.10217	0.0892253	1.14508	0.252177	0.475963	ENSMUSG00000047554
Tmem42	81.3574	0.0116555	0.166727	0.0699081	0.944267	0.97408	ENSMUSG00000066233
Tmem43	90.7239	-0.311858	0.106304	-2.93366	0.00334995	0.0260369	ENSMUSG00000030095
Tmem44	50.658	0.134888	0.17557	0.768288	0.442316	0.660527	ENSMUSG00000022537
Tmem45a	0.0436754	0	5.69809	0	1		ENSMUSG00000022754
Tmem45a2	0.00534371	0	5.69809	0	1		ENSMUSG00000046748
Tmem45b	0						ENSMUSG00000041737
Tmem47	25.1636	0.561955	0.423115	1.32814	0.184133	0.39537	ENSMUSG00000025666
Tmem50a	1961.82	0.0512929	0.062563	0.81986	0.412296	0.635171	ENSMUSG00000028822
Tmem50b	262.143	0.110378	0.0767885	1.43743	0.150597	0.349383	ENSMUSG00000022964
Tmem51	3.01908	2.30863	0.990662	2.33039	0.0197856	0.0922085	ENSMUSG00000040616
Tmem51os1	0.541835	-1.19191	1.61144	-0.739658	0.459508		ENSMUSG00000073728
Tmem52	41.8334	-0.173921	0.197375	-0.881173	0.378224	0.60633	ENSMUSG00000023153
Tmem53	6.40943	0.108696	0.410015	0.265103	0.79093	0.894368	ENSMUSG00000048772
Tmem56	1.63878	0.674425	0.945737	0.713121	0.475771	0.6864
Tmem59	1633.63	-0.0181198	0.0661536	-0.273906	0.784157	0.890257	ENSMUSG00000028618
Tmem59l	0.895367	0.252276	1.19164	0.211705	0.832337	0.915181	ENSMUSG00000035964
Tmem60	250.706	-0.0145065	0.0810688	-0.178941	0.857984	0.929271	ENSMUSG00000045435
Tmem62	18.4619	0.289197	0.240705	1.20145	0.229575	0.448355	ENSMUSG00000054484
Tmem63a	326.033	0.0144596	0.0631132	0.229105	0.818787	0.908147	ENSMUSG00000026519
Tmem63b	58.9677	-0.156629	0.155913	-1.00459	0.315093	0.542075	ENSMUSG00000036026
Tmem64	224.703	0.06471	0.0919495	0.703756	0.481585	0.690884	ENSMUSG00000043252
Tmem65	180.444	0.035835	0.0966901	0.370617	0.710923	0.849735	ENSMUSG00000062373
Tmem67	28.07	0.483778	0.216709	2.23238	0.0255897	0.109856	ENSMUSG00000049488
Tmem68	169.789	0.0844363	0.0808024	1.04497	0.296036	0.523242	ENSMUSG00000028232
Tmem69	30.3688	-0.170719	0.185866	-0.918509	0.358353	0.586597	ENSMUSG00000055900
Tmem70	155.058	-0.226805	0.116786	-1.94205	0.0521311	0.179415	ENSMUSG00000025940
Tmem71	80.6418	-0.239011	0.149185	-1.60211	0.109132	0.289385	ENSMUSG00000036944
Tmem72	0.806968	1.5283	1.2986	1.17688	0.239242	0.460954	ENSMUSG00000048108
Tmem74	0.177175	0	5.69809	0	1		ENSMUSG00000054409
Tmem74b	0.301363	-0.401487	1.68826	-0.237812	0.812027		ENSMUSG00000044364
Tmem74bos	0.381381	1.95578	5.66813	0.345048	0.730058		ENSMUSG00000087035
Tmem79	8.00542	-0.536735	0.342155	-1.56869	0.11672	0.301811	ENSMUSG00000001420
Tmem8	4.25499	-0.0412025	0.45635	-0.0902871	0.928059	0.966016
Tmem80	90.9762	0.39101	0.132562	2.94964	0.00318148	0.0251959	ENSMUSG00000025505
Tmem81	7.97809	0.715349	0.42863	1.66892	0.0951332	0.264773	ENSMUSG00000048174
Tmem82	7.26857	0.459466	0.408242	1.12547	0.260389	0.484815	ENSMUSG00000043085
Tmem86a	935.839	-0.259556	0.138182	-1.87836	0.0603322	0.197203	ENSMUSG00000010307
Tmem86b	12.0158	0.683098	0.334215	2.04389	0.0409646	0.152757	ENSMUSG00000045282
Tmem87a	136.33	0.0914021	0.116172	0.786779	0.431411	0.651664	ENSMUSG00000033808
Tmem87b	159.662	0.286779	0.135224	2.12077	0.0339413	0.133232	ENSMUSG00000014353
Tmem88	1.42839	-0.275862	0.752406	-0.36664	0.713888	0.851743	ENSMUSG00000045377
Tmem88b	24.1319	1.17362	0.657127	1.78599	0.074101	0.225728	ENSMUSG00000073680
Tmem89	0.297502	-1.84383	1.87547	-0.983129	0.325544		ENSMUSG00000025652
Tmem8b	16.1459	0.00940122	0.269377	0.0348999	0.97216	0.986746	ENSMUSG00000078716
Tmem9	56.021	-0.207198	0.134564	-1.53978	0.123615	0.311946	ENSMUSG00000026411
Tmem91	13.8855	0.280767	0.351102	0.799673	0.4239	0.645434	ENSMUSG00000061702
Tmem94	50.0319	-0.388956	0.152548	-2.54973	0.0107807	0.0609306	ENSMUSG00000020747
Tmem95	0.629967	1.07377	1.21493	0.883813	0.376797		ENSMUSG00000094845
Tmem97	64.8661	-0.193459	0.143272	-1.35029	0.176921	0.384895	ENSMUSG00000037278
Tmem98	3.5336	1.00827	0.818104	1.23244	0.217784	0.436078	ENSMUSG00000035413
Tmem9b	243.765	0.0630038	0.0750962	0.838974	0.401484	0.626162	ENSMUSG00000031021
Tmf1	330.84	-0.0892315	0.0658257	-1.35557	0.175235	0.383048	ENSMUSG00000030059
Tmie	0.397861	1.54548	1.32639	1.16518	0.243947		ENSMUSG00000049555
Tmigd1	0.0235463	0	5.69809	0	1		ENSMUSG00000020839
Tmigd3	4.6769	0.278691	0.420922	0.662096	0.50791	0.71196	ENSMUSG00000074344
Tmlhe	13.8709	0.137579	0.255194	0.539117	0.589806	0.771762
Tmod1	24.1476	-1.19102	0.251108	-4.74306	2.10516e-06	7.71525e-05	ENSMUSG00000028328
Tmod2	21.5915	0.00186567	0.480711	0.00388106	0.996903	0.998348	ENSMUSG00000032186
Tmod3	364.573	0.0941248	0.0605372	1.55482	0.119988	0.306884	ENSMUSG00000058587
Tmod4	0.272578	0.320844	1.42501	0.225153	0.82186		ENSMUSG00000005628
Tmpo	217.866	0.0652665	0.0941982	0.692864	0.488395	0.696101	ENSMUSG00000019961
Tmppe	2.73825	1.30341	0.65819	1.98029	0.0476707	0.169021	ENSMUSG00000079260
Tmprss11d	0.0243968	-0.883044	5.69738	-0.154991	0.876828		ENSMUSG00000061259
Tmprss13	0.0157968	0	5.69809	0	1		ENSMUSG00000037129
Tmprss2	0.0674198	-0.243748	4.96897	-0.049054	0.960876		ENSMUSG00000000385
Tmprss3	0.0240701	-0.883044	5.69738	-0.154991	0.876828		ENSMUSG00000024034
Tmprss4	1.24789	2.94604	1.04933	2.80754	0.00499216	0.0348998	ENSMUSG00000032091
Tmprss5	0.798122	0.792289	1.22426	0.647155	0.517531	0.719131	ENSMUSG00000032268
Tmprss7	0.463757	-0.105925	1.29104	-0.0820462	0.93461		ENSMUSG00000033177
Tmsb10	1239.2	0.448404	0.210019	2.13506	0.0327558	0.129974	ENSMUSG00000079523
Tmsb15b1	34.4872	-0.519082	0.184666	-2.81093	0.00493985	0.0345902	ENSMUSG00000089768
Tmsb15b2	41.4158	0.162451	0.166059	0.978277	0.327937	0.555338	ENSMUSG00000089996
Tmsb4x	59460.9	0.553654	0.101544	5.45238	4.96989e-08	3.31816e-06	ENSMUSG00000049775
Tmtc1	0.796919	-1.32902	0.840261	-1.58167	0.113725	0.2969	ENSMUSG00000030306
Tmtc2	3.93069	0.131239	0.711981	0.184329	0.853756	0.927371	ENSMUSG00000036019
Tmtc3	71.7188	0.0345963	0.147751	0.234153	0.814867	0.906364	ENSMUSG00000036676
Tmtc4	35.8367	-0.183968	0.168489	-1.09187	0.274892	0.501752	ENSMUSG00000041594
Tmub1	43.9423	-0.344023	0.152469	-2.25634	0.0240492	0.105454	ENSMUSG00000028958
Tmub2	120.844	-0.154976	0.11835	-1.30948	0.190373	0.402224	ENSMUSG00000034757
Tmx1	274.817	-0.0598444	0.0722191	-0.828651	0.407302	0.630751	ENSMUSG00000021072
Tmx2	139.768	-0.0956976	0.103908	-0.920983	0.357059	0.585359	ENSMUSG00000050043
Tmx3	423.208	0.109742	0.0809663	1.3554	0.17529	0.383113	ENSMUSG00000024614
Tmx4	487.819	0.185149	0.0692152	2.67498	0.00747335	0.0470582	ENSMUSG00000034723
Tnc	0.356483	0.320066	1.46736	0.218123	0.827333		ENSMUSG00000028364
Tnf	50.1526	1.33578	0.369405	3.61603	0.000299155	0.00436676	ENSMUSG00000024401
Tnfaip1	131.729	-0.0593928	0.103843	-0.571945	0.567359	0.755036	ENSMUSG00000017615
Tnfaip2	122.66	0.199855	0.166259	1.20207	0.229335	0.44805	ENSMUSG00000021281
Tnfaip3	115.984	0.133056	0.10469	1.27096	0.203743	0.418862	ENSMUSG00000019850
Tnfaip6	8.00768	-0.013554	0.835445	-0.0162236	0.987056	0.993731	ENSMUSG00000053475
Tnfaip8	681.067	0.171807	0.0997211	1.72287	0.0849112	0.24709	ENSMUSG00000062210
Tnfaip8l1	0.98944	0.18206	1.00799	0.180618	0.856668	0.928287	ENSMUSG00000044469
Tnfaip8l2	1082.3	-0.206687	0.0993822	-2.07972	0.0375514	0.142945	ENSMUSG00000013707
Tnfaip8l3	0.239932	0.731214	2.10322	0.347664	0.728093		ENSMUSG00000074345
Tnfrsf10b	1.00562	-0.404247	0.941951	-0.429159	0.667808	0.821966	ENSMUSG00000022074
Tnfrsf11a	244.558	0.129927	0.114533	1.13441	0.256625	0.480401	ENSMUSG00000026321
Tnfrsf11b	0.0434766	-0.586975	5.69644	-0.103043	0.917929		ENSMUSG00000063727
Tnfrsf12a	26.6993	0.380582	0.199228	1.91029	0.0560964	0.188	ENSMUSG00000023905
Tnfrsf13b	505.659	-0.0311874	0.102874	-0.30316	0.761768	0.878206	ENSMUSG00000010142
Tnfrsf13c	0.48468	1.28783	1.43694	0.89623	0.37013		ENSMUSG00000068105
Tnfrsf14	11.6419	0.0725303	0.309839	0.23409	0.814915	0.906364	ENSMUSG00000042333
Tnfrsf17	192.769	-0.201195	0.192133	-1.04716	0.295024	0.521995	ENSMUSG00000022496
Tnfrsf18	4.84019	2.18948	0.898362	2.43719	0.014802	0.076111	ENSMUSG00000041954
Tnfrsf19	5.65638	1.22988	0.731089	1.68226	0.0925185	0.260644	ENSMUSG00000060548
Tnfrsf1a	470.716	-0.266107	0.0732425	-3.63322	0.000279901	0.00412491	ENSMUSG00000030341
Tnfrsf1b	351.383	-0.144826	0.0649032	-2.23141	0.025654	0.11007	ENSMUSG00000028599
Tnfrsf21	432.432	0.0260557	0.0714058	0.364897	0.715188	0.852475	ENSMUSG00000023915
Tnfrsf22	5.82943	0.465909	0.418083	1.11439	0.26511	0.490131	ENSMUSG00000010751
Tnfrsf23	25.181	0.227724	0.195767	1.16324	0.244732	0.467426	ENSMUSG00000037613
Tnfrsf25	0.749611	1.14061	1.13313	1.00661	0.314125	0.541122	ENSMUSG00000024793
Tnfrsf26	2.21658	0.642342	0.766491	0.838029	0.402014	0.626367	ENSMUSG00000045362
Tnfrsf4	3.4478	0.310544	0.657124	0.47258	0.636513	0.802487	ENSMUSG00000029075
Tnfrsf8	0.325672	1.12222	1.30134	0.862356	0.388492		ENSMUSG00000028602
Tnfrsf9	0.315932	-1.25386	1.61569	-0.776055	0.437716		ENSMUSG00000028965
Tnfsf10	34.4424	0.0380179	0.207747	0.183001	0.854797	0.927651	ENSMUSG00000039304
Tnfsf11	0.42954	0.054463	1.64033	0.0332024	0.973513		ENSMUSG00000022015
Tnfsf12	301.931	0.027614	0.122402	0.2256	0.821512	0.909842	ENSMUSG00000097328
Tnfsf13	74.9761	0.654475	0.278677	2.34851	0.0188489	0.0895833	ENSMUSG00000089669
Tnfsf13b	234.08	0.909298	0.115596	7.86619	3.65615e-15	1.60411e-12	ENSMUSG00000031497
Tnfsf13os	1.64473	1.52618	0.986631	1.54686	0.121898	0.309758	ENSMUSG00000085890
Tnfsf14	0.812233	0.313824	0.934727	0.335738	0.737068	0.864001	ENSMUSG00000005824
Tnfsf18	1.13187	3.11999	1.28932	2.41987	0.0155262	0.0784278	ENSMUSG00000066755
Tnfsf4	0.0248223	-0.883044	5.69738	-0.154991	0.876828		ENSMUSG00000026700
Tnfsf8	75.9692	2.23439	0.232995	9.58985	8.82142e-22	1.93517e-18	ENSMUSG00000028362
Tnfsf9	14.2531	-0.0695937	0.282786	-0.2461	0.805605	0.902456	ENSMUSG00000035678
Tnik	18.2463	-0.466927	0.3033	-1.53949	0.123685	0.311976	ENSMUSG00000027692
Tnip1	62.9303	0.210949	0.131724	1.60145	0.109278	0.289573	ENSMUSG00000020400
Tnip2	88.9653	0.0127343	0.110673	0.115063	0.908395	0.956053	ENSMUSG00000059866
Tnip3	3.93832	4.08834	1.06806	3.8278	0.000129294	0.00221953	ENSMUSG00000044162
Tnk1	0.291447	1.06429	1.33073	0.799777	0.42384		ENSMUSG00000001583
Tnk2	6.98669	0.456094	0.426733	1.0688	0.285158	0.512091	ENSMUSG00000022791
Tnks	136.663	-0.0876993	0.107625	-0.81486	0.415152	0.638095	ENSMUSG00000031529
Tnks1bp1	25.685	-0.0912944	0.195262	-0.467549	0.640107	0.805035	ENSMUSG00000033955
Tnks2	457.121	-0.231798	0.0938275	-2.47047	0.0134937	0.0712795	ENSMUSG00000024811
Tnnc1	0.353184	1.09437	1.52509	0.717579	0.473017		ENSMUSG00000091898
Tnnc2	0.0261503	-0.883044	5.69738	-0.154991	0.876828		ENSMUSG00000017300
Tnni1	1.83288	0.343319	0.850772	0.403538	0.686553	0.834263	ENSMUSG00000026418
Tnni2	101.893	-0.03153	0.131256	-0.240219	0.810161	0.904408	ENSMUSG00000031097
Tnni3	3.19051	0.764083	0.517037	1.47781	0.139459	0.334445	ENSMUSG00000035458
Tnnt1	9.86435	-0.0161643	0.334369	-0.0483427	0.961443	0.981579	ENSMUSG00000064179
Tnnt2	0.0339602	0	5.69809	0	1		ENSMUSG00000026414
Tnnt3	0.172527	-0.881557	2.63809	-0.334165	0.738255		ENSMUSG00000061723
Tnp2	0.210129	-0.0552375	3.02824	-0.0182408	0.985447		ENSMUSG00000043050
Tnpo1	310.385	0.0566047	0.0889868	0.636103	0.52471	0.724272	ENSMUSG00000009470
Tnpo2	63.9931	0.00872492	0.139723	0.0624444	0.950209	0.975949	ENSMUSG00000031691
Tnpo3	288.887	-0.381432	0.0826826	-4.61321	3.96506e-06	0.00012786	ENSMUSG00000012535
Tnr	0.489959	0.863209	1.29039	0.668951	0.503527		ENSMUSG00000015829
Tnrc18	317.889	0.012937	0.0864668	0.149618	0.881066	0.941414	ENSMUSG00000039477
Tnrc6a	404.665	-0.352835	0.0733584	-4.80974	1.51124e-06	5.83082e-05	ENSMUSG00000052707
Tnrc6b	728.823	-0.0697557	0.084649	-0.824058	0.409907	0.632616	ENSMUSG00000047888
Tnrc6c	424.346	0.103727	0.0576854	1.79814	0.0721544	0.221512	ENSMUSG00000025571
Tns1	201.402	0.104864	0.124099	0.845007	0.398107	0.622475	ENSMUSG00000055322
Tns2	1.04294	0.95693	1.06568	0.897952	0.369211	0.597555	ENSMUSG00000037003
Tns3	445.439	0.496582	0.0748322	6.63594	3.22449e-11	5.21213e-09	ENSMUSG00000020422
Tns4	17.1917	0.795516	0.26066	3.05193	0.00227377	0.0198652	ENSMUSG00000017607
Tnxb	0.11239	-0.883553	4.70098	-0.187951	0.850915		ENSMUSG00000033327
Tob1	17.7921	0.11306	0.312389	0.361921	0.717411	0.853601	ENSMUSG00000037573
Tob2	267.28	-0.0760887	0.0926268	-0.821455	0.411387	0.634136	ENSMUSG00000048546
Toe1	63.1613	-0.227183	0.129998	-1.74759	0.0805353	0.238423	ENSMUSG00000028688
Togaram1	88.4643	0.224714	0.130285	1.72479	0.0845654	0.246318	ENSMUSG00000035614
Togaram2	0.438444	0.581671	1.86312	0.312202	0.754887		ENSMUSG00000045761
Tollip	74.6784	-0.175158	0.122013	-1.43556	0.151126	0.350188	ENSMUSG00000025139
Tom1	59.5056	-0.169585	0.125842	-1.3476	0.177787	0.386317	ENSMUSG00000042870
Tom1l1	78.8528	-0.543825	0.121945	-4.45957	8.21227e-06	0.000237939	ENSMUSG00000020541
Tom1l2	28.4731	0.137944	0.195181	0.706752	0.479721	0.689368	ENSMUSG00000000538
Tomm20	793.277	0.117864	0.0818391	1.44019	0.149813	0.34846	ENSMUSG00000093904
Tomm20l	0.0327144	0	5.69809	0	1		ENSMUSG00000021078
Tomm22	535.297	-0.0568213	0.0792422	-0.717058	0.473338	0.684359	ENSMUSG00000022427
Tomm34	165.354	-0.155321	0.112307	-1.383	0.166665	0.372156	ENSMUSG00000018322
Tomm40	170.257	-0.0740254	0.109078	-0.678647	0.497362	0.70282	ENSMUSG00000002984
Tomm40l	27.4006	-0.0989155	0.198515	-0.498278	0.618288	0.790215	ENSMUSG00000005674
Tomm5	301.127	0.287385	0.0941052	3.05387	0.00225911	0.019812	ENSMUSG00000078713
Tomm6	819.362	0.226625	0.0927542	2.44329	0.0145541	0.0751168	ENSMUSG00000033475
Tomm6os	1.14963	0.885455	1.03799	0.853049	0.393632	0.618365	ENSMUSG00000084880
Tomm7	947.788	0.156591	0.1195	1.31038	0.190066	0.402054	ENSMUSG00000028998
Tomm70a	226.821	-0.0412491	0.0979194	-0.421256	0.673568	0.826672	ENSMUSG00000022752
Tomt	0.600682	1.11121	1.30775	0.849708	0.395487		ENSMUSG00000078630
Tonsl	4.68643	-0.225512	0.482946	-0.46695	0.640536	0.805311	ENSMUSG00000059323
Top1	680.412	0.0711932	0.0915494	0.777648	0.436777	0.656078	ENSMUSG00000070544
Top1mt	22.074	-0.0794166	0.200148	-0.396789	0.691523	0.836935	ENSMUSG00000000934
Top2a	5.35494	2.36478	0.797009	2.96707	0.00300654	0.0242511	ENSMUSG00000020914
Top2b	305.016	0.0862053	0.101584	0.848615	0.396095	0.620669	ENSMUSG00000017485
Top3a	52.2233	-0.0311982	0.138374	-0.225463	0.821619	0.909842	ENSMUSG00000002814
Top3b	109.147	0.23285	0.108698	2.14218	0.0321793	0.128583	ENSMUSG00000022779
Topbp1	81.2385	0.243893	0.123345	1.97731	0.0480061	0.169701	ENSMUSG00000032555
Topors	198.392	0.0452636	0.0799775	0.565954	0.571425	0.757624	ENSMUSG00000036822
Tor1a	250.386	-0.184948	0.09071	-2.0389	0.0414602	0.153969	ENSMUSG00000026849
Tor1aip1	1076.74	-0.13698	0.0730724	-1.87458	0.06085	0.198389	ENSMUSG00000026466
Tor1aip2	180.189	0.0487716	0.0878052	0.555452	0.578585	0.762706	ENSMUSG00000050565
Tor1b	203.617	0.113339	0.0859586	1.31853	0.187325	0.398803	ENSMUSG00000026848
Tor2a	201.866	-0.162997	0.109178	-1.49295	0.135451	0.329345	ENSMUSG00000009563
Tor3a	240.854	0.442959	0.0895298	4.94761	7.51287e-07	3.25897e-05	ENSMUSG00000060519
Tor4a	57.3354	-0.41685	0.128532	-3.24315	0.00118215	0.0121021	ENSMUSG00000059555
Tox	6.61382	0.596027	0.621322	0.959288	0.337414	0.565153	ENSMUSG00000041272
Tox2	4.61047	1.06174	0.588065	1.80548	0.0710001	0.21933	ENSMUSG00000074607
Tox3	0.485009	-0.573519	1.50223	-0.381779	0.702625		ENSMUSG00000043668
Tox4	370.032	-0.00563743	0.0559644	-0.100732	0.919763	0.962186	ENSMUSG00000016831
Tpbg	1.77141	1.14286	0.928231	1.23123	0.218239	0.436489	ENSMUSG00000035274
Tpbgl	204.275	-0.15842	0.0818084	-1.93648	0.0528095	0.180732	ENSMUSG00000096606
Tpcn1	197.95	0.347648	0.110535	3.14513	0.00166014	0.0157171	ENSMUSG00000032741
Tpcn2	24.7924	-0.202601	0.195365	-1.03704	0.299718	0.527202	ENSMUSG00000048677
Tpd52	557.998	0.35295	0.0854184	4.13201	3.59607e-05	0.000798906	ENSMUSG00000027506
Tpd52l1	1.20684	-1.67247	0.757443	-2.20804	0.0272412	0.115108	ENSMUSG00000000296
Tpd52l2	279.526	-0.148577	0.0717666	-2.07028	0.0384266	0.145483	ENSMUSG00000000827
Tpgs1	163.046	-0.30463	0.11615	-2.62272	0.00872305	0.0526952	ENSMUSG00000020308
Tpgs2	42.9621	-0.347625	0.163311	-2.1286	0.0332873	0.131539	ENSMUSG00000024269
Tph1	0.0296864	0	5.69809	0	1		ENSMUSG00000040046
Tph2	0.0167139	0	5.69809	0	1		ENSMUSG00000006764
Tpi1	361.761	0.779763	0.121876	6.39802	1.57403e-10	2.12024e-08	ENSMUSG00000023456
Tpk1	16.1397	0.167655	0.250491	0.669307	0.5033	0.707884	ENSMUSG00000029735
Tpm1	98.2518	0.0639265	0.104532	0.611548	0.540837	0.735661	ENSMUSG00000032366
Tpm2	6.95965	0.662994	0.420108	1.57815	0.114531	0.298179	ENSMUSG00000028464
Tpm3	2076.44	-0.0628338	0.0685529	-0.916573	0.359366	0.587731	ENSMUSG00000027940
Tpm3-rs7	19.4271	-0.517769	0.206519	-2.50713	0.0121716	0.0660681	ENSMUSG00000058126
Tpm4	163.523	0.509483	0.122157	4.17073	3.03625e-05	0.000697974	ENSMUSG00000031799
Tpmt	18.1122	-0.128763	0.240631	-0.535106	0.592576	0.773118	ENSMUSG00000021376
Tpo	0						ENSMUSG00000020673
Tpp1	994.634	0.189974	0.0743456	2.55528	0.0106102	0.0603445	ENSMUSG00000030894
Tpp2	330.8	0.0188834	0.0794899	0.237558	0.812224	0.905423	ENSMUSG00000041763
Tppp	118.031	-0.0378912	0.166398	-0.227714	0.819868	0.909149	ENSMUSG00000021573
Tppp2	0.00573979	-0.922558	5.69752	-0.161923	0.871367		ENSMUSG00000008813
Tppp3	8.19272	-0.028812	0.465312	-0.0619196	0.950627	0.976241	ENSMUSG00000014846
Tpr	688.673	0.333514	0.0777957	4.28705	1.81058e-05	0.000451688	ENSMUSG00000006005
Tpra1	72.3068	-0.36258	0.128595	-2.81955	0.00480913	0.0338447	ENSMUSG00000002871
Tprg	0
Tprgl	336.706	-0.112009	0.0904588	-1.23824	0.215628	0.433931
Tprkb	104.72	0.192877	0.110385	1.7473	0.0805845	0.238477	ENSMUSG00000054226
Tprn	26.307	-0.0181881	0.228372	-0.0796424	0.936522	0.970131	ENSMUSG00000048707
Tpst1	41.6089	0.198462	0.174276	1.13878	0.254795	0.478667	ENSMUSG00000034118
