## Extended Data 2 for "Influenza A infection accelerates disease-associated microglia formation during physiological aging" (part 152 of 162)

### Sheet: Microglia O,R vs Y,A (continued)
external_gene_name	baseMean	log2FoldChange	lfcSE	stat	pvalue	padj	ensembl_gene_id
Tpst2	708.675	-0.531181	0.0778361	-6.82436	8.83192e-12	1.65394e-09	ENSMUSG00000029344
Tpt1	14672.1	0.87259	0.106509	8.19264	2.55553e-16	1.45343e-13	ENSMUSG00000060126
Tpx2	3.60685	-0.0322102	0.667847	-0.04823	0.961533	0.981605	ENSMUSG00000027469
Tra2a	614.326	0.403744	0.113875	3.54549	0.000391876	0.00535855	ENSMUSG00000029817
Tra2b	674.705	0.259712	0.0732241	3.54682	0.000389917	0.00534127	ENSMUSG00000022858
Trabd	98.4258	-0.207934	0.12255	-1.69673	0.0897475	0.255782	ENSMUSG00000015363
Trabd2b	0.158561	0	5.69809	0	1		ENSMUSG00000070867
Trac	21.3258	1.43052	0.571109	2.50481	0.0122517	0.0662222	ENSMUSG00000076928
Tradd	79.6224	-0.0483359	0.117891	-0.410006	0.681802	0.831064	ENSMUSG00000031887
Traf1	4.95071	1.13566	0.642433	1.76775	0.0771025	0.231609	ENSMUSG00000026875
Traf2	56.475	0.130221	0.149022	0.873842	0.382204	0.609463	ENSMUSG00000026942
Traf3	78.3794	0.304693	0.123884	2.45951	0.0139128	0.0728667	ENSMUSG00000021277
Traf3ip1	26.8636	0.108098	0.224657	0.48117	0.630396	0.798919	ENSMUSG00000034292
Traf3ip2	2.4974	0.259555	0.656378	0.395435	0.692522	0.837693	ENSMUSG00000019842
Traf3ip3	347.897	-0.226708	0.0812956	-2.78869	0.00529212	0.0365076	ENSMUSG00000037318
Traf4	3.97882	-0.365698	0.494	-0.740281	0.45913	0.674034	ENSMUSG00000017386
Traf5	151.161	-0.0403413	0.0973338	-0.414463	0.678535	0.82932	ENSMUSG00000026637
Traf6	51.3247	0.0261617	0.142485	0.18361	0.854319	0.927566	ENSMUSG00000027164
Traf7	74.4341	-0.289373	0.126818	-2.28179	0.022502	0.101006	ENSMUSG00000052752
Trafd1	266.387	-0.051153	0.0759322	-0.673666	0.500524	0.7061	ENSMUSG00000042726
Traip	3.92524	-0.649854	0.461052	-1.4095	0.158687	0.360792	ENSMUSG00000032586
Traj18	0.00776798	0	5.69809	0	1		ENSMUSG00000076911
Trak1	80.9259	0.31277	0.122607	2.55099	0.0107416	0.0607994	ENSMUSG00000032536
Trak2	31.1353	0.282555	0.21691	1.30264	0.192699	0.405242	ENSMUSG00000026028
Tram1	786.831	0.0442593	0.06286	0.704092	0.481375	0.690771	ENSMUSG00000025935
Tram1l1	1.24467	0.864107	1.10586	0.781386	0.434576	0.654325	ENSMUSG00000044528
Tram2	32.241	-0.111019	0.191366	-0.580141	0.56182	0.751376	ENSMUSG00000041779
Trank1	0.0961597	-0.491231	3.04062	-0.161556	0.871655		ENSMUSG00000062296
Trap1	63.3478	-0.185277	0.132381	-1.39957	0.161642	0.365059	ENSMUSG00000005981
Trappc1	188.99	0.177248	0.0956968	1.85218	0.0639999	0.204971	ENSMUSG00000049299
Trappc10	284.737	0.0365798	0.0762353	0.479828	0.63135	0.799127	ENSMUSG00000000374
Trappc11	92.4825	-0.253039	0.107823	-2.34681	0.018935	0.0898256	ENSMUSG00000038102
Trappc12	105.985	0.0589133	0.10802	0.545395	0.585482	0.768564	ENSMUSG00000020628
Trappc13	91.9803	-0.184951	0.104714	-1.76624	0.0773551	0.232096	ENSMUSG00000021711
Trappc2	99.2227	-0.0240846	0.133437	-0.180494	0.856765	0.928287	ENSMUSG00000079317
Trappc2l	314.838	0.18704	0.0942538	1.98443	0.0472084	0.167814	ENSMUSG00000015013
Trappc3	263.958	0.0152968	0.0698679	0.218939	0.826698	0.91257	ENSMUSG00000028847
Trappc4	385.061	-0.0292889	0.0717719	-0.408084	0.683212	0.832071	ENSMUSG00000032112
Trappc5	119.65	-0.0297487	0.116638	-0.255052	0.798683	0.898371	ENSMUSG00000040236
Trappc6a	122.582	0.24671	0.116575	2.11631	0.0343185	0.134061	ENSMUSG00000002043
Trappc6b	345.473	-0.0468276	0.0775106	-0.604145	0.545747	0.739281	ENSMUSG00000020993
Trappc8	170.623	0.126575	0.0870337	1.45433	0.145856	0.342725	ENSMUSG00000033382
Trappc9	81.6046	-0.21533	0.121795	-1.76797	0.0770659	0.231545	ENSMUSG00000047921
Trat1	0.959859	1.58902	1.34968	1.17733	0.239063	0.460822	ENSMUSG00000030775
Trav10	0						ENSMUSG00000096551
Trav10n	0						ENSMUSG00000095646
Trav12-1	0						ENSMUSG00000096825
Trav12-2	0.00731382	0	5.69809	0	1		ENSMUSG00000096656
Trav12-3	0.0179202	-0.883044	5.69738	-0.154991	0.876828		ENSMUSG00000095958
Trav13-1	0						ENSMUSG00000076839
Trav13-2	0						ENSMUSG00000076846
Trav13-4-dv7	0						ENSMUSG00000094562
Trav13n-4	0.00403857	0	5.69809	0	1		ENSMUSG00000076823
Trav14-1	0						ENSMUSG00000076840
Trav14-2	0						ENSMUSG00000095711
Trav14-3	0						ENSMUSG00000094212
Trav14d-3-dv8	0.144228	-0.462816	3.4124	-0.135628	0.892115		ENSMUSG00000094619
Trav14n-3	0.0140022	0	5.69809	0	1		ENSMUSG00000076824
Trav16	0						ENSMUSG00000076855
Trav16d-dv11	0.0101023	-0.883044	5.69738	-0.154991	0.876828		ENSMUSG00000076796
Trav16n	0.0820155	-1.46011	5.69738	-0.256278	0.797736		ENSMUSG00000076822
Trav19	0.0587224	-0.922558	5.69752	-0.161923	0.871367		ENSMUSG00000076862
Trav21-dv12	0						ENSMUSG00000076863
Trav22	0						ENSMUSG00000104650
Trav3-3	0						ENSMUSG00000094828
Trav4-3	0.063888	0	5.69809	0	1		ENSMUSG00000093966
Trav4-4-dv10	0.0257411	0	5.69809	0	1		ENSMUSG00000096096
Trav4d-2	0						ENSMUSG00000082819
Trav5-1	0.00731382	0	5.69809	0	1		ENSMUSG00000076761
Trav5-4	0.0529826	0	5.69809	0	1		ENSMUSG00000095607
Trav6-4	0						ENSMUSG00000094468
Trav6-7-dv9	0.0488317	0	5.69809	0	1		ENSMUSG00000095126
Trav6n-6	0.0070964	0	5.69809	0	1		ENSMUSG00000076802
Trav7-1	0						ENSMUSG00000104620
Trav7-3	0.0289178	0	5.69809	0	1		ENSMUSG00000096908
Trav7-5	0.154544	-0.883044	5.69738	-0.154991	0.876828		ENSMUSG00000106620
Trav7-6	0						ENSMUSG00000096138
Trav7d-3	0.0120955	-0.883044	5.69738	-0.154991	0.876828		ENSMUSG00000096746
Trav8d-1	0						ENSMUSG00000076770
Trav8d-2	0						ENSMUSG00000076795
Trav8n-2	0						ENSMUSG00000076821
Trav9-1	0.00848297	0	5.69809	0	1		ENSMUSG00000096900
Trav9-2	0						ENSMUSG00000094966
Trav9-4	0						ENSMUSG00000096678
Trbc1	28.0057	1.2079	0.520067	2.32259	0.0202011	0.0936565	ENSMUSG00000076490
Trbc2	59.8304	1.19775	0.490036	2.44421	0.014517	0.0750792	ENSMUSG00000076498
Trbv1	0.00403857	0	5.69809	0	1		ENSMUSG00000076461
Trbv12-1	0.0100016	0	5.69809	0	1		ENSMUSG00000095574
Trbv12-2	0.0165512	0	5.69809	0	1		ENSMUSG00000094525
Trbv13-1	0.0459315	0	5.69809	0	1		ENSMUSG00000076467
Trbv13-2	0.127912	-0.0389057	4.48415	-0.00867625	0.993077		ENSMUSG00000076469
Trbv13-3	0.0935393	-0.124469	5.02467	-0.0247716	0.980237		ENSMUSG00000076470
Trbv14	0						ENSMUSG00000076471
Trbv15	0.056061	0	5.69809	0	1		ENSMUSG00000076472
Trbv16	0.0179202	-0.883044	5.69738	-0.154991	0.876828		ENSMUSG00000076473
Trbv17	0						ENSMUSG00000076474
Trbv19	0.0111612	0	5.69809	0	1		ENSMUSG00000076475
Trbv2	0.16384	-0.586972	5.69644	-0.103042	0.91793		ENSMUSG00000076462
Trbv20	0.129528	-0.883044	5.69738	-0.154991	0.876828		ENSMUSG00000076476
Trbv26	0						ENSMUSG00000076479
Trbv29	0.114306	0	5.69809	0	1		ENSMUSG00000076480
Trbv3	0.0485531	0	5.69809	0	1		ENSMUSG00000076463
Trbv31	0						ENSMUSG00000076499
Trbv4	0						ENSMUSG00000107486
Trdc	1.77042	1.00516	1.06368	0.944979	0.344669	0.572746	ENSMUSG00000104876
Trdmt1	17.9686	0.362534	0.272599	1.32991	0.183546	0.394753	ENSMUSG00000026723
Trdv1	0						ENSMUSG00000076864
Trdv2-2	0						ENSMUSG00000076866
Trdv4	0.109321	-0.883044	5.69738	-0.154991	0.876828		ENSMUSG00000076867
Trem1	0.0682236	-0.922558	5.69752	-0.161923	0.871367		ENSMUSG00000042265
Trem2	9600.62	0.198027	0.0947361	2.09031	0.0365903	0.140571	ENSMUSG00000023992
Trem3	0.335979	-0.842576	1.39165	-0.60545	0.54488		ENSMUSG00000041754
Treml1	4.35178	-0.059843	0.472075	-0.126766	0.899126	0.951362	ENSMUSG00000023993
Treml2	52.7718	0.602466	0.278775	2.16112	0.0306859	0.124462	ENSMUSG00000071068
Treml4	0.750406	0.28448	1.25145	0.22732	0.820175	0.909199	ENSMUSG00000051682
Trerf1	5.73743	0.767107	0.504142	1.52161	0.128107	0.318753	ENSMUSG00000064043
Trf	2935.14	-0.0540413	0.078921	-0.684752	0.493501	0.699772	ENSMUSG00000032554
Trgj2	0.0111612	0	5.69809	0	1		ENSMUSG00000105830
Trgv2	4.58755	1.15833	1.27584	0.907894	0.363934	0.592324	ENSMUSG00000076754
Trhde	0.0895455	-1.46037	5.13417	-0.284441	0.776073		ENSMUSG00000050663
Triap1	215.784	-0.0707643	0.118962	-0.594847	0.551946	0.744027	ENSMUSG00000029535
Trib1	151.68	-0.220916	0.140803	-1.56898	0.116653	0.301721	ENSMUSG00000032501
Trib2	5.69698	1.29288	0.601862	2.14813	0.0317034	0.127337	ENSMUSG00000020601
Trib3	3.6653	1.01467	0.720831	1.40763	0.15924	0.361675	ENSMUSG00000032715
Tril	23.6436	0.733702	0.41651	1.76155	0.078146	0.233647	ENSMUSG00000043496
Trim10	0.0582666	-0.485525	5.69577	-0.0852431	0.932068		ENSMUSG00000073400
Trim11	79.6322	-0.00189455	0.133307	-0.014212	0.988661	0.994343	ENSMUSG00000020455
Trim12a	382.41	0.239237	0.128447	1.86254	0.0625265	0.201611	ENSMUSG00000066258
Trim12c	215.022	0.0516563	0.127609	0.404802	0.685623	0.833671	ENSMUSG00000057143
Trim13	23.8304	0.180794	0.218238	0.828427	0.407429	0.630884	ENSMUSG00000035235
Trim14	62.3114	0.266442	0.161888	1.64584	0.0997968	0.272926	ENSMUSG00000039853
Trim16	4.04157	-0.356807	0.494459	-0.721611	0.470534	0.681974	ENSMUSG00000047821
Trim17	0.35678	1.35688	1.54955	0.875659	0.381215		ENSMUSG00000036964
Trim2	170.41	0.101721	0.110927	0.917004	0.359141	0.587511	ENSMUSG00000027993
Trim21	45.6225	-0.0767592	0.140519	-0.546253	0.584892	0.768228	ENSMUSG00000030966
Trim23	52.4308	-0.0185557	0.156068	-0.118895	0.905358	0.95414	ENSMUSG00000021712
Trim24	121.448	0.19345	0.116581	1.65936	0.0970426	0.267826	ENSMUSG00000029833
Trim25	94.333	0.15057	0.146497	1.0278	0.304042	0.531097	ENSMUSG00000000275
Trim26	263.026	0.0694212	0.096832	0.716925	0.473421	0.684414	ENSMUSG00000024457
Trim27	169.746	-0.258498	0.0821291	-3.14746	0.00164694	0.0156403	ENSMUSG00000021326
Trim28	192.763	-0.442983	0.0850387	-5.20919	1.89665e-07	1.0439e-05	ENSMUSG00000005566
Trim29	0.230651	-1.49449	1.82251	-0.820017	0.412206		ENSMUSG00000032013
Trim3	41.3533	-0.00228615	0.165336	-0.0138273	0.988968	0.994407	ENSMUSG00000036989
Trim30a	497.416	0.0762787	0.146321	0.521309	0.602152	0.780231	ENSMUSG00000030921
Trim30b	38.6504	0.166355	0.279449	0.595297	0.551645	0.743858	ENSMUSG00000052749
Trim30b	38.6504	0.166355	0.279449	0.595297	0.551645	0.743858	ENSMUSG00000052749
Trim30c	31.0481	-0.301423	0.333863	-0.902834	0.366614	0.595171	ENSMUSG00000078616
Trim30d	254.673	-0.115896	0.142195	-0.815049	0.415044	0.638095	ENSMUSG00000057596
Trim32	37.4005	-0.36491	0.167394	-2.17994	0.0292619	0.120468	ENSMUSG00000051675
Trim33	155.835	0.0519255	0.0944587	0.549717	0.582514	0.766436	ENSMUSG00000033014
Trim34a	142.176	-0.188397	0.191709	-0.982724	0.325743	0.552782	ENSMUSG00000056144
Trim35	327.323	0.00580188	0.0629639	0.0921461	0.926582	0.965305	ENSMUSG00000022043
Trim36	95.7575	-0.155751	0.119541	-1.3029	0.192608	0.405106	ENSMUSG00000033949
Trim37	42.3242	0.0414825	0.150316	0.275969	0.782572	0.889416	ENSMUSG00000018548
Trim39	39.1167	0.122966	0.187102	0.657215	0.511043	0.714378	ENSMUSG00000045409
Trim41	115.726	0.355132	0.117263	3.02852	0.00245755	0.0211063	ENSMUSG00000040365
Trim43a	0.0171987	-0.883044	5.69738	-0.154991	0.876828		ENSMUSG00000090693
Trim43c	1.69003	2.79028	0.998798	2.79364	0.00521187	0.0360518	ENSMUSG00000067399
Trim44	328.774	0.365996	0.0780036	4.69204	2.70499e-06	9.35536e-05	ENSMUSG00000027189
Trim45	6.11456	-0.424938	0.338954	-1.25368	0.20996	0.426699	ENSMUSG00000033233
Trim46	0.263458	0.337061	1.41911	0.237515	0.812257		ENSMUSG00000042766
Trim47	108.337	-0.459616	0.135917	-3.38159	0.000720686	0.00850179	ENSMUSG00000020773
Trim5	162.575	0.107758	0.135691	0.794147	0.42711	0.647901	ENSMUSG00000060441
Trim55	0.129626	0.094622	2.56755	0.036853	0.970602		ENSMUSG00000060913
Trim56	166.784	0.59072	0.160217	3.687	0.00022691	0.00347402	ENSMUSG00000043279
Trim59	14.0533	1.24795	0.54814	2.2767	0.0228044	0.101709	ENSMUSG00000034317
Trim6	0.37739	0.51327	1.41292	0.363268	0.716405		ENSMUSG00000072244
Trim62	7.0845	-0.162036	0.344531	-0.470308	0.638135	0.80354	ENSMUSG00000041000
Trim65	112.877	0.0542102	0.164119	0.330311	0.741165	0.866225	ENSMUSG00000054517
Trim66	0.125328	0.256341	2.86542	0.0894601	0.928716		ENSMUSG00000031026
Trim67	0.439564	0.127543	1.33884	0.0952635	0.924106		ENSMUSG00000036913
Trim68	19.9517	0.170648	0.243235	0.701575	0.482944	0.691993	ENSMUSG00000073968
Trim7	10.2617	1.42582	0.404553	3.52444	0.000424385	0.00569655	ENSMUSG00000040350
Trim72	0.286139	0.601986	1.39557	0.431356	0.66621		ENSMUSG00000042828
Trim8	412.46	-0.351044	0.0750543	-4.6772	2.90824e-06	9.94631e-05	ENSMUSG00000025034
Trim9	19.8001	0.0873043	0.340779	0.256191	0.797804	0.898041	ENSMUSG00000021071
Triml2	0.42949	0.303911	1.30016	0.233749	0.81518		ENSMUSG00000091490
Trio	282.6	-0.136169	0.0980336	-1.389	0.164831	0.369349	ENSMUSG00000022263
Triobp	57.3029	-0.392602	0.123369	-3.18234	0.00146088	0.0142343	ENSMUSG00000033088
Trip10	18.9443	-0.141774	0.253572	-0.559108	0.576088	0.76072	ENSMUSG00000019487
Trip11	350.228	0.199809	0.0868307	2.30114	0.0213839	0.0974973	ENSMUSG00000021188
Trip12	317.722	0.0657862	0.0986	0.667203	0.504643	0.708928	ENSMUSG00000026219
Trip13	6.79983	-0.0566546	0.353193	-0.160407	0.87256	0.937127	ENSMUSG00000021569
Trip4	84.0397	-0.0420602	0.11099	-0.378954	0.704722	0.845512	ENSMUSG00000032386
Trip6	14.1194	0.0342233	0.304496	0.112393	0.910512	0.956996	ENSMUSG00000023348
Triqk	10.2407	-0.053954	0.326218	-0.165393	0.868635	0.935003	ENSMUSG00000055963
Trir	457.62	0.15224	0.0694614	2.19172	0.0283996	0.118185	ENSMUSG00000041203
Trit1	84.2537	-0.419536	0.113783	-3.68716	0.000226767	0.00347402	ENSMUSG00000028653
Trmo	37.1125	-0.572498	0.169911	-3.3694	0.00075331	0.00879014	ENSMUSG00000028331
Trmt1	158.343	0.0799427	0.0911947	0.876616	0.380695	0.608561	ENSMUSG00000001909
Trmt10a	74.0096	-0.354688	0.133704	-2.65278	0.0079831	0.0493115	ENSMUSG00000004127
Trmt10b	44.0852	-0.443717	0.164216	-2.70203	0.00689185	0.044078	ENSMUSG00000035601
Trmt10c	128.431	-0.534981	0.109151	-4.90128	9.52135e-07	3.96233e-05	ENSMUSG00000044763
Trmt11	57.9135	-0.011182	0.141887	-0.0788092	0.937184	0.970429	ENSMUSG00000019792
Trmt112	776.412	-0.130089	0.0864375	-1.505	0.132323	0.324853	ENSMUSG00000038812
Trmt12	77.8657	-0.238772	0.118483	-2.01523	0.0438803	0.160206	ENSMUSG00000037085
Trmt13	140.733	0.467805	0.11341	4.12489	3.7092e-05	0.000817195	ENSMUSG00000033439
Trmt1l	205.259	0.165113	0.107494	1.53602	0.124535	0.313264	ENSMUSG00000053286
Trmt2a	127.459	-0.155745	0.0874419	-1.78112	0.0748926	0.227283	ENSMUSG00000022721
Trmt2b	50.7532	-0.265504	0.129163	-2.05556	0.0398247	0.149559	ENSMUSG00000067369
Trmt44	33.1109	0.00683036	0.180547	0.0378316	0.969822	0.985742	ENSMUSG00000029097
Trmt5	20.4487	0.0485851	0.220341	0.220499	0.825483	0.91195	ENSMUSG00000034442
Trmt6	135.75	-0.147945	0.111296	-1.32929	0.183754	0.394895	ENSMUSG00000037376
Trmt61a	37.5068	-0.123338	0.16885	-0.730458	0.46511	0.678726	ENSMUSG00000060950
Trmt61b	38.7131	-0.157992	0.157923	-1.00044	0.3171	0.544491	ENSMUSG00000085492
Trmt9b	3.45053	-0.351861	0.563088	-0.624877	0.532052	0.729545	ENSMUSG00000039620
Trmu	46.3416	0.0856543	0.148682	0.57609	0.564554	0.753066	ENSMUSG00000022386
Trnau1ap	120.644	-0.03114	0.106629	-0.292042	0.770255	0.882696	ENSMUSG00000028898
Trnp1	1.86158	0.592773	1.01285	0.585255	0.558376	0.74892	ENSMUSG00000056596
Trnt1	152.207	-0.202734	0.0925797	-2.18983	0.0285362	0.118465	ENSMUSG00000013736
Tro	0.861177	-0.537578	1.00753	-0.533561	0.593645	0.773987	ENSMUSG00000025272
Troap	0.516413	-0.306534	1.72889	-0.177301	0.859272		ENSMUSG00000032783
Trp53	274.378	0.131826	0.0869945	1.51533	0.129688	0.321572	ENSMUSG00000059552
Trp53bp1	79.62	0.261443	0.126755	2.06258	0.0391521	0.147538	ENSMUSG00000043909
Trp53bp2	95.6357	-0.193439	0.128157	-1.50939	0.131199	0.323645	ENSMUSG00000026510
Trp53cor1	78.6121	0.0703574	0.183613	0.383183	0.701584	0.843526	ENSMUSG00000085912
Trp53i11	57.9985	0.0803783	0.212442	0.378353	0.705168	0.845915	ENSMUSG00000068735
Trp53i13	94.6151	-0.550622	0.113392	-4.85591	1.19837e-06	4.81733e-05	ENSMUSG00000044328
Trp53inp1	67.6649	-0.194039	0.146573	-1.32385	0.185554	0.396738	ENSMUSG00000028211
Trp53inp2	15.0758	0.476578	0.258764	1.84174	0.0655125	0.207896	ENSMUSG00000038375
Trp53rka	104.698	-0.45129	0.134393	-3.35798	0.000785132	0.00905141	ENSMUSG00000039725
Trp53rkb	42.1349	-0.423847	0.137541	-3.08159	0.00205896	0.0184789	ENSMUSG00000042854
Trp63	0.978878	0.567152	1.22174	0.464217	0.642492	0.806528	ENSMUSG00000022510
Trp73	0.200128	-0.263859	2.07675	-0.127054	0.898898		ENSMUSG00000029026
Trpc1	1.67694	1.13222	0.872191	1.29813	0.194241	0.40711	ENSMUSG00000032839
Trpc3	0.139179	0	3.01575	0	1		ENSMUSG00000027716
Trpc4	3.42967	3.88622	1.00051	3.88424	0.000102649	0.0018588	ENSMUSG00000027748
Trpc4ap	402.921	-0.130724	0.0577312	-2.26436	0.0235521	0.103897	ENSMUSG00000038324
Trpc5	0.0392281	0	5.69809	0	1		ENSMUSG00000041710
Trpc6	0.0158249	-0.883044	5.69738	-0.154991	0.876828		ENSMUSG00000031997
Trpc7	0.128261	-1.49928	4.46635	-0.335684	0.737109		ENSMUSG00000021541
Trpm1	0.680847	0.51706	1.32775	0.389425	0.696962	0.84047	ENSMUSG00000030523
Trpm2	130.676	0.368392	0.235013	1.56754	0.11699	0.302109	ENSMUSG00000009292
Trpm3	15.7234	-0.0352766	0.421135	-0.0837655	0.933243	0.968211	ENSMUSG00000052387
Trpm4	99.1143	-0.000886025	0.12162	-0.00728521	0.994187	0.997119	ENSMUSG00000038260
Trpm5	0.0690407	-0.883874	4.28406	-0.206317	0.836543		ENSMUSG00000009246
Trpm6	0.571491	-1.08795	1.7225	-0.631609	0.527643		ENSMUSG00000024727
Trpm7	236.807	0.280384	0.100652	2.78567	0.00534164	0.0366979	ENSMUSG00000027365
Trps1	53.1799	1.30257	0.241808	5.3868	7.17229e-08	4.55115e-06	ENSMUSG00000038679
Trpt1	6.22771	-0.444629	0.361022	-1.23159	0.218104	0.436349	ENSMUSG00000047656
Trpv2	151.832	-0.299994	0.115534	-2.59659	0.00941531	0.0558182	ENSMUSG00000018507
Trpv3	0.14944	-0.0704481	2.4601	-0.0286363	0.977155		ENSMUSG00000043029
Trpv4	19.8203	0.758341	0.335714	2.25889	0.02389	0.104966	ENSMUSG00000014158
Trrap	150.126	0.0315714	0.105314	0.299785	0.764341	0.879498	ENSMUSG00000045482
Trub1	47.1293	-0.208002	0.132358	-1.57152	0.116063	0.300803	ENSMUSG00000025086
Trub2	46.5641	0.273196	0.15865	1.722	0.0850693	0.247316	ENSMUSG00000039826
Tsacc	21.5291	-0.204402	0.200307	-1.02044	0.307519	0.534501	ENSMUSG00000010538
Tsc1	85.0708	0.141262	0.151931	0.929777	0.352486	0.581016	ENSMUSG00000026812
Tsc2	55.2583	-0.274475	0.122941	-2.23257	0.0255773	0.109856	ENSMUSG00000002496
Tsc22d1	41.4126	0.187707	0.19222	0.976524	0.328805	0.556193	ENSMUSG00000022010
Tsc22d2	234.114	0.275044	0.105949	2.59601	0.00943136	0.055875	ENSMUSG00000027806
Tsc22d3	296.562	-1.87835	0.263044	-7.14082	9.27736e-13	2.22599e-10	ENSMUSG00000031431
Tsc22d4	1912.31	-0.438751	0.0832423	-5.27077	1.35851e-07	7.77609e-06	ENSMUSG00000029723
Tsc22d4	1912.31	-0.438751	0.0832423	-5.27077	1.35851e-07	7.77609e-06	ENSMUSG00000029723
Tsc22d4	1912.31	-0.438751	0.0832423	-5.27077	1.35851e-07	7.77609e-06	ENSMUSG00000029723
Tsen15	91.1455	-0.206476	0.121529	-1.69898	0.0893226	0.255284	ENSMUSG00000014980
Tsen2	44.3473	-0.0221148	0.14621	-0.151253	0.879776	0.940346	ENSMUSG00000042389
Tsen34	216.776	-0.0481191	0.0931768	-0.516428	0.605555	0.781329	ENSMUSG00000035585
Tsen54	25.5756	-0.188914	0.182975	-1.03245	0.301859	0.52921	ENSMUSG00000020781
Tsfm	107.716	0.0615096	0.101128	0.608233	0.543033	0.737426	ENSMUSG00000040521
Tsg101	265.113	-0.182895	0.0806291	-2.26835	0.0233081	0.103328	ENSMUSG00000014402
Tsga10	109.568	-0.011545	0.104773	-0.110191	0.912258	0.957902	ENSMUSG00000060771
Tsga10ip	0.872829	2.23023	1.14868	1.94156	0.0521904	0.179493	ENSMUSG00000039330
Tshb	0.0111612	0	5.69809	0	1		ENSMUSG00000027857
Tshr	0.379432	-1.10386	1.50795	-0.732025	0.464153		ENSMUSG00000020963
Tshz1	82.2449	-0.231827	0.12152	-1.90773	0.0564264	0.188653	ENSMUSG00000046982
Tshz2	1.59636	0.0330421	0.877999	0.0376334	0.96998	0.985772	ENSMUSG00000047907
Tshz3	0.819848	0.220099	1.25233	0.175752	0.860489	0.930653	ENSMUSG00000021217
Tsix	1.17317	2.06889	1.05437	1.9622	0.0497392	0.173846	ENSMUSG00000085715
Tsks	0.225546	0.779046	2.3352	0.33361	0.738674		ENSMUSG00000059891
Tsku	0.488145	-0.0986996	1.18166	-0.0835263	0.933433		ENSMUSG00000049580
Tslp	13.1835	0.252048	0.295085	0.854156	0.393018	0.618022	ENSMUSG00000024379
Tsn	610.47	-0.0320919	0.0714335	-0.449256	0.653247	0.812937	ENSMUSG00000026374
Tsnax	159.168	0.00371053	0.0894153	0.0414978	0.966899	0.983999	ENSMUSG00000056820
Tsnaxip1	0.370371	0.503925	1.75031	0.287906	0.773419		ENSMUSG00000031893
Tspan1	0.0912762	-0.921285	3.14603	-0.292841	0.769644		ENSMUSG00000028699
Tspan11	0.108228	-0.585056	3.26304	-0.179298	0.857704		ENSMUSG00000030351
Tspan12	0.863139	1.46142	1.15863	1.26134	0.207187	0.423531	ENSMUSG00000029669
Tspan13	529.603	-0.185364	0.0724175	-2.55966	0.0104776	0.0599232	ENSMUSG00000020577
Tspan14	544.504	-0.280892	0.0694991	-4.04167	5.30715e-05	0.00108807	ENSMUSG00000037824
Tspan15	10.2068	0.38491	0.507752	0.758067	0.448411	0.665363	ENSMUSG00000037031
Tspan17	21.2412	0.668434	0.254077	2.63083	0.00851769	0.0517805	ENSMUSG00000025875
Tspan18	107.885	-0.0390715	0.137352	-0.284463	0.776055	0.885387	ENSMUSG00000027217
Tspan2	28.2882	0.856932	0.700867	1.22267	0.221453	0.440165	ENSMUSG00000027858
Tspan2os	0.159682	-1.84383	2.92811	-0.629698	0.528892		ENSMUSG00000086745
Tspan3	426.134	-0.214658	0.0690485	-3.1088	0.0018785	0.0173355	ENSMUSG00000032324
Tspan31	374.588	-0.0987642	0.0694679	-1.42172	0.155106	0.35592	ENSMUSG00000006736
Tspan32	65.6846	0.688249	0.179344	3.83759	0.000124249	0.00215437	ENSMUSG00000000244
Tspan32os	1.07923	1.77486	1.11758	1.58813	0.112258	0.294827	ENSMUSG00000052281
Tspan33	100.81	-0.14028	0.147751	-0.949439	0.342397	0.570513	ENSMUSG00000001763
Tspan4	314.365	-0.221913	0.0915596	-2.4237	0.0153634	0.0780224	ENSMUSG00000025511
Tspan5	41.795	0.332636	0.156157	2.13015	0.0331596	0.131169	ENSMUSG00000028152
Tspan6	1.87958	0.674752	0.949214	0.710854	0.477175	0.687383	ENSMUSG00000067377
Tspan7	399.863	0.0181457	0.0736012	0.24654	0.805264	0.90214	ENSMUSG00000058254
Tspan8	2.79519	0.233231	0.568567	0.410208	0.681653	0.831028	ENSMUSG00000034127
Tspan9	45.6969	0.212246	0.157203	1.35014	0.176972	0.384927	ENSMUSG00000030352
Tspear	0.131299	0.4159	2.85885	0.145478	0.884334		ENSMUSG00000069581
Tspo	724.081	0.686758	0.152392	4.50654	6.58942e-06	0.000197969	ENSMUSG00000041736
Tspo2	0.0247794	0	5.69809	0	1		ENSMUSG00000023995
Tspoap1	5.66006	-0.129719	0.459033	-0.282591	0.77749	0.886416	ENSMUSG00000034156
Tspyl1	152.602	-0.156938	0.0949459	-1.65292	0.0983468	0.270115	ENSMUSG00000047514
Tspyl2	47.6906	0.0543082	0.155849	0.348467	0.72749	0.859035	ENSMUSG00000041096
Tspyl3	20.6762	0.018023	0.229677	0.0784711	0.937453	0.970573	ENSMUSG00000074671
Tspyl4	9.16225	0.0899479	0.380794	0.236211	0.813269	0.905465	ENSMUSG00000039485
Tspyl5	0.732327	-0.34734	1.18382	-0.293406	0.769212	0.88202	ENSMUSG00000038984
Tsr1	42.9514	0.281679	0.187603	1.50146	0.133236	0.326207	ENSMUSG00000038335
Tsr2	29.3458	0.131951	0.183288	0.719911	0.47158	0.682807	ENSMUSG00000025264
Tsr3	83.3115	-0.323372	0.12355	-2.61734	0.00886188	0.0533972	ENSMUSG00000015126
Tssc4	106.608	-0.292918	0.107969	-2.71299	0.00666799	0.0430406	ENSMUSG00000045752
Tssk4	0.628381	2.27787	1.23891	1.8386	0.0659736		ENSMUSG00000007591
Tssk6	0.659011	1.25117	1.14528	1.09245	0.274634	0.501519	ENSMUSG00000047654
Tst	18.5658	0.345644	0.31477	1.09808	0.272168	0.498796	ENSMUSG00000044986
Tsta3	63.2438	0.137687	0.13285	1.03641	0.300011	0.527313
Tstd1	6.58514	0.0628486	0.415462	0.151274	0.87976	0.940346	ENSMUSG00000103711
Tstd2	84.9469	-0.498487	0.115173	-4.32816	1.50358e-05	0.000388704	ENSMUSG00000035495
Tstd3	27.5983	0.415804	0.198898	2.09054	0.0365696	0.140531	ENSMUSG00000028251
Tsx	0.0689941	-0.505084	4.92402	-0.102576	0.9183		ENSMUSG00000031329
Ttbk1	4.29881	-0.370872	0.453678	-0.817477	0.413656	0.636356	ENSMUSG00000015599
Ttbk2	49.3525	-0.022589	0.158949	-0.142114	0.88699	0.94507	ENSMUSG00000090100
Ttc1	194.013	0.0770629	0.106471	0.72379	0.469194	0.68119	ENSMUSG00000041278
Ttc12	19.9242	-0.263822	0.219396	-1.20249	0.229172	0.447949	ENSMUSG00000040219
Ttc13	113.772	-0.105008	0.103293	-1.01661	0.309341	0.536507	ENSMUSG00000037300
Ttc14	743.378	0.29163	0.0684584	4.25995	2.0447e-05	0.000499974	ENSMUSG00000027677
Ttc16	0.475672	0.596238	1.42106	0.419573	0.674797		ENSMUSG00000039021
Ttc17	80.8717	-0.0759389	0.118425	-0.641241	0.521366	0.721511	ENSMUSG00000027194
Ttc19	71.1796	0.516513	0.160559	3.21696	0.00129555	0.0129775	ENSMUSG00000042298
Ttc21a	0.210773	-0.984353	2.15569	-0.456631	0.647936		ENSMUSG00000032514
Ttc21b	38.7701	0.210553	0.179783	1.17115	0.241538	0.463864	ENSMUSG00000034848
Ttc22	0						ENSMUSG00000034919
Ttc23	3.00857	0.729701	0.736524	0.990736	0.321814	0.549664	ENSMUSG00000030555
Ttc25	10.7015	0.532543	0.301135	1.76845	0.0769851	0.231392
Ttc26	1.61134	-0.66446	0.737416	-0.901065	0.367554	0.595854
Ttc27	22.8791	-0.203767	0.199143	-1.02322	0.306206	0.533178	ENSMUSG00000024078
Ttc28	598.615	0.096727	0.0754201	1.28251	0.199664	0.413771	ENSMUSG00000033209
Ttc29	0.0309783	-0.504695	5.69589	-0.0886069	0.929394		ENSMUSG00000037101
Ttc3	215.213	0.254169	0.119061	2.13478	0.0327793	0.13	ENSMUSG00000040785
Ttc30a1	19.6489	-0.11581	0.251365	-0.460723	0.644997	0.808141
Ttc30a2	3.01995	-0.258564	0.554371	-0.466409	0.640923	0.80549
Ttc30b	9.96151	0.526145	0.369075	1.42558	0.153991	0.354259
Ttc32	95.5439	-0.324611	0.160475	-2.02281	0.0430924	0.158157	ENSMUSG00000066637
Ttc33	101.88	-0.374858	0.102272	-3.6653	0.000247046	0.00371197	ENSMUSG00000022151
Ttc34	0.0983232	-1.03538	4.28352	-0.241712	0.809004		ENSMUSG00000046637
Ttc36	0.450238	-1.80292	1.27939	-1.4092	0.158776		ENSMUSG00000039438
Ttc37	71.9522	-0.0828996	0.147737	-0.56113	0.574709	0.760119
Ttc38	28.45	-0.102647	0.176588	-0.58128	0.561052	0.750807	ENSMUSG00000035944
Ttc39a	0.043678	-0.922558	5.69752	-0.161923	0.871367		ENSMUSG00000028555
Ttc39b	174.664	0.320412	0.115144	2.7827	0.00539088	0.0369564	ENSMUSG00000038172
Ttc39c	2.18639	0.551602	0.943484	0.584644	0.558787	0.749082	ENSMUSG00000024424
Ttc39d	0.0526058	-0.586894	5.46295	-0.107432	0.914446		ENSMUSG00000046196
Ttc4	143.536	-0.281566	0.0940025	-2.99531	0.00274169	0.0227699	ENSMUSG00000025413
Ttc41	1.82658	0.711041	0.903776	0.786745	0.431431	0.651664	ENSMUSG00000044937
Ttc5	173.763	0.046132	0.102091	0.451872	0.651361	0.812139	ENSMUSG00000006288
Ttc6	0.0070964	0	5.69809	0	1		ENSMUSG00000046782
Ttc7	245.992	-0.195406	0.0713101	-2.74023	0.00613969	0.0406585	ENSMUSG00000036918
Ttc7b	26.4088	0.0231424	0.186873	0.12384	0.901442	0.952312	ENSMUSG00000033530
Ttc8	42.0003	0.0447963	0.155113	0.288797	0.772737	0.883689	ENSMUSG00000021013
Ttc9	37.4393	-0.113005	0.179482	-0.629616	0.528946	0.726975	ENSMUSG00000042734
Ttc9b	1.16634	-0.795733	0.751065	-1.05947	0.289384	0.51564	ENSMUSG00000007944
Ttc9c	142.356	0.12574	0.0874272	1.43823	0.15037	0.349104	ENSMUSG00000071660
Ttf1	122.335	0.0660094	0.103247	0.639333	0.522606	0.722258	ENSMUSG00000026803
Ttf2	41.1098	-0.0164113	0.16426	-0.0999108	0.920415	0.962472	ENSMUSG00000033222
Tti1	44.6189	-0.267292	0.156454	-1.70843	0.0875559	0.252016	ENSMUSG00000027650
Tti2	33.385	0.212654	0.177014	1.20134	0.229619	0.448355	ENSMUSG00000031577
Ttk	1.16482	1.35921	1.06283	1.27886	0.200947	0.415476	ENSMUSG00000038379
Ttl	21.9258	0.385244	0.216959	1.77565	0.0757904	0.229056	ENSMUSG00000027394
Ttll1	26.029	-0.460742	0.185996	-2.47716	0.0132432	0.0702954	ENSMUSG00000022442
Ttll10	0.00924347	0	5.69809	0	1		ENSMUSG00000029074
Ttll11	0.499081	0.920118	1.18936	0.773628	0.439151		ENSMUSG00000026885
Ttll12	15.5233	-0.212434	0.229998	-0.923634	0.355677	0.584147	ENSMUSG00000016757
Ttll13	0.359216	1.64841	1.32496	1.24412	0.213455		ENSMUSG00000045467
Ttll3	45.5467	0.511057	0.243087	2.10236	0.0355214	0.137709	ENSMUSG00000030276
Ttll4	40.6587	-0.221611	0.154963	-1.43009	0.152692	0.352636	ENSMUSG00000033257
Ttll5	13.1646	0.0790891	0.294057	0.268958	0.787962	0.892655	ENSMUSG00000012609
Ttll6	0.0416404	0	5.69809	0	1		ENSMUSG00000038756
Ttll7	18.1245	0.893316	0.587466	1.52062	0.128354	0.319146	ENSMUSG00000036745
Ttll8	0.352227	-2.70128	1.49511	-1.80674	0.0708032		ENSMUSG00000022388
Ttll9	0.283205	-1.07394	1.64259	-0.653807	0.513236		ENSMUSG00000074673
Ttn	1.68862	-0.437389	0.95609	-0.457477	0.647328	0.809703	ENSMUSG00000051747
Ttpa	1.57819	-1.78386	0.778005	-2.29286	0.0218561	0.0990035	ENSMUSG00000073988
Ttpal	52.1479	0.0665052	0.174044	0.382116	0.702375	0.843906	ENSMUSG00000017679
Ttr	56.98	0.0809542	0.572754	0.141342	0.8876	0.945342	ENSMUSG00000061808
Ttyh1	66.4237	-0.223702	0.327602	-0.682847	0.494704	0.700911	ENSMUSG00000030428
Ttyh2	17.109	-0.361332	0.266008	-1.35835	0.174351	0.381823	ENSMUSG00000034714
Ttyh3	299.016	-0.247461	0.100255	-2.46831	0.0135754	0.0714651	ENSMUSG00000036565
Tub	0.547456	-0.596963	1.20622	-0.494903	0.620668		ENSMUSG00000031028
Tuba1a	469.872	-0.520236	0.132198	-3.93528	8.30997e-05	0.00156368	ENSMUSG00000072235
Tuba1b	852.878	-0.410872	0.104422	-3.93471	8.32956e-05	0.00156368	ENSMUSG00000023004
Tuba1c	50.8978	0.0759232	0.219423	0.346013	0.729333	0.860187	ENSMUSG00000043091
Tuba4a	17.6861	0.588851	0.250371	2.35191	0.0186772	0.089126	ENSMUSG00000026202
Tuba8	0.151844	-0.885251	3.26295	-0.271304	0.786157		ENSMUSG00000030137
Tubb2a	371.458	-0.380722	0.157748	-2.41347	0.0158013	0.0791919	ENSMUSG00000058672
Tubb2b	136.333	0.124001	0.162353	0.763774	0.445002	0.662669	ENSMUSG00000045136
Tubb3	3.63982	0.594885	0.852522	0.697794	0.485306	0.693759	ENSMUSG00000062380
Tubb4a	38.8785	0.367781	0.557295	0.659939	0.509293	0.712982	ENSMUSG00000062591
Tubb4b	163.91	-0.322279	0.118732	-2.71435	0.00664052	0.0429597	ENSMUSG00000036752
Tubb5	996.022	-0.0699923	0.0928699	-0.75366	0.451053	0.66741	ENSMUSG00000001525
Tubb6	23.3418	0.575435	0.223454	2.57519	0.0100186	0.0579191	ENSMUSG00000001473
Tubd1	10.4293	-0.211876	0.322655	-0.656664	0.511397	0.714433	ENSMUSG00000020513
Tube1	3.03675	0.148407	0.491687	0.301833	0.76278	0.878845	ENSMUSG00000019845
Tubg1	36.3181	-0.00422785	0.168099	-0.025151	0.979935	0.990691	ENSMUSG00000035198
Tubg2	0.348259	1.18581	1.60903	0.736974	0.461138		ENSMUSG00000045007
Tubgcp2	100.482	-0.0337919	0.130719	-0.258508	0.796015	0.89708	ENSMUSG00000025474
Tubgcp3	71.6582	0.210951	0.121388	1.73783	0.0822406	0.241489	ENSMUSG00000000759
Tubgcp4	85.2769	0.483099	0.160666	3.00685	0.00263971	0.0221383	ENSMUSG00000027263
Tubgcp5	619.969	-0.252435	0.0685736	-3.68123	0.000232112	0.00352621	ENSMUSG00000033790
Tubgcp6	22.1379	-0.00720986	0.207272	-0.0347846	0.972252	0.986762	ENSMUSG00000051786
Tufm	75.822	-0.114066	0.119339	-0.955814	0.339166	0.567037	ENSMUSG00000073838
Tuft1	6.03165	-0.448584	0.387935	-1.15634	0.247543	0.470513	ENSMUSG00000005968
Tug1	222.847	0.0846273	0.0985473	0.858748	0.39048	0.616006	ENSMUSG00000056579
Tulp1	0.0371155	0	5.69809	0	1		ENSMUSG00000037446
Tulp2	0.723215	2.27362	1.14241	1.99021	0.046568	0.166496	ENSMUSG00000023467
Tulp3	30.9339	0.0602604	0.173457	0.347407	0.728285	0.859612	ENSMUSG00000001521
Tulp4	303.598	0.11619	0.0933205	1.24506	0.21311	0.431047	ENSMUSG00000034377
Tunar	0.0161487	-0.883044	5.69738	-0.154991	0.876828		ENSMUSG00000097929
Tusc1	31.2096	0.558907	0.192345	2.90575	0.00366369	0.0277409	ENSMUSG00000054000
Tusc2	84.4144	0.0545028	0.130287	0.418328	0.675707	0.827973	ENSMUSG00000010054
Tusc3	114.843	-0.0511907	0.0994968	-0.514496	0.606905	0.782571	ENSMUSG00000118664
Tut1	33.2651	-0.522802	0.16996	-3.07603	0.00209777	0.0187505	ENSMUSG00000071645
Tut4	409.406	-0.0643969	0.0714077	-0.90182	0.367152	0.59573	ENSMUSG00000034610
Tut7	531.913	0.0526167	0.0816559	0.644371	0.519335	0.720017	ENSMUSG00000035248
Tvp23a	0.732475	-0.225689	1.03731	-0.217571	0.827763	0.913025	ENSMUSG00000050908
Tvp23b	222.213	-0.162663	0.0941468	-1.72776	0.0840308	0.245225	ENSMUSG00000014177
Tvp23bos	0.0829871	-0.459534	5.30242	-0.0866649	0.930938		ENSMUSG00000086677
Twf1	211.373	-0.0212018	0.0822008	-0.257927	0.796463	0.897453	ENSMUSG00000022451
Twf2	544.92	-0.282429	0.0938098	-3.01066	0.00260682	0.0219705	ENSMUSG00000023277
Twist1	0.172549	-0.498859	2.21902	-0.224811	0.822126		ENSMUSG00000035799
Twist2	0.0515628	-0.0897297	5.69185	-0.0157646	0.987422		ENSMUSG00000007805
Twistnb	327.478	-0.0653381	0.0713283	-0.916018	0.359657	0.58798
Twnk	51.3979	0.122961	0.168643	0.729117	0.46593	0.67889	ENSMUSG00000025209
Twsg1	19.8579	0.0500426	0.227584	0.219887	0.825959	0.912149	ENSMUSG00000024098
Txk	7.29967	0.254994	0.529068	0.481969	0.629828	0.798504	ENSMUSG00000054892
Txlna	188.675	-0.281172	0.0832916	-3.37576	0.000736124	0.00860923	ENSMUSG00000053841
Txlnb	2.75946	0.794194	0.746205	1.06431	0.287188	0.513813	ENSMUSG00000039891
Txlng	63.8237	0.108435	0.15038	0.721073	0.470865	0.682325	ENSMUSG00000038344
Txn1	330.479	0.543126	0.141096	3.84935	0.000118432	0.00206664	ENSMUSG00000028367
Txn2	232.914	0.162938	0.0912718	1.78519	0.0742305	0.22594	ENSMUSG00000005354
Txndc11	152.517	-0.0666083	0.0982041	-0.678265	0.497604	0.703007	ENSMUSG00000022498
Txndc12	186.488	-0.0679789	0.107121	-0.634597	0.525691	0.724902	ENSMUSG00000028567
Txndc15	389.543	-0.284764	0.0773674	-3.68068	0.000232616	0.00352621	ENSMUSG00000021497
Txndc16	81.587	0.310552	0.132486	2.34404	0.019076	0.0902995	ENSMUSG00000021830
Txndc17	477.635	0.0998727	0.0972614	1.02685	0.304492	0.531179	ENSMUSG00000020803
Txndc2	0.0421413	-0.883044	5.69738	-0.154991	0.876828		ENSMUSG00000050612
Txndc5	122.632	-0.217865	0.10064	-2.1648	0.0304032	0.123642	ENSMUSG00000038991
Txndc9	285.59	0.125792	0.0650871	1.93267	0.0532764	0.181532	ENSMUSG00000058407
Txnip	1808.02	-0.377021	0.074526	-5.05892	4.2164e-07	2.06201e-05	ENSMUSG00000038393
Txnl1	466.032	-0.127685	0.0972291	-1.31324	0.189104	0.401107	ENSMUSG00000024583
Txnl4a	139.172	-0.0712059	0.133171	-0.534694	0.592861	0.773359	ENSMUSG00000057130
Txnl4b	11.0989	-0.334812	0.253812	-1.31913	0.187125	0.398605	ENSMUSG00000031723
Txnrd1	138.529	0.0322304	0.103316	0.31196	0.755071	0.874145	ENSMUSG00000020250
Txnrd2	98.6828	-0.204798	0.0981316	-2.08697	0.0368909	0.141236	ENSMUSG00000075704
Txnrd3	13.6645	0.0531933	0.274575	0.19373	0.846388	0.922371	ENSMUSG00000000811
Tyk2	100.198	0.440703	0.131505	3.35122	0.000804561	0.00924072	ENSMUSG00000032175
Tyms	41.7918	-0.267817	0.173854	-1.54047	0.123446	0.311783	ENSMUSG00000025747
Tyro3	3.87885	0.752912	0.730167	1.03115	0.30247	0.529792	ENSMUSG00000027298
Tyrobp	12680.2	0.310701	0.0989242	3.1408	0.00168489	0.015922	ENSMUSG00000030579
Tysnd1	54.1265	-0.383979	0.13984	-2.74584	0.00603562	0.0401573	ENSMUSG00000020087
Tyw1	86.2173	0.0610763	0.105006	0.581645	0.560806	0.75074	ENSMUSG00000056310
Tyw3	30.7004	-0.308627	0.187461	-1.64635	0.0996909	0.272733	ENSMUSG00000047583
Tyw5	30.6273	-0.0751477	0.193605	-0.388149	0.697906	0.841345	ENSMUSG00000048495
U2af1	352.835	-0.115165	0.0834567	-1.37994	0.167606	0.373279	ENSMUSG00000061613
U2af1l4	103.748	-0.103799	0.119359	-0.869639	0.384498	0.611533	ENSMUSG00000078765
U2af2	324.47	0.0183902	0.0598144	0.307455	0.758497	0.876409	ENSMUSG00000030435
U2surp	478.804	0.186369	0.0718671	2.59324	0.00950771	0.0561972	ENSMUSG00000032407
Uaca	1.75166	0.376872	0.785176	0.479984	0.631239	0.799127	ENSMUSG00000034485
Uap1	120.582	-0.250687	0.0936493	-2.67687	0.00743145	0.0468462	ENSMUSG00000026670
Uap1l1	148.447	0.095708	0.102184	0.936623	0.348953	0.577177	ENSMUSG00000026956
Uba1	183.133	-0.114837	0.0886783	-1.29498	0.195327	0.408716	ENSMUSG00000001924
Uba1y	0.0486551	0	5.69809	0	1		ENSMUSG00000069053
Uba2	223.923	-0.181966	0.0724899	-2.51022	0.0120654	0.0657709	ENSMUSG00000052997
Uba3	97.6972	-0.00911115	0.105037	-0.0867424	0.930876	0.967285	ENSMUSG00000030061
Uba5	198.881	-0.11622	0.090853	-1.27922	0.200821	0.415384	ENSMUSG00000032557
Uba52	753.155	0.0736236	0.252395	0.2917	0.770516	0.882696	ENSMUSG00000090137
Uba6	104.655	-0.0577182	0.109752	-0.525896	0.59896	0.77795	ENSMUSG00000035898
Uba7	109.588	-0.0733713	0.110582	-0.663503	0.507008	0.710951	ENSMUSG00000032596
Ubac1	111.803	-0.434061	0.106833	-4.06299	4.84482e-05	0.00100809	ENSMUSG00000036352
Ubac2	154.709	-0.0593458	0.0890673	-0.666303	0.505217	0.709281	ENSMUSG00000041765
Ubald1	122.352	-0.616545	0.112368	-5.48682	4.09229e-08	2.8435e-06	ENSMUSG00000039568
Ubald2	297.516	-0.341576	0.0853488	-4.00213	6.27759e-05	0.00125119	ENSMUSG00000050628
Ubap1	121.64	-0.269952	0.0910574	-2.96464	0.0030304	0.0244021	ENSMUSG00000028437
Ubap1l	0.276384	0.261285	1.57413	0.165987	0.868167		ENSMUSG00000086228
Ubap2	70.3818	0.565065	0.140594	4.01913	5.84143e-05	0.00117794	ENSMUSG00000028433
Ubap2l	705.623	0.105106	0.0468688	2.24255	0.024926	0.108248	ENSMUSG00000042520
Ubash3a	5.52523	0.97156	0.658676	1.47502	0.140207	0.335728	ENSMUSG00000042345
Ubash3b	649.55	0.134338	0.0882552	1.52215	0.127971	0.318753	ENSMUSG00000032020
Ubb	4485.12	-0.270755	0.097775	-2.76916	0.00562008	0.0381193	ENSMUSG00000019505
Ubc	2331.45	-0.0672323	0.100315	-0.670212	0.502723	0.707641	ENSMUSG00000008348
Ube2a	228.509	-0.25867	0.0776107	-3.33291	0.000859424	0.00966066	ENSMUSG00000016308
Ube2b	497.707	-0.210146	0.0820734	-2.56046	0.0104534	0.0598515	ENSMUSG00000020390
Ube2c	3.99376	1.11916	1.03218	1.08427	0.278246	0.504827	ENSMUSG00000001403
Ube2cbp	2.58305	-0.210773	0.615848	-0.342249	0.732164	0.861607
Ube2d1	178.803	-0.0287254	0.08841	-0.324911	0.745249	0.86823	ENSMUSG00000019927
Ube2d2a	646.204	0.00311039	0.0523634	0.0594001	0.952633	0.97713	ENSMUSG00000091896
Ube2d2b	0.0725791	-0.883048	5.69738	-0.154992	0.876828		ENSMUSG00000063447
Ube2d3	1061.08	0.205375	0.0590354	3.47884	0.000503581	0.00649831	ENSMUSG00000078578
Ube2e1	279.639	0.0714871	0.0621171	1.15085	0.249796	0.47333	ENSMUSG00000021774
Ube2e2	16.1765	1.27299	0.282919	4.4995	6.81148e-06	0.000203496	ENSMUSG00000058317
Ube2e3	341.039	-0.363095	0.0879335	-4.1292	3.64024e-05	0.000805469	ENSMUSG00000027011
Ube2f	217.149	0.194086	0.0840562	2.30901	0.0209432	0.0960994	ENSMUSG00000034343
Ube2g1	159.478	-0.217605	0.0839114	-2.59327	0.0095068	0.0561972	ENSMUSG00000020794
Ube2g2	122.429	-0.455288	0.141474	-3.21817	0.00129013	0.0129486	ENSMUSG00000009293
Ube2h	314.269	-0.186336	0.0765593	-2.43388	0.014938	0.0765646	ENSMUSG00000039159
Ube2i	546.792	-0.148538	0.0476222	-3.1191	0.00181406	0.0168319	ENSMUSG00000015120
Ube2j1	261.472	-0.439929	0.0818709	-5.37345	7.7245e-08	4.86137e-06	ENSMUSG00000028277
Ube2j2	194.324	-0.157249	0.0859827	-1.82885	0.0674221	0.211797	ENSMUSG00000023286
Ube2k	328.953	0.0155428	0.0718771	0.216242	0.828799	0.913498	ENSMUSG00000029203
Ube2l3	463.103	0.177685	0.066553	2.66983	0.00758908	0.0475665	ENSMUSG00000038965
Ube2l6	42.6166	0.348357	0.190483	1.82881	0.0674285	0.211797	ENSMUSG00000027078
Ube2m	399.235	-0.0477139	0.0695928	-0.685615	0.492956	0.699376	ENSMUSG00000005575
Ube2n	345.484	-0.0771291	0.0675667	-1.14152	0.253652	0.477338	ENSMUSG00000074781
Ube2o	38.885	-0.298898	0.156672	-1.90779	0.0564178	0.188653	ENSMUSG00000020802
Ube2q1	414.329	-0.20809	0.0701109	-2.96802	0.00299729	0.0242117	ENSMUSG00000042572
Ube2q2	192.109	-0.167152	0.11231	-1.48831	0.136668	0.330657	ENSMUSG00000032307
Ube2ql1	0.59209	1.9722	1.19388	1.65193	0.0985493		ENSMUSG00000052981
Ube2r2	289.811	-0.133125	0.0727183	-1.83069	0.067147	0.211206	ENSMUSG00000036241
Ube2s	226.05	-0.00106778	0.0946489	-0.0112815	0.990999	0.995277	ENSMUSG00000060860
Ube2t	5.91527	-0.0763564	0.394962	-0.193326	0.846704	0.922453	ENSMUSG00000026429
Ube2u	0.0174161	-0.883044	5.69738	-0.154991	0.876828		ENSMUSG00000069733
Ube2v1	208.586	-0.311754	0.0938984	-3.32012	0.000899788	0.00994755	ENSMUSG00000078923
Ube2v2	252.339	0.159446	0.0706837	2.25577	0.0240848	0.10552	ENSMUSG00000022674
Ube2w	164.187	-0.0368902	0.113132	-0.326081	0.744363	0.868004	ENSMUSG00000025939
Ube2z	151.455	0.00772108	0.10167	0.0759429	0.939465	0.971869	ENSMUSG00000014349
Ube3a	608.175	0.145765	0.0652181	2.23503	0.0254152	0.109444	ENSMUSG00000025326
Ube3b	58.4427	0.1147	0.149766	0.765859	0.44376	0.661317	ENSMUSG00000029577
Ube3c	149.268	0.0867919	0.106917	0.811767	0.416926	0.639877	ENSMUSG00000039000
Ube4a	152.965	0.00856684	0.0986981	0.0867984	0.930832	0.967285	ENSMUSG00000059890
Ube4b	103.543	-0.103352	0.106039	-0.974662	0.329728	0.557019	ENSMUSG00000028960
Ube4bos1	2.81581	0.0455244	0.557273	0.0816915	0.934892	0.969228	ENSMUSG00000085819
Ubfd1	123.339	-0.101131	0.112674	-0.897552	0.369424	0.597774	ENSMUSG00000030870
Ubiad1	17.3516	-0.346441	0.219345	-1.57943	0.114237	0.297531	ENSMUSG00000047719
Ubl3	796.048	0.01785	0.0752558	0.237191	0.812509	0.905423	ENSMUSG00000001687
Ubl4a	107.897	0.00835907	0.118521	0.0705281	0.943773	0.9739	ENSMUSG00000015290
Ubl4a	107.897	0.00835907	0.118521	0.0705281	0.943773	0.9739	ENSMUSG00000015290
Ubl5	994.958	0.293514	0.0794647	3.69363	0.000221073	0.00340999	ENSMUSG00000084786
Ubl7	63.7576	-0.486745	0.118996	-4.09042	4.30592e-05	0.000919634	ENSMUSG00000055720
Ublcp1	171.681	-0.400614	0.100105	-4.00196	6.28201e-05	0.00125119	ENSMUSG00000041231
Ubn1	376.254	-0.0285956	0.0802082	-0.356518	0.721453	0.856287	ENSMUSG00000039473
Ubn2	445.568	0.300294	0.0926388	3.24155	0.0011888	0.0121341	ENSMUSG00000038538
Ubox5	14.8623	-0.31694	0.234506	-1.35152	0.176528	0.384724	ENSMUSG00000027300
Ubp1	155.445	-0.124953	0.0943355	-1.32456	0.185318	0.396672	ENSMUSG00000009741
Ubqln1	206.379	-0.23424	0.0753585	-3.10834	0.0018814	0.0173518	ENSMUSG00000005312
Ubqln2	101.765	-0.156559	0.115761	-1.35243	0.176239	0.384367	ENSMUSG00000050148
Ubqln4	42.7599	-0.0452395	0.161162	-0.280708	0.778934	0.887206	ENSMUSG00000008604
Ubr1	133.659	-0.0642998	0.110611	-0.581317	0.561027	0.750807	ENSMUSG00000027272
Ubr2	257.852	0.00167224	0.0724777	0.0230725	0.981592	0.991015	ENSMUSG00000023977
Ubr3	157.829	-0.0308058	0.13002	-0.236931	0.812711	0.905423	ENSMUSG00000044308
Ubr4	149.339	0.199398	0.0880485	2.26464	0.0235349	0.103851	ENSMUSG00000066036
Ubr5	192.055	0.437536	0.121402	3.60403	0.000313318	0.00455617	ENSMUSG00000037487
Ubr7	88.7217	-0.131734	0.114921	-1.1463	0.25167	0.47559	ENSMUSG00000041712
Ubtd1	123.838	-0.243436	0.110054	-2.21197	0.0269686	0.114306	ENSMUSG00000025171
Ubtd2	13.8152	0.42367	0.273637	1.54829	0.121552	0.30939	ENSMUSG00000044949
Ubtf	299.644	-0.163071	0.0697001	-2.33961	0.0193041	0.090875	ENSMUSG00000020923
Ubxn1	589.567	0.0587579	0.089663	0.655319	0.512262	0.715378	ENSMUSG00000071655
Ubxn10	0.270097	0.275011	1.76827	0.155525	0.876407		ENSMUSG00000043621
Ubxn11	4.1727	1.20632	0.606998	1.98735	0.0468836	0.167118	ENSMUSG00000012126
Ubxn2a	99.267	-0.0588569	0.111919	-0.52589	0.598965	0.77795	ENSMUSG00000020634
Ubxn2b	52.8769	-0.146231	0.13491	-1.08391	0.278405	0.504827	ENSMUSG00000028243
Ubxn4	401.556	-0.0285742	0.0707364	-0.403952	0.686248	0.834034	ENSMUSG00000026353
Ubxn6	170.239	-0.307175	0.079439	-3.8668	0.000110274	0.00195765	ENSMUSG00000019578
Ubxn7	124.156	-0.163934	0.104589	-1.56741	0.117019	0.302109	ENSMUSG00000053774
Ubxn8	87.6894	-0.266962	0.11526	-2.31616	0.0205495	0.0947317	ENSMUSG00000052906
Uchl1	5.81246	1.39477	0.591706	2.3572	0.0184132	0.0882195	ENSMUSG00000029223
Uchl3	165.806	-0.412451	0.115869	-3.55962	0.000371395	0.00515189	ENSMUSG00000022111
Uchl4	30.0214	0.450666	0.226541	1.98934	0.046664	0.166645	ENSMUSG00000035337
Uchl5	111.396	-0.293882	0.101815	-2.88643	0.00389644	0.0290314	ENSMUSG00000018189
Uck1	51.9099	-0.30463	0.143864	-2.11749	0.0342185	0.133773	ENSMUSG00000002550
Uck2	2.27272	0.582089	0.697788	0.834193	0.404172	0.628246	ENSMUSG00000026558
Uckl1	109.975	-0.179333	0.100333	-1.78738	0.0738764	0.225355	ENSMUSG00000089917
Uckl1os	0.528633	1.74102	1.28312	1.35686	0.174825		ENSMUSG00000010492
Ucma	0.433116	-0.658018	1.22294	-0.538064	0.590533		ENSMUSG00000026668
Ucp2	1126.3	-0.508786	0.12207	-4.16799	3.07304e-05	0.000704972	ENSMUSG00000033685
Ucp3	0.723331	0.502699	1.23524	0.406963	0.684035	0.832333	ENSMUSG00000032942
Uevld	35.8858	-0.103042	0.163822	-0.628991	0.529355	0.727182	ENSMUSG00000043262
Ufc1	350.757	0.034754	0.0834123	0.416653	0.676932	0.828747	ENSMUSG00000062963
Ufd1	109.006	-0.167573	0.0992555	-1.6883	0.091354	0.258587	ENSMUSG00000005262
Ufl1	270.1	-0.0578022	0.0748156	-0.772595	0.439762	0.65825	ENSMUSG00000040359
Ufm1	199.114	0.137607	0.0925593	1.48669	0.137097	0.331224	ENSMUSG00000027746
Ufsp1	22.8157	0.0205025	0.207136	0.098981	0.921153	0.962693	ENSMUSG00000051502
Ufsp2	344.731	-0.079625	0.0736273	-1.08146	0.279492	0.50594	ENSMUSG00000031634
Ugcg	160.186	0.013418	0.0981885	0.136656	0.891303	0.947111	ENSMUSG00000028381
Ugdh	78.4685	0.141827	0.127615	1.11136	0.266412	0.492006	ENSMUSG00000029201
Uggt1	194.401	0.241877	0.0807567	2.99514	0.00274323	0.0227703	ENSMUSG00000037470
Uggt2	26.2006	0.263388	0.21061	1.25059	0.211082	0.428419	ENSMUSG00000042104
Ugp2	183.737	-0.134976	0.0862549	-1.56485	0.117617	0.30294	ENSMUSG00000001891
Ugt1a2	0.129497	0.495614	2.56741	0.193041	0.846927		ENSMUSG00000090171
Ugt1a5	1.12814	1.85242	1.09178	1.6967	0.0897526	0.255782	ENSMUSG00000089943
Ugt1a6a	12.0305	0.460638	0.319905	1.43992	0.14989	0.348533	ENSMUSG00000054545
Ugt1a6b	0.495788	0.431926	1.57224	0.274721	0.783531		ENSMUSG00000090145
Ugt1a7c	21.8713	0.296424	0.223783	1.32461	0.185302	0.396672	ENSMUSG00000090124
Ugt8a	18.1458	1.74391	0.866483	2.01263	0.0441539	0.160708	ENSMUSG00000032854
Uhmk1	115.96	0.0660869	0.110962	0.595579	0.551456	0.743851	ENSMUSG00000026667
Uhrf1	4.28798	2.2977	0.765155	3.00292	0.002674	0.0223893	ENSMUSG00000001228
Uhrf1bp1	94.4893	-0.122591	0.127708	-0.959933	0.337089	0.564888
Uhrf1bp1l	50.7376	0.148001	0.165289	0.895412	0.370567	0.598677
Uhrf2	271.595	0.200124	0.102991	1.94312	0.0520013	0.179164	ENSMUSG00000024817
Uimc1	159.985	0.128805	0.0932242	1.38167	0.167072	0.372631	ENSMUSG00000025878
Ulbp1	11.268	1.21542	0.368559	3.29776	0.00097459	0.0104744	ENSMUSG00000079685
Ulk1	67.3355	-0.309796	0.12301	-2.51846	0.0117868	0.0647613	ENSMUSG00000029512
Ulk2	500.458	-0.206971	0.078602	-2.63316	0.00845952	0.0514881	ENSMUSG00000004798
Ulk3	33.5683	-0.126597	0.190249	-0.665428	0.505777	0.709807	ENSMUSG00000032308
Ulk4	28.364	0.10559	0.200706	0.526093	0.598823	0.77795	ENSMUSG00000040936
Umad1	43.6582	0.282181	0.166333	1.69648	0.089795	0.25582	ENSMUSG00000089862
Umodl1	0.298984	1.2659	1.36236	0.929198	0.352787		ENSMUSG00000054134
Umps	89.7222	-0.288571	0.108173	-2.66768	0.00763765	0.0478124	ENSMUSG00000022814
Unc119	6.49018	0.537631	0.473719	1.13492	0.256411	0.480176	ENSMUSG00000002058
Unc119b	40.8797	0.0524432	0.153374	0.34193	0.732404	0.861742	ENSMUSG00000046562
Unc13a	10.4826	-0.294681	0.284022	-1.03753	0.299489	0.526979	ENSMUSG00000034799
Unc13b	10.4095	0.650814	0.355251	1.83198	0.0669537	0.210814	ENSMUSG00000028456
Unc13c	4.29741	0.774477	0.681807	1.13592	0.255991	0.479917	ENSMUSG00000062151
Unc13d	39.1105	-0.0377168	0.168508	-0.223829	0.822891	0.910127	ENSMUSG00000057948
Unc45a	22.9206	-0.256441	0.219055	-1.17067	0.241732	0.464048	ENSMUSG00000030533
Unc45b	0.0438993	-0.504696	5.69589	-0.088607	0.929394		ENSMUSG00000018845
Unc45bos	0						ENSMUSG00000086058
Unc50	400.065	-0.202357	0.111107	-1.82129	0.0685634	0.213894	ENSMUSG00000026111
Unc5a	3.26426	-1.14748	0.52669	-2.17866	0.0293567	0.120664	ENSMUSG00000025876
Unc5b	4.0167	0.853284	0.779742	1.09432	0.273816	0.500622	ENSMUSG00000020099
Unc5c	1.60504	2.33071	1.15781	2.01304	0.0441106	0.160627	ENSMUSG00000059921
Unc5cl	2.18275	-0.719663	0.649488	-1.10805	0.267841	0.494026	ENSMUSG00000043592
Unc5d	0.185102	0.317271	2.89443	0.109614	0.912715		ENSMUSG00000063626
Unc79	5.01884	0.0808044	0.48164	0.167769	0.866765	0.9343	ENSMUSG00000021198
Unc80	1.54376	-0.394795	0.784261	-0.503398	0.614685	0.788293	ENSMUSG00000055567
Unc93b1	3650.23	-0.0429367	0.063602	-0.675084	0.499622	0.70523	ENSMUSG00000036908
Ung	4.47833	1.3428	0.553038	2.42804	0.0151809	0.0773448	ENSMUSG00000029591
Unk	78.9742	-0.0618514	0.113098	-0.546882	0.58446	0.76801	ENSMUSG00000020770
Unkl	37.1392	0.285297	0.193865	1.47162	0.141122	0.336454	ENSMUSG00000015127
Uox	0.200867	-1.15791	2.15197	-0.53807	0.590529		ENSMUSG00000028186
Upb1	0.0623699	0	5.69809	0	1		ENSMUSG00000033427
Upf1	151.22	-0.178809	0.0866744	-2.063	0.0391127	0.147499	ENSMUSG00000058301
Upf2	176.511	0.0303786	0.135782	0.223731	0.822967	0.910127	ENSMUSG00000043241
Upf3a	120.159	0.0346281	0.105445	0.328398	0.742611	0.867123	ENSMUSG00000038398
Upf3b	143.514	0.638861	0.121354	5.26442	1.40632e-07	7.99831e-06	ENSMUSG00000036572
Upk1a	0.340337	-0.148012	1.97351	-0.0749992	0.940215		ENSMUSG00000006313
Upk1b	295.626	0.763493	0.229663	3.3244	0.0008861	0.00988877	ENSMUSG00000049436
Upk3bl	0.0265065	0	5.69809	0	1		ENSMUSG00000006143
Upp1	1.05297	-1.74122	0.861187	-2.02188	0.0431887	0.158271	ENSMUSG00000020407
Upp2	54.4977	0.200274	0.156322	1.28117	0.200135	0.414356	ENSMUSG00000026839
Uprt	7.10609	-0.175222	0.392594	-0.446318	0.655368	0.814324	ENSMUSG00000073016
Uqcc1	67.7613	0.173663	0.121868	1.42501	0.154156	0.354479	ENSMUSG00000005882
Uqcc2	373.86	0.0486087	0.111406	0.436321	0.662604	0.818513	ENSMUSG00000024208
Uqcc3	298.058	0.101602	0.097729	1.03963	0.298512	0.525931	ENSMUSG00000071654
Uqcr10	655.915	0.0784798	0.0927874	0.845802	0.397663	0.621971	ENSMUSG00000059534
Uqcr11	840.866	0.196179	0.0933856	2.10074	0.0356637	0.138017	ENSMUSG00000020163
Uqcrb	783.192	0.0891117	0.101764	0.875673	0.381208	0.608774	ENSMUSG00000021520
Uqcrc1	244.438	-0.355454	0.0705444	-5.03873	4.68628e-07	2.23597e-05	ENSMUSG00000025651
Uqcrc2	300.128	-0.153228	0.0833505	-1.83835	0.0660107	0.208959	ENSMUSG00000030884
Uqcrfs1	344.447	-0.182053	0.0828465	-2.19747	0.0279867	0.116974	ENSMUSG00000038462
Uqcrh	1606.66	0.419381	0.103658	4.04582	5.21407e-05	0.00107185	ENSMUSG00000063882
Uqcrq	780.585	0.184984	0.105224	1.758	0.0787481	0.23467	ENSMUSG00000044894
Urah	0.0666225	-1.84381	5.69809	-0.323583	0.746253		ENSMUSG00000025481
Urb1	30.5967	0.233066	0.19417	1.20032	0.230017	0.448639	ENSMUSG00000039929
Urb2	20.0832	-0.411282	0.222668	-1.84707	0.0647374	0.206451	ENSMUSG00000031976
Urgcp	76.3443	-0.141891	0.114528	-1.23892	0.215376	0.433689	ENSMUSG00000049680
Uri1	110.344	-0.100572	0.108584	-0.926219	0.354332	0.582624	ENSMUSG00000030421
Urm1	81.1303	0.144321	0.124867	1.1558	0.247762	0.470813	ENSMUSG00000069020
Urod	63.3911	-0.230443	0.132948	-1.73333	0.0830363	0.243155	ENSMUSG00000028684
Uros	30.1878	-0.190214	0.177905	-1.06919	0.284983	0.511955	ENSMUSG00000030979
Usb1	26.1624	-0.412345	0.201309	-2.04832	0.0405288	0.15161	ENSMUSG00000031792
Use1	382.322	0.56466	0.099637	5.66718	1.4517e-08	1.13737e-06	ENSMUSG00000002395
Usf1	267.678	-0.487668	0.131217	-3.71651	0.000201993	0.00317483	ENSMUSG00000026641
Usf2	530.693	-0.0604513	0.060918	-0.992338	0.321033	0.54893	ENSMUSG00000058239
Usf3	106.488	-0.161668	0.104846	-1.54196	0.123083	0.311172	ENSMUSG00000068284
Ush1c	0.0153888	0	5.69809	0	1		ENSMUSG00000030838
Ush1g	0.0750316	0	5.69809	0	1		ENSMUSG00000045288
Ushbp1	0.339734	0.0914319	1.3496	0.0677474	0.945987		ENSMUSG00000034911
Uso1	210.762	0.241225	0.0843692	2.85916	0.00424764	0.0308839	ENSMUSG00000029407
Usp1	105.496	0.155768	0.113824	1.36849	0.171157	0.377954	ENSMUSG00000028560
Usp10	160.213	-0.024687	0.09081	-0.271854	0.785735	0.891193	ENSMUSG00000031826
Usp11	37.2111	-0.212074	0.18094	-1.17207	0.24117	0.463332	ENSMUSG00000031066
Usp12	317.516	0.37904	0.101125	3.74825	0.000178072	0.00285436	ENSMUSG00000029640
Usp13	0.10606	-0.0135109	3.32565	-0.00406263	0.996759		ENSMUSG00000056900
Usp14	286.053	-0.00885125	0.0704583	-0.125624	0.90003	0.951856	ENSMUSG00000047879
Usp15	325.887	0.198054	0.0721206	2.74615	0.00602994	0.0401564	ENSMUSG00000020124
Usp16	192.712	-0.0255836	0.0828099	-0.308944	0.757364	0.87544	ENSMUSG00000025616
Usp18	61.584	0.748404	0.328154	2.28065	0.0225692	0.101162	ENSMUSG00000030107
Usp19	202.603	-0.166195	0.0836257	-1.98736	0.0468821	0.167118	ENSMUSG00000006676
Usp2	738.728	-0.376914	0.0539668	-6.98417	2.86542e-12	6.02758e-10	ENSMUSG00000032010
Usp20	24.5786	0.360627	0.245937	1.46634	0.142556	0.338869	ENSMUSG00000026854
Usp21	163.381	0.053191	0.101261	0.525286	0.599384	0.778297	ENSMUSG00000053483
Usp22	199.523	-0.234725	0.0985717	-2.38126	0.0172534	0.0843231	ENSMUSG00000042506
Usp24	303.583	-0.274331	0.0958947	-2.86075	0.00422642	0.0307733	ENSMUSG00000028514
Usp25	306.497	0.0562516	0.114408	0.491677	0.622948	0.79399	ENSMUSG00000022867
Usp26	0.655631	-0.454906	5.69558	-0.07987	0.936341	0.970075	ENSMUSG00000055780
Usp27x	7.32644	0.38726	0.361868	1.07017	0.284544	0.511392	ENSMUSG00000046269
Usp28	26.5273	-0.235312	0.177667	-1.32445	0.185354	0.396672	ENSMUSG00000032267
Usp29	0.234418	0.397926	2.01711	0.197276	0.843612		ENSMUSG00000051527
Usp3	169.051	-0.0796508	0.0836418	-0.952285	0.340953	0.568964	ENSMUSG00000032376
Usp30	40.7707	-0.224674	0.147162	-1.52671	0.126832	0.31705	ENSMUSG00000029592
Usp30	40.7707	-0.224674	0.147162	-1.52671	0.126832	0.31705	ENSMUSG00000029592
Usp31	39.1996	-0.177781	0.166941	-1.06493	0.286906	0.513612	ENSMUSG00000063317
Usp32	78.2531	-0.0986798	0.13382	-0.737407	0.460875	0.675692	ENSMUSG00000000804
Usp33	137.733	0.0141418	0.104484	0.135348	0.892337	0.947367	ENSMUSG00000025437
Usp34	326.95	0.2386	0.0768247	3.10577	0.00189782	0.0174506	ENSMUSG00000056342
Usp35	95.2101	0.588805	0.163291	3.60586	0.000311121	0.0045285	ENSMUSG00000035713
Usp36	83.4399	0.19083	0.131566	1.45045	0.146934	0.344371	ENSMUSG00000033909
Usp37	98.0267	0.0761898	0.125672	0.606262	0.544341	0.738288	ENSMUSG00000033364
Usp38	83.4207	0.105852	0.150995	0.701029	0.483285	0.692188	ENSMUSG00000038250
Usp39	73.1925	-0.038478	0.12374	-0.310959	0.755832	0.874622	ENSMUSG00000056305
Usp4	145.05	0.00945103	0.104988	0.0900203	0.928271	0.966016	ENSMUSG00000032612
Usp40	139.956	0.30943	0.10684	2.8962	0.00377709	0.028418	ENSMUSG00000005501
Usp42	67.675	0.00195732	0.126754	0.0154419	0.98768	0.993763	ENSMUSG00000051306
Usp43	0.00403857	0	5.69809	0	1		ENSMUSG00000020905
Usp45	84.08	0.147593	0.114123	1.29328	0.195915	0.409315	ENSMUSG00000040455
Usp46	74.085	0.110851	0.130887	0.846923	0.397038	0.621463	ENSMUSG00000054814
Usp47	149.811	0.204984	0.0958713	2.13812	0.0325073	0.129456	ENSMUSG00000059263
Usp48	140.832	0.0871531	0.114678	0.759983	0.447265	0.6643	ENSMUSG00000043411
Usp49	9.83138	0.229324	0.325955	0.703544	0.481717	0.690944	ENSMUSG00000090115
Usp5	79.9921	-0.0524104	0.112272	-0.466818	0.64063	0.805364	ENSMUSG00000038429
Usp50	39.0264	-0.572231	0.190809	-2.99897	0.0027089	0.0225463	ENSMUSG00000027364
Usp51	0.405418	0.347784	1.38832	0.250508	0.802195		ENSMUSG00000067215
Usp53	16.5882	0.133674	0.273956	0.48794	0.625592	0.795876	ENSMUSG00000039701
Usp54	17.5168	0.355696	0.280151	1.26966	0.204207	0.419449	ENSMUSG00000034235
Usp6nl	68.1686	0.0920497	0.123874	0.743092	0.457426	0.672626	ENSMUSG00000039046
Usp7	235.103	0.161632	0.0766257	2.10937	0.0349129	0.135899	ENSMUSG00000022710
Usp8	583.101	0.150708	0.0767481	1.96367	0.0495688	0.173508	ENSMUSG00000027363
Usp9x	352.915	0.213743	0.120407	1.77517	0.0758704	0.229208	ENSMUSG00000031010
Uspl1	98.6146	-0.0592436	0.12149	-0.487642	0.625803	0.796043	ENSMUSG00000041264
Ust	19.4843	0.421096	0.246778	1.70638	0.0879374	0.252641	ENSMUSG00000047712
Utf1	0.245669	-0.454902	5.69558	-0.0798694	0.936341		ENSMUSG00000047751
Utp11	400.263	-0.436469	0.0816066	-5.34845	8.87088e-08	5.41807e-06	ENSMUSG00000028907
Utp14a	155.688	0.255995	0.0906521	2.82393	0.00474392	0.033447	ENSMUSG00000063785
Utp14b	22.3639	-0.983224	0.292167	-3.36528	0.000764668	0.00890238	ENSMUSG00000079470
Utp15	77.7731	0.00423873	0.11454	0.0370067	0.97048	0.98583	ENSMUSG00000041747
Utp18	108.283	0.0026185	0.120931	0.0216529	0.982725	0.991624	ENSMUSG00000054079
Utp20	61.0933	0.0581106	0.143112	0.406049	0.684707	0.83282	ENSMUSG00000004356
Utp23	90.7461	-0.212264	0.114995	-1.84586	0.0649124	0.20661	ENSMUSG00000022313
Utp25	71.7397	-0.0570609	0.125985	-0.452918	0.650608	0.811854	ENSMUSG00000016181
Utp3	401.423	-0.160136	0.0947353	-1.69035	0.0909608	0.257759	ENSMUSG00000070697
Utp4	31.1492	0.160559	0.189727	0.846265	0.397405	0.621758	ENSMUSG00000041438
Utp6	87.0612	-0.0994768	0.101973	-0.975518	0.329303	0.556669	ENSMUSG00000035575
Utrn	45.8741	0.262394	0.179684	1.46031	0.144206	0.340732	ENSMUSG00000019820
Uty	92.2402	0.045312	0.14573	0.310932	0.755853	0.874622	ENSMUSG00000068457
Uvrag	280.338	0.172728	0.0807551	2.13891	0.0324431	0.129267	ENSMUSG00000035354
Uvssa	145.544	0.578966	0.11877	4.87468	1.08986e-06	4.41582e-05	ENSMUSG00000037355
Uxs1	112.393	-0.325722	0.127709	-2.55051	0.0107566	0.0608618	ENSMUSG00000057363
Uxt	46.0802	-0.0855946	0.143993	-0.594437	0.55222	0.744098	ENSMUSG00000001134
Vac14	81.9884	-0.233937	0.11761	-1.9891	0.0466905	0.1667	ENSMUSG00000010936
Vamp1	62.2593	0.24827	0.165964	1.49592	0.134674	0.32821	ENSMUSG00000030337
Vamp1	62.2593	0.24827	0.165964	1.49592	0.134674	0.32821	ENSMUSG00000030337
Vamp2	134.691	-0.263368	0.0947996	-2.77815	0.0054669	0.0374107	ENSMUSG00000020894
Vamp3	318.97	-0.084919	0.0706766	-1.20152	0.229551	0.448355	ENSMUSG00000028955
Vamp4	254.603	-0.255792	0.0828034	-3.08915	0.0020073	0.0181425	ENSMUSG00000026696
Vamp5	158.321	-0.257916	0.122203	-2.11056	0.0348106	0.135604	ENSMUSG00000073002
Vamp7	90.9213	0.085877	0.110018	0.780572	0.435055	0.654649
Vamp8	1127.81	-0.0807681	0.0938992	-0.860158	0.389702	0.615539	ENSMUSG00000050732
Vamp9	0.259804	-0.313937	1.90192	-0.165063	0.868894		ENSMUSG00000105078
Vangl1	20.1814	-0.407612	0.231544	-1.76041	0.0783388	0.234132	ENSMUSG00000027860
Vangl2	40.3585	-0.0159103	0.157434	-0.10106	0.919503	0.962186	ENSMUSG00000026556
Vapa	1191.95	-0.387765	0.0873435	-4.43954	9.01505e-06	0.000255415	ENSMUSG00000024091
Vapb	244.537	-0.20993	0.0702179	-2.9897	0.00279253	0.0231045	ENSMUSG00000054455
Vars	142.829	0.0060354	0.108817	0.0554637	0.955769	0.978387
Vars2	21.0586	0.413047	0.218993	1.88612	0.0592792	0.194854	ENSMUSG00000038838
Vash1	10.9717	0.481921	0.347011	1.38878	0.1649	0.36945	ENSMUSG00000021256
Vash2	1.54933	1.82592	1.13162	1.61355	0.106625	0.285052	ENSMUSG00000037568
Vasn	4.38057	0.0458073	0.491565	0.0931866	0.925755	0.964771	ENSMUSG00000039646
Vasp	484.914	-0.0401482	0.0912751	-0.439859	0.660039	0.817258	ENSMUSG00000030403
Vat1	42.8218	0.802452	0.203589	3.94153	8.09627e-05	0.00153381	ENSMUSG00000034993
Vat1l	0.559493	-0.742195	1.27684	-0.581275	0.561055		ENSMUSG00000046844
Vav1	423.167	-0.164915	0.055708	-2.96035	0.00307289	0.0246024	ENSMUSG00000034116
Vav2	168.739	-0.276542	0.0788026	-3.5093	0.000449286	0.00593739	ENSMUSG00000009621
Vav3	3.78873	0.399941	0.665728	0.600758	0.548001	0.741158	ENSMUSG00000033721
Vax1	3.61796	0.161173	0.575169	0.280218	0.77931	0.887503	ENSMUSG00000006270
Vax2	0.0179202	-0.883044	5.69738	-0.154991	0.876828		ENSMUSG00000034777
Vbp1	172.751	-0.0954931	0.0855342	-1.11643	0.264237	0.489579	ENSMUSG00000031197
Vcam1	74.6758	1.19807	0.244777	4.89455	9.85304e-07	4.06729e-05	ENSMUSG00000027962
Vcan	2.7824	1.91738	1.07958	1.77605	0.075725	0.228985	ENSMUSG00000021614
Vcl	36.7056	-0.384416	0.163479	-2.35147	0.0186996	0.0891498	ENSMUSG00000021823
Vcp	692.018	-0.0218952	0.0684604	-0.319823	0.749102	0.87106	ENSMUSG00000028452
Vcpip1	212.974	0.143106	0.0961986	1.48761	0.136853	0.330894	ENSMUSG00000045210
Vcpkmt	26.3955	-0.396223	0.20113	-1.96999	0.0488397	0.171549	ENSMUSG00000049882
Vdac1	432.094	-0.202186	0.0862626	-2.34384	0.0190863	0.0903203	ENSMUSG00000020402
Vdac2	1217.17	0.0429656	0.0750126	0.572778	0.566795	0.754809	ENSMUSG00000021771
Vdac3	424.085	-0.112393	0.0907401	-1.23862	0.215486	0.433797	ENSMUSG00000008892
Vdr	0.00573979	-0.922558	5.69752	-0.161923	0.871367		ENSMUSG00000022479
Vegfa	32.3069	-0.0834173	0.302384	-0.275866	0.782651	0.889416	ENSMUSG00000023951
Vegfb	300.647	-0.0260746	0.0773942	-0.336907	0.736187	0.863557	ENSMUSG00000024962
Vegfc	0.190764	-0.468447	2.82819	-0.165635	0.868444		ENSMUSG00000031520
Vegfd	0.296486	-0.817886	1.46087	-0.559862	0.575574		ENSMUSG00000031380
Veph1	0.00573979	-0.922558	5.69752	-0.161923	0.871367		ENSMUSG00000027831
Vezf1	241.044	-0.215159	0.0908633	-2.36794	0.0178874	0.0864858	ENSMUSG00000018377
Vezt	64.9035	0.189419	0.137297	1.37963	0.167699	0.373379	ENSMUSG00000036099
Vgf	0.0465646	-0.883044	5.69738	-0.154991	0.876828		ENSMUSG00000037428
Vgll3	0.00862457	0	5.69809	0	1		ENSMUSG00000091243
Vgll4	396.852	0.0201437	0.0975288	0.206541	0.836368	0.916721	ENSMUSG00000030315
Vhl	180.934	-0.0709673	0.0870543	-0.815208	0.414953	0.638032	ENSMUSG00000033933
Vill	2.48153	-1.69404	0.691258	-2.45065	0.0142597	0.0742779	ENSMUSG00000038775
Vim	154.223	2.13263	0.349933	6.09439	1.09854e-09	1.18683e-07	ENSMUSG00000026728
Vipas39	83.8482	0.000754958	0.104318	0.0072371	0.994226	0.997119	ENSMUSG00000021038
Vipr1	18.5324	0.146075	0.255489	0.571748	0.567493	0.755149	ENSMUSG00000032528
Vipr2	0.0658633	-0.458061	4.35178	-0.105258	0.916171		ENSMUSG00000011171
Virma	128.805	0.0689182	0.0979099	0.703895	0.481498	0.690824	ENSMUSG00000040720
Vit	2.53826	0.66814	0.775267	0.861819	0.388787	0.614852	ENSMUSG00000024076
Vkorc1	458.535	0.0286725	0.103042	0.27826	0.780813	0.888215	ENSMUSG00000096145
Vkorc1l1	75.1268	0.0890437	0.134	0.664504	0.506368	0.710507	ENSMUSG00000066735
Vldlr	4.30028	0.741328	0.925839	0.80071	0.4233	0.644988	ENSMUSG00000024924
Vma21	258.069	-0.0448613	0.0766209	-0.585498	0.558213	0.748835	ENSMUSG00000073131
Vmac	23.7677	-0.60316	0.198747	-3.03481	0.00240691	0.0207605	ENSMUSG00000054723
Vmn1r12	0.653159	2.1789	1.11635	1.9518	0.0509622	0.176694	ENSMUSG00000057981
Vmn1r13	1.13256	-0.671682	0.863815	-0.777576	0.436819	0.656078	ENSMUSG00000064259
Vmn1r168	0.127352	-0.886235	2.86092	-0.309773	0.756734		ENSMUSG00000074291
Vmn1r183	0.379567	1.15649	1.30103	0.888903	0.374055		ENSMUSG00000118318
Vmn1r197	0.303536	0.757532	1.58807	0.477013	0.633353		ENSMUSG00000069294
Vmn1r201	0.067993	0.0182219	5.69064	0.00320209	0.997445		ENSMUSG00000094898
Vmn1r218	0.14264	-0.508545	2.81545	-0.180627	0.856661		ENSMUSG00000115020
Vmn1r4	0.979182	-0.0735731	0.987437	-0.0745091	0.940605	0.972563	ENSMUSG00000071893
Vmn1r46	0.656252	1.18814	1.17906	1.0077	0.313598	0.540676	ENSMUSG00000061653
Vmn1r47	0.147496	0.369078	2.32035	0.159061	0.873621		ENSMUSG00000060724
Vmn1r49	0.040247	0	5.69809	0	1		ENSMUSG00000095932
Vmn1r55	0.279203	0.320305	1.45402	0.220289	0.825646		ENSMUSG00000118215
Vmn1r6	0.0445031	-0.883044	5.69738	-0.154991	0.876828		ENSMUSG00000115701
Vmn1r81	0.0642577	-0.668021	5.69668	-0.117265	0.90665		ENSMUSG00000115027
Vmn1r86	0.0872858	0.334862	3.49415	0.0958351	0.923652		ENSMUSG00000070816
Vmn1r88	0.0802482	-0.665247	4.13202	-0.160998	0.872095		ENSMUSG00000117853
Vmn1r9	1.48992	3.18554	1.03419	3.08024	0.00206836	0.0185416	ENSMUSG00000091541
Vmn1r90	0.0319455	-0.883044	5.69738	-0.154991	0.876828		ENSMUSG00000100586
Vmn2r1	0.20661	-0.517293	1.84049	-0.281062	0.778663		ENSMUSG00000027824
Vmn2r100	0.0413012	-0.586972	5.69644	-0.103042	0.91793		ENSMUSG00000091859
Vmn2r108	0.907533	1.59848	1.09009	1.46638	0.142545	0.338869	ENSMUSG00000091805
Vmn2r120	0.666607	1.59443	1.13164	1.40896	0.158846	0.361048	ENSMUSG00000090655
Vmn2r124	0.0752989	-0.884566	3.66927	-0.241074	0.809498		ENSMUSG00000094396
Vmn2r17	0.27078	-0.086835	1.5815	-0.0549069	0.956213		ENSMUSG00000091879
Vmn2r2	0						ENSMUSG00000043897
Vmn2r20	0.31179	0.883702	1.3461	0.656492	0.511508		ENSMUSG00000094145
Vmn2r24	0.230797	-0.91814	1.94294	-0.472553	0.636532		ENSMUSG00000072780
Vmn2r26	0.465606	0.143319	1.55869	0.0919486	0.926739		ENSMUSG00000096630
Vmn2r27	0.378486	1.00928	1.32222	0.763327	0.445268		ENSMUSG00000072778
Vmn2r28	0.312048	1.10297	1.58513	0.695826	0.486538		ENSMUSG00000066820
Vmn2r29	3.74948	1.19406	0.615375	1.94037	0.0523347	0.179868	ENSMUSG00000095730
Vmn2r3	0.25717	-0.578046	1.76151	-0.328154	0.742795		ENSMUSG00000091572
Vmn2r30	0.39178	1.60777	1.51	1.06475	0.286991		ENSMUSG00000070847
Vmn2r35	0						ENSMUSG00000096399
Vmn2r4	0.191624	-0.0153362	2.01575	-0.00760815	0.99393		ENSMUSG00000092049
Vmn2r44	0.45516	1.3631	1.29423	1.05322	0.292242		ENSMUSG00000094098
Vmn2r53	0.631668	0.960853	1.22314	0.785563	0.432123		ENSMUSG00000096002
Vmn2r57	0.79988	0.342344	1.1185	0.306076	0.759547	0.876831	ENSMUSG00000066537
Vmn2r59	0.0695098	-0.883438	4.87817	-0.1811	0.856289		ENSMUSG00000092032
Vmn2r65	0.104833	-0.585295	3.3606	-0.174164	0.861737		ENSMUSG00000066372
Vmn2r66	0.0289178	0	5.69809	0	1		ENSMUSG00000094950
Vmn2r76	0.142192	0.360367	3.07774	0.117088	0.90679		ENSMUSG00000091239
Vmn2r79	0.613891	1.7664	1.15812	1.52523	0.127203		ENSMUSG00000090362
Vmn2r84	0.1731	-2.24146	5.68835	-0.394044	0.693549		ENSMUSG00000070601
Vmn2r85	0.00924296	-0.883044	5.69738	-0.154991	0.876828		ENSMUSG00000092048
Vmn2r86	0.0422342	-0.922558	5.69752	-0.161923	0.871367		ENSMUSG00000092162
Vmn2r87	0.0101023	-0.883044	5.69738	-0.154991	0.876828		ENSMUSG00000091511
Vmn2r90	0.196751	0.106675	1.64721	0.0647611	0.948364		ENSMUSG00000092120
Vmn2r95	0.442829	1.87165	1.40626	1.33094	0.18321		ENSMUSG00000091631
Vmn2r96	0.295112	-0.883044	5.69738	-0.154991	0.876828		ENSMUSG00000091679
Vmn2r97	1.16917	1.35859	1.0207	1.33104	0.183177	0.394289	ENSMUSG00000091491
Vmo1	0.0475915	-0.883044	5.69738	-0.154991	0.876828		ENSMUSG00000020830
Vmp1	300.905	0.322924	0.105343	3.06546	0.00217338	0.0192916	ENSMUSG00000018171
Vnn1	0.0244866	0	5.69809	0	1		ENSMUSG00000037440
Vnn3	0.67502	1.95651	1.24467	1.57191	0.115972	0.30067	ENSMUSG00000020010
Vopp1	8.00931	0.210413	0.396328	0.530906	0.595484	0.775327	ENSMUSG00000037788
Vpreb1	1.64228	0.0458541	0.80541	0.0569326	0.954599	0.977711
Vpreb3	0.476971	0.101384	1.7675	0.0573598	0.954259		ENSMUSG00000000903
Vps11	95.4938	0.0192982	0.116557	0.165568	0.868497	0.934926	ENSMUSG00000032127
Vps13a	131.595	0.223574	0.101435	2.20411	0.0275167	0.11583	ENSMUSG00000046230
Vps13b	109.435	0.239312	0.151709	1.57744	0.114694	0.298351	ENSMUSG00000037646
Vps13c	243.161	0.483652	0.115062	4.20342	2.62915e-05	0.000620173	ENSMUSG00000035284
Vps13d	109.926	0.166952	0.121563	1.37338	0.169635	0.375889	ENSMUSG00000020220
Vps16	59.9077	-0.186198	0.132039	-1.41017	0.158488	0.360554	ENSMUSG00000027411
Vps18	165.056	-0.149152	0.113001	-1.31992	0.186862	0.398443	ENSMUSG00000034216
Vps25	10.588	0.250522	0.303537	0.825341	0.409178	0.631936	ENSMUSG00000078656
Vps26a	233.684	-0.220143	0.073693	-2.9873	0.00281458	0.0231995	ENSMUSG00000020078
Vps26b	60.451	-0.15768	0.130711	-1.20632	0.227693	0.446602	ENSMUSG00000031988
Vps26c	72.3634	-0.113165	0.113842	-0.994051	0.320198	0.548095	ENSMUSG00000022898
Vps28	417.874	-0.0484148	0.107182	-0.451707	0.65148	0.81218	ENSMUSG00000115987
Vps29	388.018	0.154469	0.0885867	1.74371	0.0812097	0.239792	ENSMUSG00000029462
Vps33a	88.0701	-0.0414633	0.117789	-0.352015	0.724827	0.857821	ENSMUSG00000029434
Vps33b	35.3333	-0.267389	0.161551	-1.65514	0.097897	0.269207	ENSMUSG00000030534
Vps35	569.225	-0.0417411	0.0576056	-0.724602	0.468696	0.680934	ENSMUSG00000031696
Vps35l	181.269	-0.0136202	0.0995445	-0.136825	0.891169	0.947111	ENSMUSG00000030982
Vps36	199.441	-0.0730641	0.087883	-0.831379	0.40576	0.629446	ENSMUSG00000031479
Vps37a	234.409	-0.00785986	0.0867603	-0.0905929	0.927816	0.96587	ENSMUSG00000031600
Vps37b	241.826	-0.442407	0.0893394	-4.95198	7.34629e-07	3.222e-05	ENSMUSG00000066278
Vps37c	34.99	-0.29457	0.156761	-1.8791	0.0602303	0.196996	ENSMUSG00000048832
Vps37d	2.95248	-0.17667	0.511615	-0.345318	0.729856	0.860511	ENSMUSG00000043614
Vps39	89.2187	-0.0251267	0.119831	-0.209684	0.833914	0.916065	ENSMUSG00000027291
Vps41	200.862	0.0223991	0.0849866	0.26356	0.792119	0.894831	ENSMUSG00000041236
Vps45	39.1672	0.100147	0.158493	0.631871	0.527471	0.726174	ENSMUSG00000015747
Vps4a	180.555	-0.382973	0.0999986	-3.82978	0.000128256	0.00221043	ENSMUSG00000031913
Vps4b	523.076	-0.188502	0.0737039	-2.55755	0.0105411	0.0601521	ENSMUSG00000009907
Vps50	124.963	0.394723	0.130736	3.01923	0.00253417	0.0215236	ENSMUSG00000001376
Vps51	50.7364	0.0380406	0.145677	0.261129	0.793993	0.895984	ENSMUSG00000024797
Vps52	75.572	-0.146216	0.113804	-1.28481	0.198859	0.412983	ENSMUSG00000024319
Vps53	94.9091	-0.0657015	0.111242	-0.590616	0.554778	0.746081	ENSMUSG00000017288
Vps54	140.999	0.266858	0.11569	2.30667	0.021073	0.096519	ENSMUSG00000020128
Vps72	135.648	-0.359323	0.101095	-3.55431	0.000378968	0.0052239	ENSMUSG00000008958
Vps8	59.5457	-0.05954	0.133417	-0.446271	0.655401	0.814324	ENSMUSG00000033653
Vps9d1	172.413	0.288695	0.14101	2.04734	0.0406249	0.151835	ENSMUSG00000001062
Vrk1	215.934	-0.115684	0.105991	-1.09145	0.275073	0.502023	ENSMUSG00000021115
Vrk2	227.96	-0.201081	0.079273	-2.53656	0.0111947	0.0624207	ENSMUSG00000064090
Vrk3	105.582	-0.203846	0.10844	-1.8798	0.060135	0.196768	ENSMUSG00000002205
Vsig1	0						ENSMUSG00000031430
Vsig10	8.91457	-0.0881729	0.328559	-0.268362	0.78842	0.892911	ENSMUSG00000066894
Vsig10l	10.1178	-0.341571	0.279588	-1.22169	0.221824	0.440435	ENSMUSG00000070604
Vsig4	0.313671	-0.143097	5.69249	-0.0251379	0.979945		ENSMUSG00000044206
Vsig8	0.657061	1.53502	1.12298	1.36692	0.171652	0.37847	ENSMUSG00000049598
Vsir	3561.21	-0.429769	0.0506557	-8.48413	2.17339e-17	1.75656e-14	ENSMUSG00000020101
Vsnl1	2.35626	-0.664699	0.544562	-1.22061	0.222233	0.44102	ENSMUSG00000054459
Vstm2a	0.645309	-0.896616	1.53712	-0.58331	0.559685	0.749725	ENSMUSG00000048834
Vstm2b	0.169915	-0.224614	2.72465	-0.0824376	0.934299		ENSMUSG00000039257
Vstm2l	0.174183	-0.581443	2.24306	-0.259218	0.795467		ENSMUSG00000037843
Vstm4	4.55792	-0.252249	0.440523	-0.572614	0.566906	0.754826	ENSMUSG00000050666
Vsx1	0						ENSMUSG00000033080
Vta1	191.559	-0.143075	0.0828575	-1.72675	0.0842118	0.245614	ENSMUSG00000019868
Vta1	191.559	-0.143075	0.0828575	-1.72675	0.0842118	0.245614	ENSMUSG00000019868
Vti1a	88.6341	0.319996	0.144009	2.22206	0.0262791	0.112061	ENSMUSG00000024983
Vti1b	189.911	-0.0396798	0.107585	-0.368822	0.71226	0.850834	ENSMUSG00000021124
Vtn	12.4101	0.522386	0.596158	0.876255	0.380891	0.608697	ENSMUSG00000017344
Vwa1	6.46252	-0.176714	0.382948	-0.461457	0.644471	0.807956	ENSMUSG00000042116
Vwa3a	0.358417	-0.557136	1.6338	-0.341006	0.733099		ENSMUSG00000030889
Vwa3b	1.11858	-1.76085	0.993987	-1.7715	0.0764771	0.230452	ENSMUSG00000050122
Vwa5a	328.172	0.0411254	0.0850115	0.483763	0.628554	0.797758	ENSMUSG00000023186
Vwa5b1	0.235691	-0.0900264	2.00656	-0.044866	0.964214		ENSMUSG00000028753
Vwa5b2	0.366493	-0.497905	1.74167	-0.285878	0.774972		ENSMUSG00000046613
Vwa7	6.18548	-0.299574	0.383148	-0.781874	0.434288	0.654138	ENSMUSG00000007030
Vwa8	33.4887	0.316538	0.201799	1.56858	0.116746	0.301811	ENSMUSG00000058997
Vwc2	0.375644	-0.565108	1.39069	-0.406351	0.684485		ENSMUSG00000050830
Vwce	0.308477	0.242345	1.43679	0.168671	0.866056		ENSMUSG00000043789
Vwf	1.28355	2.50659	1.08804	2.30377	0.0212358	0.0969373	ENSMUSG00000001930
Vxn	2.62853	3.89786	0.965713	4.03625	5.43128e-05	0.00111204	ENSMUSG00000067879
Wac	500.15	-0.0745801	0.0672476	-1.10904	0.267414	0.493512	ENSMUSG00000024283
Wapl	434.614	0.151678	0.0841569	1.80233	0.071494	0.220321	ENSMUSG00000041408
Wars	90.1591	-0.12462	0.108118	-1.15263	0.249062	0.472374
Wars2	20.889	-0.044517	0.237277	-0.187616	0.851177	0.925686	ENSMUSG00000004233
Was	374.724	-0.199284	0.065872	-3.02533	0.00248363	0.0212055	ENSMUSG00000031165
Wasf1	1.92735	0.622566	0.884293	0.704027	0.481416	0.690771	ENSMUSG00000019831
Wasf2	1583.75	-0.189025	0.0558993	-3.38152	0.000720847	0.00850179	ENSMUSG00000028868
Wasf3	8.1928	0.126262	0.401053	0.314827	0.752893	0.872956	ENSMUSG00000029636
Washc1	97.5688	-0.450083	0.102523	-4.39009	1.13305e-05	0.000308495	ENSMUSG00000024101
Washc2	305.651	0.0468669	0.107631	0.435441	0.663243	0.818776	ENSMUSG00000024104
Washc3	159.472	0.0569676	0.105888	0.538	0.590577	0.77225	ENSMUSG00000020056
Washc4	448.679	-0.102237	0.0941327	-1.0861	0.277436	0.50415	ENSMUSG00000034560
Washc5	65.4738	0.487938	0.137826	3.54024	0.000399761	0.00542394	ENSMUSG00000022350
Wasl	181.865	0.111771	0.090917	1.22938	0.21893	0.437255	ENSMUSG00000029684
Wbp1	64.1627	-0.137243	0.128618	-1.06706	0.285946	0.512885	ENSMUSG00000030035
Wbp11	350.22	-0.42271	0.0901512	-4.6889	2.74677e-06	9.43612e-05	ENSMUSG00000030216
Wbp1l	117.311	-0.0603108	0.0928416	-0.649609	0.515945	0.717974	ENSMUSG00000047731
Wbp2	303.657	-0.158981	0.0800781	-1.98533	0.047108	0.167668	ENSMUSG00000034341
Wbp4	351.896	-0.125928	0.0638127	-1.97341	0.0484492	0.170868	ENSMUSG00000022023
Wdcp	52.1343	0.0314047	0.174842	0.179618	0.857453	0.928958	ENSMUSG00000051721
Wdfy1	102.536	0.364519	0.140985	2.58552	0.00972334	0.0569892	ENSMUSG00000073643
Wdfy2	197.862	-0.19354	0.0996804	-1.9416	0.0521851	0.179493	ENSMUSG00000014547
Wdfy3	322.982	0.050917	0.0978437	0.520391	0.602791	0.78028	ENSMUSG00000043940
Wdfy4	134.664	0.0363009	0.114061	0.31826	0.750288	0.871549	ENSMUSG00000051506
Wdhd1	8.70652	0.293418	0.381178	0.769765	0.441439	0.659796	ENSMUSG00000037572
Wdpcp	17.0391	-0.245324	0.222179	-1.10417	0.269519	0.496133	ENSMUSG00000020319
Wdr1	417.555	0.162515	0.0730311	2.22529	0.0260618	0.111363	ENSMUSG00000005103
Wdr11	76.6932	-0.138232	0.130438	-1.05976	0.289255	0.515586	ENSMUSG00000042055
Wdr12	120.543	-0.044676	0.100175	-0.445979	0.655613	0.814464	ENSMUSG00000026019
Wdr13	67.4293	0.0946441	0.144724	0.653961	0.513137	0.71611	ENSMUSG00000031166
Wdr17	0.66772	0.265717	1.1584	0.229383	0.818571	0.907973	ENSMUSG00000039375
Wdr18	96.4042	-0.287498	0.104924	-2.74006	0.00614273	0.0406585	ENSMUSG00000035754
Wdr19	9.9815	0.66611	0.344946	1.93106	0.053476	0.181918	ENSMUSG00000037890
Wdr20	142.488	-0.0271324	0.0943839	-0.287469	0.773754	0.884125	ENSMUSG00000037957
Wdr24	22.6059	0.00398342	0.198686	0.0200488	0.984004	0.99221	ENSMUSG00000025737
Wdr25	8.14148	0.203533	0.341739	0.595581	0.551455	0.743851	ENSMUSG00000040877
Wdr26	528.89	-0.023138	0.0794598	-0.291192	0.770905	0.882709	ENSMUSG00000038733
Wdr27	11.2084	0.0547398	0.275543	0.198661	0.842528	0.92032	ENSMUSG00000046991
Wdr3	91.3983	-0.136744	0.11189	-1.22212	0.221661	0.44034	ENSMUSG00000033285
Wdr31	1.2121	0.119132	0.972654	0.122482	0.902518	0.952668	ENSMUSG00000028391
Wdr33	368.459	0.208626	0.0826229	2.52504	0.0115684	0.0639009	ENSMUSG00000024400
Wdr34	14.521	-0.138735	0.264795	-0.523936	0.600323	0.779015
Wdr35	19.5747	0.515864	0.250088	2.06273	0.0391384	0.147538	ENSMUSG00000066643
Wdr36	115.119	-0.0559556	0.100926	-0.554424	0.579289	0.76337	ENSMUSG00000038299
Wdr37	169.488	-0.0930042	0.113084	-0.822436	0.410829	0.633593	ENSMUSG00000021147
Wdr38	7.23648	-0.27038	0.344722	-0.784343	0.432839	0.652787	ENSMUSG00000035295
Wdr4	27.0375	0.0894836	0.195575	0.45754	0.647283	0.809703	ENSMUSG00000024037
Wdr41	84.9065	-0.0900083	0.111964	-0.803902	0.421454	0.643452	ENSMUSG00000042015
Wdr43	267.24	-0.359219	0.0932594	-3.85183	0.000117239	0.00205351	ENSMUSG00000041057
Wdr44	267.754	0.0478586	0.0923788	0.51807	0.60441	0.780992	ENSMUSG00000036769
Wdr45	39.0985	-0.290091	0.14651	-1.98	0.047703	0.169097	ENSMUSG00000039382
Wdr45b	361.501	-0.516966	0.103902	-4.9755	6.50804e-07	2.89674e-05	ENSMUSG00000025173
Wdr46	67.7597	-0.178618	0.114211	-1.56393	0.117833	0.303166	ENSMUSG00000024312
Wdr47	42.3742	-0.154136	0.153145	-1.00647	0.314189	0.541122	ENSMUSG00000040389
Wdr48	109.777	-0.10748	0.0969595	-1.10851	0.267643	0.493765	ENSMUSG00000032512
Wdr49	0.0908115	-0.88328	5.16191	-0.171115	0.864133		ENSMUSG00000104301
Wdr5	53.0228	0.102786	0.141775	0.724991	0.468458	0.680829	ENSMUSG00000026917
Wdr53	64.4707	-0.107664	0.125718	-0.856395	0.391779	0.617232	ENSMUSG00000022787
Wdr54	1.23011	1.98608	1.0277	1.93255	0.0532916	0.181532	ENSMUSG00000030032
Wdr55	32.6937	-0.237818	0.170356	-1.39601	0.162712	0.366471	ENSMUSG00000042660
Wdr59	15.6038	0.058257	0.248747	0.234202	0.814828	0.906364	ENSMUSG00000031959
Wdr5b	31.4395	0.337844	0.187587	1.801	0.0717023	0.220654	ENSMUSG00000034379
Wdr6	34.0799	0.332053	0.196522	1.68965	0.0910946	0.257947	ENSMUSG00000066357
Wdr60	42.2588	0.320071	0.167163	1.91472	0.0555282	0.186503
Wdr61	227.197	-0.440852	0.101705	-4.3346	1.46026e-05	0.00037814
Wdr62	4.0599	-0.0237098	0.472661	-0.0501623	0.959993	0.981011	ENSMUSG00000037020
Wdr63	0.14026	-1.46276	3.06674	-0.476974	0.63338
Wdr66	1.08064	2.60417	1.07892	2.41369	0.0157917	0.0791919
Wdr7	44.3342	0.193141	0.161347	1.19705	0.231287	0.450315	ENSMUSG00000040560
Wdr70	117.15	-0.530668	0.117023	-4.53475	5.76721e-06	0.000177122	ENSMUSG00000039828
Wdr72	0.00403857	0	5.69809	0	1		ENSMUSG00000044976
Wdr73	43.6231	-0.359034	0.151795	-2.36525	0.0180179	0.086925	ENSMUSG00000025722
Wdr74	76.0873	-0.218146	0.131752	-1.65573	0.0977767	0.269079	ENSMUSG00000042729
Wdr75	82.6927	0.112846	0.120376	0.937444	0.34853	0.57679	ENSMUSG00000025995
Wdr76	60.8588	-0.17148	0.143444	-1.19545	0.231913	0.451192	ENSMUSG00000027242
Wdr77	70.9515	-0.118992	0.12783	-0.930866	0.351923	0.580527	ENSMUSG00000000561
Wdr78	7.04012	0.360241	0.458646	0.785443	0.432194	0.652198
Wdr81	165.113	-0.317696	0.092974	-3.41704	0.00063306	0.00775221	ENSMUSG00000045374
Wdr82	150.771	-0.24754	0.0858982	-2.88178	0.00395437	0.0293184	ENSMUSG00000020257
Wdr83	57.9924	0.0433149	0.126441	0.34257	0.731922	0.861454	ENSMUSG00000005150
Wdr83os	547.559	0.192009	0.0788374	2.43551	0.014871	0.0763352	ENSMUSG00000059355
Wdr86	0.0457337	-0.922558	5.69752	-0.161923	0.871367		ENSMUSG00000055235
Wdr89	114.729	0.0710239	0.137022	0.518341	0.60422	0.780945	ENSMUSG00000045690
Wdr90	3.92315	0.832912	0.609777	1.36593	0.171961	0.378777	ENSMUSG00000073434
Wdr91	39.5639	-0.144971	0.175183	-0.827543	0.407929	0.631116	ENSMUSG00000058486
Wdr92	52.8406	0.196736	0.148607	1.32387	0.185547	0.396738
Wdr93	0.0773279	-0.34	4.74608	-0.071638	0.94289		ENSMUSG00000039099
Wdr95	1.3439	-0.144795	0.935997	-0.154696	0.877061	0.93907	ENSMUSG00000029658
Wdsub1	56.0674	-0.0777207	0.143313	-0.542316	0.587601	0.769963	ENSMUSG00000026988
Wdtc1	42.0894	-0.219863	0.146609	-1.49965	0.133705	0.326847	ENSMUSG00000037622
Wdyhv1	48.0317	0.0433811	0.166966	0.25982	0.795002	0.896435
Wee1	2.70822	2.09645	0.966685	2.1687	0.0301057	0.122887	ENSMUSG00000031016
Wfdc1	0.164588	-0.130141	2.71083	-0.0480079	0.96171		ENSMUSG00000023336
Wfdc12	0.0614624	0	5.69809	0	1		ENSMUSG00000042845
Wfdc17	108.773	2.72164	0.377796	7.20399	5.84759e-13	1.44832e-10	ENSMUSG00000069792
Wfdc18	1.45455	1.29344	1.08864	1.18813	0.234784	0.45522	ENSMUSG00000000983
Wfdc2	0.295104	-0.891307	1.92981	-0.461863	0.64418		ENSMUSG00000017723
Wfdc21	4.88069	0.434863	1.33934	0.324685	0.74542	0.86829	ENSMUSG00000051748
Wfdc3	0.441011	0.99534	1.3215	0.753191	0.451335		ENSMUSG00000076434
Wfikkn1	0.510922	0.988939	1.33093	0.743041	0.457457		ENSMUSG00000071192
Wfikkn2	0.420525	0.373017	1.77324	0.210359	0.833387		ENSMUSG00000044177
Wfs1	20.803	-0.323605	0.221358	-1.46191	0.143767	0.340245	ENSMUSG00000039474
Whamm	80.2067	-0.152824	0.109871	-1.39094	0.164245	0.368897	ENSMUSG00000045795
Whrn	171.91	0.0613548	0.168608	0.363891	0.71594	0.852987	ENSMUSG00000039137
Wif1	0.00924347	0	5.69809	0	1		ENSMUSG00000020218
Wincr1	0						ENSMUSG00000085183
Wipf1	432.886	-0.0237634	0.0656022	-0.362234	0.717177	0.853454	ENSMUSG00000075284
Wipf2	142.962	0.00246718	0.101313	0.0243521	0.980572	0.990831	ENSMUSG00000038013
Wipf3	0.743117	-2.20031	1.28466	-1.71276	0.0867574	0.250234	ENSMUSG00000086040
Wipi1	50.1984	0.151389	0.139259	1.08711	0.27699	0.503964	ENSMUSG00000041895
Wipi2	79.8527	0.137258	0.13234	1.03716	0.29966	0.52716	ENSMUSG00000029578
Wiz	72.8519	0.0532416	0.123717	0.430352	0.66694	0.821432	ENSMUSG00000024050
Wls	497.937	-0.00894488	0.076672	-0.116664	0.907126	0.955407	ENSMUSG00000028173
Wnk1	1467.39	0.289177	0.0934474	3.09454	0.00197118	0.0179003	ENSMUSG00000045962
Wnk2	4.16478	-0.740165	0.599734	-1.23416	0.217145	0.435522	ENSMUSG00000037989
Wnk3	7.26123	1.4618	0.546009	2.67725	0.00742297	0.0468312	ENSMUSG00000041245
Wnk4	0.468782	0.298124	1.38792	0.2148	0.829924		ENSMUSG00000035112
Wnt10a	0.25804	0	5.69809	0	1		ENSMUSG00000026167
Wnt10b	0.00862457	0	5.69809	0	1		ENSMUSG00000022996
Wnt11	0.0293481	0	5.69809	0	1		ENSMUSG00000015957
Wnt16	0						ENSMUSG00000029671
Wnt2b	0.422333	1.37723	1.20365	1.14421	0.252538		ENSMUSG00000027840
Wnt3	0.895507	0.755553	1.26762	0.59604	0.551148	0.743678	ENSMUSG00000000125
Wnt4	9.38393	-0.885622	0.331477	-2.67174	0.00754585	0.0473729	ENSMUSG00000036856
Wnt5a	0.448085	-1.16665	1.38025	-0.845249	0.397972		ENSMUSG00000021994
Wnt5b	0.171141	-0.88897	2.23074	-0.39851	0.690255		ENSMUSG00000030170
Wnt6	1.72929	-0.171765	0.829704	-0.207019	0.835995	0.916714	ENSMUSG00000033227
Wnt7a	2.42664	-0.299871	0.708775	-0.423083	0.672234	0.825893	ENSMUSG00000030093
Wnt7b	3.51138	0.391258	0.595558	0.656961	0.511206	0.714383	ENSMUSG00000022382
Wnt8b	0.1259	-0.584116	2.86741	-0.203708	0.838581		ENSMUSG00000036961
Wnt9a	0.154655	-0.629464	2.46537	-0.255322	0.798475		ENSMUSG00000000126
Wnt9b	0						ENSMUSG00000018486
Wrap53	17.8766	-0.0619669	0.228777	-0.270861	0.786498	0.891589	ENSMUSG00000041346
Wrap73	44.1588	-0.327158	0.146502	-2.23313	0.0255404	0.109829	ENSMUSG00000029029
Wrb	64.7931	0.168887	0.141329	1.19499	0.23209	0.451478
Wrn	104.464	-0.0446893	0.112316	-0.39789	0.690711	0.836348	ENSMUSG00000031583
Wrnip1	42.9946	-0.239171	0.154667	-1.54636	0.122018	0.309802	ENSMUSG00000021400
Wsb1	513.262	0.18196	0.104871	1.73508	0.0827272	0.242445	ENSMUSG00000017677
Wsb2	128.951	0.318783	0.104322	3.05577	0.00224486	0.0197208	ENSMUSG00000029364
Wscd1	43.115	0.755477	0.187334	4.03278	5.51218e-05	0.00112594	ENSMUSG00000020811
Wscd2	0.724849	-0.690666	1.17845	-0.586078	0.557823	0.748509	ENSMUSG00000063430
Wtap	307.174	-0.320653	0.0827261	-3.87607	0.000106156	0.00190658	ENSMUSG00000060475
Wtip	79.8111	-0.198235	0.118045	-1.67931	0.0930915	0.261528	ENSMUSG00000036459
Wwc1	14.1992	0.560253	0.300472	1.86458	0.0622404	0.201213	ENSMUSG00000018849
Wwc2	157.193	0.0423049	0.110284	0.3836	0.701275	0.843526	ENSMUSG00000031563
Wwox	48.4609	0.256825	0.204878	1.25355	0.210006	0.426738	ENSMUSG00000004637
Wwp1	177.928	0.146327	0.106947	1.36822	0.171243	0.37804	ENSMUSG00000041058
Wwp2	103.263	-0.0980169	0.101911	-0.961786	0.336157	0.563881	ENSMUSG00000031930
Wwtr1	4.35197	0.151543	0.423678	0.357683	0.72058	0.855798	ENSMUSG00000027803
Xab2	61.6767	-0.342485	0.126419	-2.70913	0.00674593	0.0433615	ENSMUSG00000019470
Xaf1	183.236	-0.12324	0.246071	-0.500833	0.616489	0.789197	ENSMUSG00000040483
Xbp1	685.609	-0.284683	0.103227	-2.75782	0.00581877	0.0391384	ENSMUSG00000020484
Xcl1	12.8812	2.69685	0.803091	3.35809	0.000784818	0.00905141	ENSMUSG00000026573
Xcr1	0.852785	2.41405	1.05689	2.2841	0.0223654	0.100598	ENSMUSG00000060509
Xdh	15.7854	2.13961	0.577528	3.70477	0.000211583	0.00329521	ENSMUSG00000024066
Xiap	545.029	0.00883288	0.0701788	0.125863	0.899841	0.951856	ENSMUSG00000025860
Xirp1	2.86143	3.985	1.15173	3.46002	0.00054013	0.00683216	ENSMUSG00000079243
Xist	0.461023	0.143087	1.45888	0.0980806	0.921868		ENSMUSG00000086503
Xk	10.8993	-0.406853	0.286364	-1.42075	0.155388	0.356247	ENSMUSG00000015342
Xkr4	0.0910147	-1.4604	5.06676	-0.288232	0.773169		ENSMUSG00000051951
Xkr5	0.141999	0.122139	2.57668	0.0474018	0.962193		ENSMUSG00000039814
Xkr6	31.0439	1.06668	0.273632	3.89823	9.68978e-05	0.00177561	ENSMUSG00000035067
Xkr8	25.8742	0.0366578	0.202772	0.180784	0.856537	0.928287	ENSMUSG00000037752
Xkr9	0.822755	1.66568	1.11991	1.48734	0.136926	0.331019	ENSMUSG00000067813
Xkrx	0.982034	-0.0891612	0.882502	-0.101032	0.919525	0.962186	ENSMUSG00000031258
Xlr	375.578	0.10885	0.101634	1.071	0.284172	0.510797	ENSMUSG00000054626
Xlr3a	1.75835	-0.192388	0.817507	-0.235334	0.813949	0.90591	ENSMUSG00000057836
Xlr3b	7.32031	0.0607675	0.719613	0.0844447	0.932703	0.968211	ENSMUSG00000073125
Xlr4a	8.51865	0.199352	0.484106	0.411793	0.680491	0.830125	ENSMUSG00000079845
Xlr4b	17.9203	0.123095	0.328783	0.374396	0.708109	0.848409	ENSMUSG00000067768
Xlr4c	4.53384	0.470451	0.57479	0.818475	0.413086	0.635797	ENSMUSG00000031362
Xndc1	19.6584	0.491396	0.25547	1.9235	0.0544173	0.18406	ENSMUSG00000099481
Xpa	129.709	-0.018257	0.0931553	-0.195984	0.844622	0.921559	ENSMUSG00000028329
Xpc	97.5006	-0.185751	0.112716	-1.64795	0.0993624	0.272132	ENSMUSG00000030094
Xpnpep1	86.259	-0.05612	0.116583	-0.481376	0.63025	0.798854	ENSMUSG00000025027
Xpnpep2	1.87929	2.76035	1.08876	2.53532	0.0112346	0.0625972	ENSMUSG00000037005
Xpnpep3	45.93	0.284134	0.1496	1.89929	0.0575264	0.191041	ENSMUSG00000022401
Xpo1	143.047	0.144055	0.12339	1.16748	0.243018	0.465481	ENSMUSG00000020290
Xpo4	102.936	0.278148	0.123348	2.25499	0.0241342	0.105646	ENSMUSG00000021952
Xpo5	105.005	-0.359901	0.11132	-3.23304	0.00122481	0.0124393	ENSMUSG00000067150
Xpo6	117.386	0.239418	0.134744	1.77684	0.0755952	0.228782	ENSMUSG00000000131
Xpo7	130.373	0.00915439	0.10371	0.0882691	0.929663	0.966678	ENSMUSG00000022100
Xpot	187.403	0.0207737	0.0891428	0.233038	0.815732	0.90638	ENSMUSG00000034667
Xpr1	224.749	0.279347	0.106453	2.62412	0.00868721	0.05252	ENSMUSG00000026469
Xrcc1	40.7328	-0.244794	0.145719	-1.6799	0.0929762	0.261348	ENSMUSG00000051768
Xrcc2	7.30974	0.349585	0.357866	0.976861	0.328638	0.556034	ENSMUSG00000028933
Xrcc3	2.39674	-0.507815	0.632415	-0.802977	0.421988	0.644076	ENSMUSG00000021287
Xrcc4	96.6455	0.0664328	0.115023	0.577563	0.563559	0.752392	ENSMUSG00000021615
Xrcc5	70.1004	-0.267859	0.157918	-1.69619	0.0898494	0.255884	ENSMUSG00000026187
Xrcc6	41.1952	-0.250705	0.161885	-1.54866	0.121462	0.309213	ENSMUSG00000022471
Xrn1	298.081	0.182614	0.112703	1.62032	0.105164	0.282571	ENSMUSG00000032410
Xrn2	511.496	-0.0994616	0.0902892	-1.10159	0.270641	0.497124	ENSMUSG00000027433
Xrra1	0.123846	-0.441887	3.17813	-0.13904	0.889419		ENSMUSG00000035211
Xxylt1	65.9875	-0.165622	0.118229	-1.40085	0.161259	0.364589	ENSMUSG00000047434
Xylb	15.1029	-0.373712	0.268965	-1.38944	0.164698	0.3692	ENSMUSG00000035769
Xylt1	39.3676	2.12318	0.268829	7.89788	2.83693e-15	1.28129e-12	ENSMUSG00000030657
Xylt2	21.7507	0.0643874	0.215348	0.298992	0.764946	0.879793	ENSMUSG00000020868
Yae1d1	284.939	-0.208942	0.0851288	-2.45442	0.0141111	0.0737543	ENSMUSG00000075054
Yaf2	191.341	-0.0144595	0.099063	-0.145962	0.883951	0.942963	ENSMUSG00000022634
Yap1	3.16022	0.768076	0.651701	1.17857	0.238569	0.460404	ENSMUSG00000053110
Yars	78.3579	-0.104107	0.141805	-0.734155	0.462855	0.676785
Yars2	59.7342	-0.172851	0.131958	-1.30989	0.190232	0.402148	ENSMUSG00000022792
Ybey	27.9933	-0.147989	0.19869	-0.744825	0.456377	0.671985	ENSMUSG00000033126
Ybx1	1404.1	0.107649	0.0915561	1.17577	0.239685	0.461402	ENSMUSG00000028639
Ybx2	0.0303562	-0.883046	5.69738	-0.154992	0.876828		ENSMUSG00000018554
Ybx3	125.273	0.0170481	0.102714	0.165976	0.868176	0.934926	ENSMUSG00000030189
Ydjc	21.3629	0.534067	0.237033	2.25313	0.0242509	0.105945	ENSMUSG00000041774
Yeats2	69.7794	-0.0233074	0.132388	-0.176053	0.860252	0.930546	ENSMUSG00000041215
Yeats4	335.68	-0.232234	0.0852022	-2.72569	0.00641681	0.0419662	ENSMUSG00000020171
Yes1	140.291	0.0963969	0.117025	0.82373	0.410093	0.632839	ENSMUSG00000014932
Yif1a	147.058	-0.0119299	0.0997175	-0.119637	0.90477	0.95371	ENSMUSG00000024875
Yif1b	292.421	-0.0967418	0.0771238	-1.25437	0.209707	0.426469	ENSMUSG00000030588
Yipf1	249.328	-0.102576	0.0863021	-1.18856	0.234611	0.455057	ENSMUSG00000057375
Yipf2	45.1206	0.214308	0.158148	1.35511	0.175383	0.383126	ENSMUSG00000032182
Yipf3	235.902	-0.205043	0.0908513	-2.25691	0.0240138	0.105329	ENSMUSG00000071074
Yipf4	369.008	-0.230694	0.0819205	-2.81607	0.00486156	0.0341354	ENSMUSG00000024072
Yipf5	303.838	0.00813527	0.0775509	0.104902	0.916453	0.960595	ENSMUSG00000024487
Yipf6	128.928	0.0324149	0.0908041	0.356976	0.72111	0.856252	ENSMUSG00000047694
Yjefn3	1.37645	1.35022	0.951226	1.41945	0.155768	0.356744	ENSMUSG00000048967
Yju2	76.2499	-0.178329	0.119157	-1.49659	0.1345	0.327899	ENSMUSG00000003208
Ykt6	254.042	-0.264458	0.0775944	-3.40821	0.000653909	0.00795091	ENSMUSG00000002741
Ylpm1	139.42	0.428978	0.142513	3.01009	0.00261169	0.0219875	ENSMUSG00000021244
Yme1l1	313.593	-0.0777784	0.0907873	-0.856709	0.391605	0.617148	ENSMUSG00000026775
Yod1	74.9342	0.0276757	0.126666	0.218494	0.827044	0.912761	ENSMUSG00000046404
Ypel1	6.48085	-0.111386	0.376981	-0.295468	0.767636	0.881267	ENSMUSG00000022773
Ypel2	56.5603	-0.0882077	0.182762	-0.482638	0.629353	0.798244	ENSMUSG00000018427
Ypel3	887.771	-0.211105	0.0886494	-2.38135	0.0172493	0.0843231	ENSMUSG00000042675
Ypel4	0.158032	0.228517	2.69849	0.0846835	0.932513		ENSMUSG00000034059
Ypel5	192.403	-0.244409	0.079603	-3.07035	0.00213805	0.0190654	ENSMUSG00000039770
Yrdc	110.47	-0.311748	0.0998832	-3.12113	0.00180159	0.0167465	ENSMUSG00000028889
Ythdc1	483.817	0.342027	0.0732918	4.66664	3.06163e-06	0.000103328	ENSMUSG00000035851
Ythdc2	88.859	0.183211	0.106783	1.71573	0.086212	0.249503	ENSMUSG00000034653
Ythdf1	152.78	-0.333095	0.0965978	-3.44827	0.000564197	0.00707547	ENSMUSG00000038848
Ythdf2	405.957	-0.0794164	0.0698464	-1.13702	0.255532	0.479524	ENSMUSG00000040025
Ythdf3	298.742	-0.304528	0.0796349	-3.82406	0.000131273	0.00224731	ENSMUSG00000047213
Ywhab	1085.43	-0.174837	0.0725451	-2.41005	0.0159505	0.0797057	ENSMUSG00000018326
Ywhae	1633.17	-0.284031	0.0794625	-3.5744	0.000351027	0.00494076	ENSMUSG00000020849
Ywhag	281.752	-0.0459375	0.0724941	-0.633673	0.526294	0.72548	ENSMUSG00000051391
Ywhah	2493.08	-0.238147	0.111313	-2.13944	0.0324003	0.129164	ENSMUSG00000018965
Ywhaq	416.318	-0.0214206	0.073544	-0.291263	0.77085	0.882709	ENSMUSG00000076432
Ywhaz	1088.8	0.147566	0.0817897	1.80421	0.0711976	0.219761	ENSMUSG00000022285
Yy1	487.778	-0.181342	0.0738603	-2.4552	0.0140806	0.0736703	ENSMUSG00000021264
Zadh2	64.8436	0.00693096	0.119956	0.0577791	0.953925	0.977411
Zan	0.0846137	0	5.69809	0	1		ENSMUSG00000079173
Zap70	4.93332	2.01404	0.882566	2.28203	0.0224874	0.10097	ENSMUSG00000026117
Zar1	0.0302062	-0.454903	5.69558	-0.0798695	0.936341		ENSMUSG00000063935
Zbbx	0.106259	0	4.18227	0	1		ENSMUSG00000034151
Zbed3	73.7949	0.126779	0.138882	0.91285	0.361321	0.589542	ENSMUSG00000041995
Zbed4	30.2226	0.388842	0.192032	2.02489	0.0428791	0.157562	ENSMUSG00000034333
Zbed5	22.6626	0.567556	0.239758	2.3672	0.0179231	0.0865768	ENSMUSG00000034173
Zbp1	48.5713	0.782327	0.380675	2.0551	0.039869	0.149616	ENSMUSG00000027514
Zbtb1	270.879	0.111029	0.0758295	1.46419	0.143141	0.339575	ENSMUSG00000033454
Zbtb10	30.0993	-0.0263115	0.1902	-0.138336	0.889975	0.94656	ENSMUSG00000069114
Zbtb11	92.7876	0.14534	0.13425	1.0826	0.278985	0.505618	ENSMUSG00000022601
Zbtb11os1	44.9658	-0.210402	0.158587	-1.32673	0.184598	0.395961	ENSMUSG00000102101
Zbtb12	47.8766	0.124528	0.17564	0.708995	0.478327	0.688258	ENSMUSG00000049823
Zbtb14	90.7881	-0.0900236	0.102458	-0.878637	0.379598	0.607705	ENSMUSG00000049672
Zbtb16	3.25612	-1.16524	0.764508	-1.52416	0.127468	0.31812	ENSMUSG00000066687
Zbtb17	30.7874	-0.0198382	0.173955	-0.114042	0.909204	0.956415	ENSMUSG00000006215
Zbtb18	463.108	-0.0195428	0.100174	-0.195089	0.845323	0.921888	ENSMUSG00000063659
Zbtb2	61.5727	-0.0874496	0.125993	-0.694085	0.487629	0.695406	ENSMUSG00000075327
Zbtb20	680.289	0.816651	0.13064	6.25114	4.07465e-10	5.00563e-08	ENSMUSG00000022708
Zbtb21	48.599	-0.0188867	0.151779	-0.124436	0.90097	0.952197	ENSMUSG00000046962
Zbtb22	74.7594	-0.154902	0.128338	-1.20699	0.227437	0.446341	ENSMUSG00000051390
Zbtb24	66.2455	-0.153472	0.122305	-1.25484	0.209538	0.426295	ENSMUSG00000019826
Zbtb25	26.3499	0.0566499	0.198846	0.284893	0.775726	0.885375	ENSMUSG00000056459
Zbtb26	78.653	0.281921	0.118494	2.37919	0.0173507	0.0845564	ENSMUSG00000050714
Zbtb3	9.66089	0.0433429	0.320817	0.135102	0.892532	0.947437	ENSMUSG00000071661
Zbtb32	0.433713	-1.63608	1.67597	-0.976197	0.328967		ENSMUSG00000006310
Zbtb33	82.5512	-0.0318895	0.114443	-0.278649	0.780514	0.888215	ENSMUSG00000048047
Zbtb34	57.1364	-0.188411	0.137954	-1.36575	0.172017	0.378777	ENSMUSG00000068966
Zbtb37	128.362	0.566227	0.170788	3.31538	0.000915175	0.0100597	ENSMUSG00000043467
Zbtb38	239.986	-0.0928344	0.0680278	-1.36465	0.172362	0.378979	ENSMUSG00000040433
Zbtb39	34.636	-0.326708	0.169076	-1.93232	0.0533205	0.18159	ENSMUSG00000044617
Zbtb4	225.991	0.313312	0.119882	2.6135	0.00896204	0.0539056	ENSMUSG00000018750
Zbtb40	21.0319	-0.0410309	0.227004	-0.18075	0.856564	0.928287	ENSMUSG00000060862
Zbtb41	55.1676	0.100457	0.144222	0.696541	0.48609	0.694298	ENSMUSG00000033964
Zbtb42	1.48786	0.869408	0.97294	0.893588	0.371542	0.599181	ENSMUSG00000037638
Zbtb43	86.7057	-0.104406	0.128778	-0.810745	0.417512	0.640427	ENSMUSG00000026788
Zbtb44	103.272	-0.237493	0.122206	-1.94338	0.0519706	0.179138	ENSMUSG00000047412
Zbtb45	64.7647	-0.653342	0.121478	-5.37827	7.52051e-08	4.75247e-06	ENSMUSG00000049600
Zbtb46	6.41601	0.711435	0.405408	1.75486	0.0792831	0.235807	ENSMUSG00000027583
Zbtb48	28.7992	0.0253664	0.1843	0.137637	0.890528	0.94669	ENSMUSG00000028952
Zbtb49	22.5199	-0.181713	0.204763	-0.887428	0.374848	0.602929	ENSMUSG00000029127
Zbtb5	43.1987	0.145997	0.160959	0.907044	0.364384	0.592741	ENSMUSG00000049657
Zbtb6	78.2135	0.0224436	0.152393	0.147274	0.882916	0.942448	ENSMUSG00000066798
Zbtb7a	617.716	-0.220796	0.0760744	-2.90238	0.00370344	0.0279734	ENSMUSG00000035011
Zbtb7b	81.7388	-0.0988195	0.113974	-0.867033	0.385924	0.612722	ENSMUSG00000028042
Zbtb7c	0.22002	0.076876	2.0047	0.0383479	0.96941		ENSMUSG00000044646
Zbtb8a	14.2055	0.0755578	0.267584	0.282371	0.777659	0.886477	ENSMUSG00000028807
Zbtb8b	0.0273222	0	5.69809	0	1		ENSMUSG00000048485
Zbtb8os	153.979	0.0743221	0.105503	0.704458	0.481148	0.690644	ENSMUSG00000057572
Zbtb9	38.1673	-0.138258	0.1649	-0.838438	0.401785	0.626204	ENSMUSG00000079605
Zc2hc1a	21.4146	1.05702	0.259307	4.07632	4.57538e-05	0.00096378	ENSMUSG00000043542
Zc2hc1c	0.386463	1.29122	1.32253	0.976333	0.328899		ENSMUSG00000045064
Zc3h10	65.4581	-0.194165	0.120497	-1.61137	0.107099	0.28592	ENSMUSG00000039810
Zc3h11a	23.6585	0.245608	0.212298	1.1569	0.247313	0.470308	ENSMUSG00000102976
Zc3h12a	53.7006	0.0803271	0.149267	0.538142	0.590479	0.772219	ENSMUSG00000042677
Zc3h12b	22.9078	0.125915	0.220908	0.569991	0.568684	0.755882	ENSMUSG00000035045
Zc3h12c	48.5441	-0.154774	0.191061	-0.810076	0.417896	0.640609	ENSMUSG00000035164
Zc3h12d	2.02956	1.60871	0.95983	1.67603	0.0937318	0.26251	ENSMUSG00000039981
Zc3h13	165.739	0.456974	0.115367	3.96104	7.46226e-05	0.00143958	ENSMUSG00000022000
Zc3h14	202.368	0.105403	0.0818615	1.28757	0.197895	0.411717	ENSMUSG00000021012
Zc3h15	432.114	-0.225961	0.0930233	-2.42908	0.0151373	0.0771791	ENSMUSG00000027091
Zc3h18	181.984	0.117846	0.0897893	1.31248	0.189359	0.401142	ENSMUSG00000017478
Zc3h3	61.8767	-0.0352512	0.134885	-0.261343	0.793828	0.895984	ENSMUSG00000075600
Zc3h4	116.747	-0.196134	0.11036	-1.77722	0.0755328	0.228702	ENSMUSG00000059273
Zc3h6	91.759	0.186161	0.230241	0.808548	0.418775	0.64102	ENSMUSG00000042851
Zc3h7a	267.907	0.431044	0.122193	3.52758	0.000419378	0.00564909	ENSMUSG00000037965
Zc3h7b	67.6548	-0.0945805	0.127542	-0.741565	0.458351	0.673425	ENSMUSG00000022390
Zc3h8	63.145	-0.0412931	0.129544	-0.318756	0.749911	0.871407	ENSMUSG00000027387
Zc3hav1	190.268	0.08962	0.118807	0.754329	0.450651	0.666974	ENSMUSG00000029826
Zc3hav1l	3.25194	-1.01501	0.496973	-2.04238	0.0411137	0.15309	ENSMUSG00000047749
Zc3hc1	53.0107	-0.29991	0.136951	-2.1899	0.0285315	0.118465	ENSMUSG00000039130
Zc4h2	13.669	-0.200803	0.254777	-0.788151	0.430609	0.651022	ENSMUSG00000035062
Zcchc10	71.9049	-0.176624	0.132091	-1.33714	0.181178	0.391083	ENSMUSG00000018239
Zcchc12	0.532983	0.24121	1.20658	0.199912	0.841549		ENSMUSG00000036699
Zcchc14	88.0952	-0.0647002	0.161458	-0.400724	0.688623	0.835664	ENSMUSG00000061410
Zcchc17	184.035	0.0302734	0.105454	0.287077	0.774053	0.88427	ENSMUSG00000028772
Zcchc18	8.03375	-0.136127	0.421775	-0.322747	0.746887	0.869405	ENSMUSG00000031428
Zcchc2	142.703	-0.130445	0.105959	-1.23109	0.218289	0.43652	ENSMUSG00000038866
Zcchc24	118.475	-0.058588	0.109516	-0.534974	0.592668	0.773172	ENSMUSG00000055538
Zcchc3	22.393	-0.153014	0.252009	-0.607175	0.543735	0.737994	ENSMUSG00000074682
Zcchc4	45.5819	0.257279	0.177964	1.44568	0.148267	0.346228	ENSMUSG00000029179
Zcchc7	593.971	0.44869	0.101013	4.44189	8.91729e-06	0.000253113	ENSMUSG00000035649
Zcchc8	194.502	-0.0528791	0.104994	-0.503638	0.614516	0.788281	ENSMUSG00000029427
Zcchc9	219.504	-0.302167	0.120013	-2.51779	0.0118095	0.0648363	ENSMUSG00000021621
Zcrb1	322.837	0.022036	0.0804482	0.273915	0.78415	0.890257	ENSMUSG00000022635
Zcwpw1	95.0584	-0.0400042	0.126731	-0.315662	0.752259	0.87255	ENSMUSG00000037108
Zcwpw2	5.57183	0.101988	0.455037	0.224132	0.822654	0.910127	ENSMUSG00000032443
Zdbf2	0.649284	-0.172472	1.32565	-0.130104	0.896484	0.950128	ENSMUSG00000027520
Zdhhc1	23.1797	0.101352	0.20135	0.503364	0.614708	0.788293	ENSMUSG00000039199
Zdhhc12	68.9294	-0.00353026	0.143172	-0.0246575	0.980328	0.990765	ENSMUSG00000015335
Zdhhc13	70.4928	-0.342255	0.125458	-2.72805	0.00637091	0.041737	ENSMUSG00000030471
Zdhhc14	101.255	-0.179441	0.107393	-1.67088	0.0947459	0.264281	ENSMUSG00000034265
Zdhhc15	0.315845	0.8128	2.16203	0.375942	0.70696		ENSMUSG00000033906
Zdhhc16	56.5271	0.120816	0.137543	0.878389	0.379733	0.607794	ENSMUSG00000025157
Zdhhc17	95.3288	0.13541	0.13035	1.03881	0.298891	0.52617	ENSMUSG00000035798
Zdhhc18	61.2028	-0.0460841	0.133836	-0.344332	0.730596	0.860511	ENSMUSG00000037553
Zdhhc19	1.92604	-0.396666	0.641794	-0.618058	0.536537	0.73297	ENSMUSG00000052363
Zdhhc2	2.3858	1.10469	0.954801	1.15698	0.247279	0.470302	ENSMUSG00000039470
Zdhhc20	433.222	0.169933	0.0795572	2.13599	0.0326802	0.129751	ENSMUSG00000021969
Zdhhc21	86.1463	0.407585	0.153262	2.65939	0.00782822	0.0486757	ENSMUSG00000028403
Zdhhc22	0.0820726	0.334836	3.5345	0.0947339	0.924526		ENSMUSG00000048483
Zdhhc23	1.54368	1.22455	1.16143	1.05435	0.291724	0.518555	ENSMUSG00000036304
Zdhhc24	36.3028	-0.139589	0.159423	-0.875585	0.381256	0.608774	ENSMUSG00000006463
Zdhhc3	125.567	0.0778613	0.0898221	0.866839	0.38603	0.612828	ENSMUSG00000025786
Zdhhc4	44.1808	-0.234727	0.160599	-1.46157	0.14386	0.340296	ENSMUSG00000001844
Zdhhc5	179.886	-0.164343	0.111699	-1.47129	0.141212	0.336557	ENSMUSG00000034075
Zdhhc6	122.587	0.0538406	0.0981017	0.548824	0.583126	0.767045	ENSMUSG00000024982
Zdhhc7	68.2156	-0.116037	0.121929	-0.951674	0.341262	0.568993	ENSMUSG00000031823
Zdhhc8	59.8705	-0.0461559	0.131663	-0.350561	0.725918	0.858202	ENSMUSG00000060166
Zdhhc9	131.063	0.124993	0.0950398	1.31516	0.188455	0.400099	ENSMUSG00000036985
Zeb1	161.58	0.498957	0.164893	3.02594	0.00247862	0.0211924	ENSMUSG00000024238
Zeb2	1938.08	0.644515	0.10754	5.99327	2.05664e-09	2.09029e-07	ENSMUSG00000026872
Zeb2os	652.134	0.0126057	0.0886731	0.14216	0.886954	0.94507	ENSMUSG00000052248
Zer1	58.5718	0.280488	0.184296	1.52194	0.128024	0.318753	ENSMUSG00000039686
Zfand1	67.6983	0.0317043	0.127683	0.248304	0.803899	0.901426	ENSMUSG00000039795
Zfand2a	24.9782	-0.395114	0.207039	-1.90841	0.0563383	0.188548	ENSMUSG00000053581
Zfand2b	71.4919	-0.018971	0.129755	-0.146207	0.883758	0.942901	ENSMUSG00000026197
Zfand3	204.163	-0.245316	0.0764227	-3.20999	0.00132741	0.0132276	ENSMUSG00000044477
Zfand4	4.75978	1.52089	0.629076	2.41765	0.0156211	0.0786999	ENSMUSG00000042213
Zfand5	595.554	-0.149056	0.0660886	-2.2554	0.0241085	0.105563	ENSMUSG00000024750
Zfand6	427.744	-0.0598792	0.0837547	-0.714936	0.474649	0.685415	ENSMUSG00000030629
Zfas1	320.127	0.54674	0.15326	3.56739	0.000360552	0.00505629	ENSMUSG00000074578
Zfat	14.0006	0.297774	0.267016	1.11519	0.264768	0.489676	ENSMUSG00000022335
Zfc3h1	153.981	0.233658	0.111826	2.08948	0.0366646	0.140714	ENSMUSG00000034163
Zfhx2	34.7384	0.455065	0.210007	2.1669	0.0302424	0.123289	ENSMUSG00000040721
Zfhx2os	0.664818	-0.781514	0.989361	-0.789918	0.429576	0.650062	ENSMUSG00000093452
Zfhx3	3269.13	-0.15307	0.0664165	-2.30469	0.0211838	0.0967862	ENSMUSG00000038872
Zfhx4	4.00054	0.856263	0.677863	1.26318	0.206525	0.422627	ENSMUSG00000025255
Zfp1	94.0083	-0.388194	0.107736	-3.6032	0.000314329	0.00456654	ENSMUSG00000055835
Zfp101	40.2255	0.0786708	0.162883	0.482989	0.629103	0.798191	ENSMUSG00000055240
Zfp105	48.6947	-0.441913	0.141632	-3.12015	0.00180757	0.0167817	ENSMUSG00000057895
Zfp106	308.138	0.0723141	0.109991	0.657456	0.510888	0.714283	ENSMUSG00000027288
Zfp108	9.80319	0.770825	0.359924	2.14163	0.032223	0.128724	ENSMUSG00000030486
Zfp109	4.3316	-0.177071	0.508872	-0.347968	0.727864	0.859379	ENSMUSG00000074283
Zfp11	13.89	0.101189	0.271569	0.372609	0.70944	0.849362	ENSMUSG00000051034
Zfp110	123.833	-0.193195	0.108115	-1.78693	0.0739481	0.225396	ENSMUSG00000058638
Zfp111	46.7717	-0.0916432	0.142033	-0.645225	0.518782	0.719652	ENSMUSG00000087598
Zfp112	9.73168	0.117943	0.337792	0.349158	0.726971	0.858985	ENSMUSG00000052675
Zfp113	89.8537	0.0761189	0.119694	0.635945	0.524812	0.724276	ENSMUSG00000037007
Zfp114	1.2834	0.0470294	0.910797	0.0516354	0.958819	0.980007	ENSMUSG00000068962
Zfp119a	47.5916	-0.0034334	0.137983	-0.0248828	0.980148	0.990729	ENSMUSG00000057835
Zfp119b	31.2466	-0.0415306	0.179996	-0.230731	0.817524	0.907258	ENSMUSG00000062101
Zfp12	44.684	-0.236539	0.152344	-1.55266	0.120504	0.307644	ENSMUSG00000029587
Zfp120	193.907	-0.112815	0.0966845	-1.16683	0.243277	0.465592	ENSMUSG00000068134
Zfp128	13.3376	-0.187637	0.269067	-0.69736	0.485578	0.693889	ENSMUSG00000060397
Zfp13	1.16096	0.0970704	0.900382	0.10781	0.914146	0.959051	ENSMUSG00000062012
Zfp131	135.316	0.105929	0.0932486	1.13598	0.255965	0.479917	ENSMUSG00000094870
Zfp14	12.604	0.0833652	0.283862	0.293682	0.769001	0.881844	ENSMUSG00000053985
Zfp141	40.9015	0.223423	0.166508	1.34181	0.179656	0.389111	ENSMUSG00000092416
Zfp142	39.9995	0.268178	0.169077	1.58613	0.11271	0.295658	ENSMUSG00000026135
Zfp143	92.1012	-0.0995333	0.114685	-0.867886	0.385457	0.612332	ENSMUSG00000061079
Zfp146	64.788	0.0274878	0.148085	0.185621	0.852742	0.926599	ENSMUSG00000037029
Zfp148	370.233	-0.018458	0.0908141	-0.203251	0.838939	0.918294	ENSMUSG00000022811
Zfp157	167.484	0.505619	0.106655	4.74069	2.12988e-06	7.75033e-05	ENSMUSG00000036898
Zfp160	121.391	-0.12498	0.0978561	-1.27718	0.201538	0.416138	ENSMUSG00000067942
Zfp169	27.4772	0.372898	0.217462	1.71477	0.0863866	0.249628	ENSMUSG00000050954
Zfp174	15.4493	-0.180664	0.237545	-0.760547	0.446928	0.664019	ENSMUSG00000054939
Zfp180	51.1782	0.398263	0.145676	2.73389	0.00625904	0.0411622	ENSMUSG00000057101
Zfp182	54.1827	0.487877	0.173073	2.8189	0.00481879	0.0338858	ENSMUSG00000054737
Zfp184	11.225	-0.0983274	0.277792	-0.353961	0.723368	0.857424	ENSMUSG00000006720
Zfp185	0.0150992	0	5.69809	0	1		ENSMUSG00000031351
Zfp189	24.3152	-0.0225723	0.217884	-0.103598	0.917488	0.961244	ENSMUSG00000039634
Zfp2	19.4117	-0.087493	0.212606	-0.411526	0.680687	0.830299	ENSMUSG00000049321
Zfp202	18.3001	-0.200569	0.250853	-0.799547	0.423973	0.645434	ENSMUSG00000025602
Zfp207	436.618	-0.0629986	0.08312	-0.757923	0.448497	0.665363	ENSMUSG00000017421
Zfp212	56.5943	-0.511195	0.149177	-3.42677	0.000610795	0.00752155	ENSMUSG00000052763
Zfp213	43.8416	-0.750394	0.142211	-5.27662	1.31585e-07	7.65386e-06	ENSMUSG00000071256
Zfp217	198.012	-0.137549	0.093862	-1.46544	0.142802	0.339025	ENSMUSG00000052056
Zfp219	47.7554	-0.10205	0.159936	-0.638066	0.523431	0.723019	ENSMUSG00000049295
Zfp229	30.2075	-0.100096	0.178855	-0.559647	0.57572	0.760495	ENSMUSG00000061544
Zfp235	35.963	-0.0692337	0.164538	-0.420777	0.673918	0.826903	ENSMUSG00000047603
Zfp236	68.3543	-0.275872	0.126978	-2.1726	0.0298102	0.122038	ENSMUSG00000041258
Zfp239	4.02281	-0.078409	0.530866	-0.1477	0.882579	0.94221	ENSMUSG00000042097
Zfp24	283.291	-0.442783	0.0726123	-6.0979	1.07471e-09	1.17044e-07	ENSMUSG00000051469
Zfp248	10.1983	0.948139	0.370664	2.55795	0.0105292	0.0601105	ENSMUSG00000030145
Zfp251	36.5517	-0.00224471	0.194136	-0.0115626	0.990775	0.995273	ENSMUSG00000022526
Zfp26	120.484	-0.0231709	0.103433	-0.224018	0.822743	0.910127	ENSMUSG00000063108
Zfp260	209.109	-0.162467	0.0909135	-1.78705	0.0739293	0.225384	ENSMUSG00000049421
Zfp263	124.792	-0.0194947	0.0939017	-0.207608	0.835535	0.916528	ENSMUSG00000022529
Zfp266	201.68	0.0304256	0.0987774	0.308022	0.758066	0.875977	ENSMUSG00000060510
Zfp267	51.7914	-0.144633	0.146755	-0.985539	0.32436	0.551713	ENSMUSG00000033883
Zfp27	14.5858	-0.0363585	0.267078	-0.136135	0.891715	0.947143	ENSMUSG00000062040
Zfp273	25.6435	-0.0860476	0.190132	-0.452568	0.65086	0.811976	ENSMUSG00000030446
Zfp275	53.4366	0.0865405	0.138853	0.623255	0.533117	0.730542	ENSMUSG00000031365
Zfp276	38.686	0.30905	0.203917	1.51557	0.129628	0.321475	ENSMUSG00000001065
Zfp277	164.487	0.277479	0.0865156	3.20727	0.00134002	0.0133273	ENSMUSG00000055917
Zfp28	19.9518	0.174241	0.217216	0.802156	0.422463	0.64448	ENSMUSG00000062861
Zfp280b	18.123	-0.0361226	0.220555	-0.163781	0.869904	0.935517	ENSMUSG00000049764
Zfp280c	52.1211	0.0499553	0.159064	0.314058	0.753477	0.873369	ENSMUSG00000036916
Zfp280d	217.243	0.141281	0.107742	1.31128	0.189762	0.401713	ENSMUSG00000038535
Zfp281	126.017	-0.0593326	0.0884149	-0.671071	0.502176	0.707274	ENSMUSG00000041483
Zfp282	48.8742	-0.109874	0.159196	-0.690179	0.490082	0.697017	ENSMUSG00000025821
Zfp286	20.0941	-0.214478	0.238702	-0.898519	0.368909	0.597381	ENSMUSG00000047342
Zfp287	21.3151	-0.0561499	0.22487	-0.2497	0.80282	0.900716	ENSMUSG00000005267
Zfp292	511.408	0.157022	0.0725238	2.16511	0.0303791	0.123642	ENSMUSG00000039967
Zfp296	2.75789	-0.225816	0.491856	-0.459111	0.646155	0.808997	ENSMUSG00000011267
Zfp3	19.741	-0.750325	0.19297	-3.8883	0.000100948	0.00183604	ENSMUSG00000043602
Zfp30	91.9537	-0.208021	0.140336	-1.48231	0.138257	0.332761	ENSMUSG00000047473
Zfp300	1.02251	-0.972514	1.02096	-0.95255	0.340818	0.568808	ENSMUSG00000031079
Zfp316	31.0549	-0.165052	0.170087	-0.970398	0.331848	0.559247	ENSMUSG00000046658
Zfp317	34.5788	0.084332	0.191292	0.440855	0.659318	0.816871	ENSMUSG00000057551
Zfp318	141.294	0.243984	0.104919	2.32545	0.020048	0.0931489	ENSMUSG00000015597
Zfp319	46.7833	0.0279391	0.143455	0.194759	0.845582	0.921907	ENSMUSG00000046556
Zfp322a	183.063	0.0261661	0.094056	0.278197	0.780861	0.888215	ENSMUSG00000046351
Zfp324	24.6866	0.00884606	0.195353	0.0452824	0.963882	0.982854	ENSMUSG00000004500
Zfp326	218.782	0.0651301	0.0938891	0.693693	0.487875	0.695618	ENSMUSG00000029290
Zfp329	226.51	0.344418	0.0963125	3.57604	0.000348834	0.00492796	ENSMUSG00000057894
Zfp330	130.469	0.0554208	0.0926245	0.598338	0.549614	0.74243	ENSMUSG00000031711
Zfp334	7.76465	-0.796277	0.331665	-2.40084	0.0163573	0.0811755	ENSMUSG00000017667
Zfp335	21.6927	-0.00927404	0.213219	-0.0434954	0.965307	0.983431	ENSMUSG00000039834
Zfp335os	4.44958	0.685395	0.460329	1.48893	0.136507	0.330377	ENSMUSG00000085436
Zfp341	6.1533	0.0733324	0.412313	0.177856	0.858836	0.929669	ENSMUSG00000059842
Zfp345	2.58128	1.1185	0.778356	1.437	0.150717	0.349609	ENSMUSG00000074731
Zfp346	24.8432	0.126885	0.192898	0.657783	0.510678	0.714075	ENSMUSG00000021481
Zfp35	39.7515	-0.215119	0.14916	-1.4422	0.149245	0.347613	ENSMUSG00000063281
Zfp354a	25.3214	-0.0121829	0.210131	-0.0579776	0.953766	0.97738	ENSMUSG00000020364
Zfp354b	8.09493	0.136597	0.353116	0.386834	0.698879	0.842005	ENSMUSG00000020335
Zfp354c	20.1718	-0.469519	0.241488	-1.94427	0.0518625	0.178886	ENSMUSG00000044807
Zfp358	41.5406	-0.202056	0.169832	-1.18974	0.234148	0.454274	ENSMUSG00000047264
Zfp36	967.465	0.810203	0.198816	4.07514	4.59866e-05	0.000966188	ENSMUSG00000044786
Zfp362	49.1915	-0.353614	0.135293	-2.61369	0.008957	0.0538965	ENSMUSG00000028799
Zfp365	2.54696	-0.717269	0.663437	-1.08114	0.279634	0.506018	ENSMUSG00000037855
Zfp366	0.0193453	-0.454903	5.69558	-0.0798695	0.936341		ENSMUSG00000050919
Zfp367	27.0362	0.404662	0.204625	1.97758	0.0479761	0.169634	ENSMUSG00000044934
Zfp369	50.2946	0.138667	0.159603	0.868823	0.384944	0.611897	ENSMUSG00000021514
Zfp36l1	2037.97	0.364261	0.0975831	3.73282	0.000189345	0.00300793	ENSMUSG00000021127
Zfp36l2	1942.02	-0.317152	0.0871219	-3.64032	0.000272302	0.00403227	ENSMUSG00000045817
Zfp37	32.6404	-0.214324	0.181043	-1.18382	0.236483	0.457647	ENSMUSG00000028389
Zfp382	7.80547	-0.278583	0.337227	-0.8261	0.408747	0.631525	ENSMUSG00000074220
Zfp383	23.5582	-0.188379	0.206608	-0.911771	0.361889	0.590121	ENSMUSG00000099689
Zfp384	82.7467	-0.426144	0.107529	-3.96305	7.39994e-05	0.00143477	ENSMUSG00000038346
Zfp385a	228.963	-0.389891	0.0916707	-4.25317	2.10765e-05	0.000512107	ENSMUSG00000000552
Zfp385b	0.209854	-0.606341	2.08388	-0.290968	0.771076		ENSMUSG00000027016
Zfp385c	18.1499	0.238016	0.241416	0.985917	0.324174	0.551641	ENSMUSG00000014198
Zfp386	75.5327	0.058796	0.115763	0.507898	0.611525	0.785443	ENSMUSG00000042063
Zfp39	22.8667	-0.128777	0.202327	-0.636479	0.524465	0.724187	ENSMUSG00000037001
Zfp395	59.133	0.190563	0.147906	1.2884	0.197607	0.411395	ENSMUSG00000034522
Zfp397	273.2	0.215152	0.0792439	2.71506	0.00662641	0.0428985	ENSMUSG00000024276
Zfp398	144.788	0.352769	0.14245	2.47645	0.0132696	0.0703861	ENSMUSG00000062519
Zfp40	57.7649	0.293938	0.151093	1.94541	0.0517255	0.178454	ENSMUSG00000002617
Zfp407	76.104	0.487436	0.14944	3.26176	0.00110723	0.0115351	ENSMUSG00000048410
Zfp408	17.4237	0.225577	0.25055	0.900328	0.367946	0.596324	ENSMUSG00000075040
Zfp41	30.8186	-0.174062	0.17047	-1.02107	0.30722	0.534339	ENSMUSG00000047003
Zfp410	70.4451	0.183052	0.148048	1.23644	0.216294	0.434739	ENSMUSG00000042472
Zfp414	52.6755	-0.0496179	0.138251	-0.358896	0.719673	0.85541	ENSMUSG00000073423
Zfp418	11.5942	-0.299845	0.291034	-1.03027	0.302882	0.530167	ENSMUSG00000034538
Zfp420	16.8837	-0.0702166	0.247737	-0.283432	0.776846	0.885944	ENSMUSG00000058402
Zfp422	129.7	-0.243575	0.0956486	-2.54656	0.0108791	0.0612954	ENSMUSG00000059878
Zfp423	1.04614	-0.0991523	1.08212	-0.0916281	0.926994	0.965402	ENSMUSG00000045333
Zfp426	74.8786	-0.0523619	0.114993	-0.455347	0.64886	0.810864	ENSMUSG00000059475
Zfp428	10.0531	-0.404659	0.299625	-1.35055	0.17684	0.384857	ENSMUSG00000064264
Zfp429	55.0985	-0.318891	0.1304	-2.44547	0.0144663	0.0749727	ENSMUSG00000078994
Zfp433	7.21079	0.105971	0.357888	0.296101	0.767153	0.881107	ENSMUSG00000096795
Zfp438	31.2169	0.140255	0.210647	0.665827	0.505522	0.709579	ENSMUSG00000050945
Zfp442	21.9238	0.399586	0.23886	1.67289	0.0943497	0.26352	ENSMUSG00000068130
Zfp444	58.5825	-0.450851	0.138755	-3.24927	0.00115702	0.0119403	ENSMUSG00000044876
Zfp445	244.933	0.0236408	0.0906491	0.260795	0.794251	0.896084	ENSMUSG00000047036
Zfp446	13.5867	0.0044564	0.269449	0.016539	0.986804	0.993729	ENSMUSG00000033961
Zfp449	25.8125	-0.458088	0.18046	-2.53845	0.0111346	0.0622893	ENSMUSG00000073176
Zfp451	223.448	0.0698816	0.0964437	0.724584	0.468708	0.680934	ENSMUSG00000042197
Zfp454	2.87524	0.394771	0.611546	0.645531	0.518583	0.719625	ENSMUSG00000048728
Zfp455	29.5988	-0.0819097	0.18142	-0.451492	0.651635	0.81218	ENSMUSG00000051037
Zfp456	27.6552	-0.38765	0.189764	-2.0428	0.0410721	0.152972	ENSMUSG00000078995
Zfp457	1.97481	0.648912	0.818433	0.792871	0.427853	0.648725	ENSMUSG00000055341
Zfp458	32.6939	0.326521	0.204271	1.59847	0.109938	0.290921	ENSMUSG00000055480
Zfp459	0.547317	0.993168	1.25865	0.789073	0.430069		ENSMUSG00000055560
Zfp46	29.3628	-0.136526	0.192791	-0.708155	0.478849	0.688374	ENSMUSG00000051351
Zfp462	3.76707	0.271248	0.612705	0.442706	0.657979	0.816452	ENSMUSG00000060206
Zfp467	259.582	-0.0417797	0.101005	-0.413641	0.679137	0.82966	ENSMUSG00000068551
Zfp469	0.0998793	-0.027566	3.8275	-0.00720209	0.994254		ENSMUSG00000043903
Zfp472	77.9697	-0.335952	0.116362	-2.88713	0.00388776	0.029009	ENSMUSG00000053600
Zfp473	0.466682	0.888262	1.25867	0.705716	0.480365		ENSMUSG00000048012
Zfp474	0.137955	-0.884902	3.45237	-0.256317	0.797706		ENSMUSG00000046886
Zfp488	0.318868	-0.506836	1.84465	-0.27476	0.783501		ENSMUSG00000044519
Zfp493	14.1982	0.266333	0.275621	0.966303	0.333893	0.561583	ENSMUSG00000090659
Zfp503	7.77144	0.379434	0.388741	0.976057	0.329036	0.556402	ENSMUSG00000039081
Zfp507	3.93365	0.881897	0.586315	1.50413	0.132547	0.325194	ENSMUSG00000044452
Zfp51	30.072	-0.444393	0.168534	-2.63682	0.00836869	0.0510364	ENSMUSG00000023892
Zfp511	75.47	0.19768	0.131756	1.50036	0.133522	0.326699	ENSMUSG00000025470
Zfp512	149.781	0.222001	0.112066	1.98099	0.0475922	0.168821	ENSMUSG00000062761
Zfp512b	33.2727	-0.183445	0.17408	-1.05379	0.291978	0.518666	ENSMUSG00000000823
Zfp513	117.358	-0.0774208	0.0970108	-0.798063	0.424834	0.646171	ENSMUSG00000043059
Zfp516	105.491	0.326717	0.128424	2.54406	0.0109573	0.0615884	ENSMUSG00000058881
Zfp518a	149.064	-0.0900894	0.136443	-0.660272	0.509079	0.712878	ENSMUSG00000049164
Zfp518b	19.6789	0.103367	0.23015	0.449132	0.653337	0.812937	ENSMUSG00000046572
Zfp52	56.3837	0.0146434	0.137568	0.106445	0.915229	0.959737	ENSMUSG00000051341
Zfp521	1.7859	1.05255	0.889843	1.18284	0.236871	0.458167	ENSMUSG00000024420
Zfp523	39.3553	0.0106898	0.185716	0.0575601	0.954099	0.977498	ENSMUSG00000024220
Zfp524	72.5823	-0.321913	0.141722	-2.27144	0.0231203	0.102705	ENSMUSG00000051184
Zfp526	9.0562	-0.0560233	0.352392	-0.15898	0.873685	0.937613	ENSMUSG00000046541
Zfp53	30.3435	0.125589	0.188026	0.667933	0.504176	0.708761	ENSMUSG00000057409
Zfp532	112.887	0.189297	0.133121	1.42199	0.15503	0.355851	ENSMUSG00000042439
Zfp536	9.11454	0.269613	0.369736	0.729206	0.465876	0.678882	ENSMUSG00000043456
Zfp54	9.95242	0.0928183	0.314575	0.295059	0.767949	0.881493	ENSMUSG00000023882
Zfp541	0.133351	-0.0134332	2.85902	-0.00469854	0.996251		ENSMUSG00000078796
Zfp551	6.58532	-0.0489804	0.362734	-0.135031	0.892587	0.947437	ENSMUSG00000034071
Zfp553	65.5174	-0.161893	0.14876	-1.08828	0.27647	0.503408	ENSMUSG00000045598
Zfp558	7.99154	-0.37322	0.31523	-1.18396	0.236429	0.457601	ENSMUSG00000074500
Zfp560	123.113	-0.00845112	0.0996348	-0.0848209	0.932404	0.968086	ENSMUSG00000045519
Zfp563	30.2809	-0.0726015	0.182936	-0.396869	0.691464	0.83693	ENSMUSG00000067424
Zfp566	22.6964	-0.150254	0.232903	-0.645139	0.518837	0.719652	ENSMUSG00000078768
Zfp568	23.4546	0.23215	0.221897	1.0462	0.295467	0.522658	ENSMUSG00000074221
Zfp57	1.81422	2.62284	1.05519	2.48566	0.012931	0.0690675	ENSMUSG00000036036
Zfp574	55.468	-0.442594	0.138677	-3.19154	0.00141516	0.0138857	ENSMUSG00000045252
Zfp575	0.271849	-0.496499	2.39289	-0.207489	0.835628		ENSMUSG00000066721
Zfp579	46.2672	0.0157187	0.190149	0.0826653	0.934118	0.968805	ENSMUSG00000051550
Zfp58	38.4784	-0.208832	0.153204	-1.3631	0.172851	0.379675	ENSMUSG00000071291
Zfp580	80.6317	-0.158934	0.13291	-1.1958	0.231775	0.451037	ENSMUSG00000055633
Zfp583	22.2306	0.353814	0.235298	1.50369	0.132662	0.325217	ENSMUSG00000030443
Zfp59	14.318	-0.0466413	0.245368	-0.190087	0.849241	0.92429	ENSMUSG00000078779
Zfp592	128.445	-0.085928	0.0923758	-0.9302	0.352267	0.580908	ENSMUSG00000005621
Zfp593	61.2753	0.189258	0.138125	1.3702	0.170626	0.37716	ENSMUSG00000028840
Zfp595	44.1408	-0.233403	0.148141	-1.57554	0.115131	0.299044	ENSMUSG00000057842
Zfp597	57.0984	-0.0596387	0.135997	-0.43853	0.661002	0.817587	ENSMUSG00000039789
Zfp598	75.4758	-0.164844	0.111664	-1.47626	0.139875	0.335193	ENSMUSG00000041130
Zfp599	1.87503	-0.514151	0.614052	-0.837308	0.402419	0.626793	ENSMUSG00000062794
Zfp60	70.0756	-0.180348	0.12604	-1.43088	0.152465	0.352334	ENSMUSG00000037640
Zfp605	34.1092	0.233835	0.174605	1.33922	0.1805	0.390003	ENSMUSG00000023284
Zfp606	74.91	-0.141554	0.109967	-1.28724	0.198011	0.411745	ENSMUSG00000030386
Zfp607a	35.1744	0.305537	0.190272	1.60579	0.10832	0.287979	ENSMUSG00000020420
Zfp607b	6.80821	0.503558	0.433346	1.16202	0.245227	0.467673	ENSMUSG00000057093
Zfp608	169.801	0.0746697	0.0880485	0.848052	0.396409	0.620832	ENSMUSG00000052713
Zfp609	64.4328	0.0638917	0.124526	0.513077	0.607897	0.783324	ENSMUSG00000040524
Zfp61	21.048	0.248669	0.217298	1.14437	0.252471	0.476263	ENSMUSG00000050605
Zfp612	3.36466	-0.24709	0.524275	-0.471299	0.637428	0.803047	ENSMUSG00000044676
Zfp617	77.2074	-0.0627722	0.116858	-0.537166	0.591153	0.77264	ENSMUSG00000066880
Zfp618	0.473939	2.12494	1.23295	1.72346	0.084806		ENSMUSG00000028358
Zfp619	32.3059	-0.0489586	0.180145	-0.271773	0.785796	0.891193	ENSMUSG00000068959
Zfp62	262.502	-0.0167927	0.0894706	-0.18769	0.85112	0.925686	ENSMUSG00000046311
Zfp622	138.736	-0.22724	0.0860035	-2.64222	0.00823646	0.0503299	ENSMUSG00000052253
Zfp623	31.0519	-0.529487	0.181574	-2.9161	0.00354432	0.0270654	ENSMUSG00000050846
Zfp626	47.682	0.121616	0.178115	0.682794	0.494737	0.700911	ENSMUSG00000030604
Zfp628	31.8793	-0.181087	0.172201	-1.0516	0.292981	0.520058	ENSMUSG00000074406
Zfp629	52.0606	-0.187346	0.149845	-1.25027	0.211203	0.428545	ENSMUSG00000045639
Zfp637	116.793	-0.159073	0.160598	-0.9905	0.32193	0.549712	ENSMUSG00000059689
Zfp638	486.826	0.400646	0.0996887	4.01897	5.8452e-05	0.00117794	ENSMUSG00000030016
Zfp639	168.977	-0.195331	0.0800885	-2.43893	0.0147307	0.0757807	ENSMUSG00000027667
Zfp64	49.0327	-0.218916	0.149794	-1.46145	0.143893	0.340296	ENSMUSG00000027551
Zfp641	7.48542	0.276449	0.358248	0.771668	0.440311	0.65875	ENSMUSG00000022987
Zfp644	462.25	0.255113	0.0793689	3.21427	0.00130777	0.0130785	ENSMUSG00000049606
Zfp646	180.95	-0.246199	0.0738334	-3.33453	0.000854451	0.00963359	ENSMUSG00000049739
Zfp647	11.073	-0.0759149	0.288072	-0.263528	0.792144	0.894831	ENSMUSG00000054967
Zfp65	85.721	0.174552	0.129176	1.35127	0.176608	0.38483	ENSMUSG00000071281
Zfp651	16.7477	-0.311199	0.232294	-1.33967	0.180351	0.389887
Zfp652	727.752	0.15548	0.0973638	1.5969	0.110287	0.291342	ENSMUSG00000075595
Zfp652os	44.5212	-0.23141	0.149508	-1.54781	0.121669	0.309481	ENSMUSG00000086191
Zfp653	28.4559	-0.0359369	0.208116	-0.172677	0.862905	0.932103	ENSMUSG00000038895
Zfp654	78.5863	0.172884	0.141968	1.21776	0.223314	0.442251	ENSMUSG00000047141
Zfp655	85.9967	0.0321033	0.116726	0.275032	0.783291	0.889596	ENSMUSG00000007812
Zfp658	134.074	-0.275321	0.103066	-2.67132	0.00755539	0.0474134	ENSMUSG00000056592
Zfp661	8.53972	-0.404984	0.313205	-1.29303	0.196	0.409381	ENSMUSG00000034800
Zfp664	82.5991	-0.196719	0.119293	-1.64904	0.0991387	0.271658	ENSMUSG00000079215
Zfp667	22.678	0.644123	0.251987	2.55618	0.0105829	0.060256	ENSMUSG00000054893
Zfp668	28.966	0.0757502	0.189603	0.399521	0.689509	0.835974	ENSMUSG00000049728
Zfp672	82.0011	-0.0728877	0.126024	-0.578365	0.563018	0.75202	ENSMUSG00000049755
Zfp677	33.4347	0.328057	0.201459	1.6284	0.103439	0.279453	ENSMUSG00000062743
Zfp68	159.739	-0.0353075	0.0942322	-0.374686	0.707894	0.848324	ENSMUSG00000058291
Zfp683	0.0620861	-0.586759	5.11038	-0.114817	0.90859		ENSMUSG00000049410
Zfp687	52.2015	-0.0825537	0.157617	-0.523762	0.600444	0.779015	ENSMUSG00000019338
Zfp688	68.9415	-0.144526	0.131336	-1.10043	0.271144	0.497691	ENSMUSG00000045251
Zfp689	8.78351	-0.214897	0.308642	-0.696266	0.486262	0.694479	ENSMUSG00000048921
Zfp69	26.9944	0.302732	0.231049	1.31025	0.190111	0.402059	ENSMUSG00000064141
Zfp691	178.069	-0.650143	0.131632	-4.93908	7.84918e-07	3.34811e-05	ENSMUSG00000045268
Zfp692	16.0357	0.303242	0.280421	1.08138	0.279528	0.505944	ENSMUSG00000037243
Zfp697	113.554	-0.229904	0.135965	-1.6909	0.0908555	0.257605	ENSMUSG00000050064
Zfp7	6.63698	1.00597	0.549345	1.83121	0.0670691	0.211048	ENSMUSG00000033669
Zfp703	233.751	-0.197241	0.0791888	-2.49076	0.0127469	0.068412	ENSMUSG00000085795
Zfp704	74.2747	0.558744	0.14263	3.91743	8.94981e-05	0.00165782	ENSMUSG00000040209
Zfp706	1042.09	-0.27534	0.0804081	-3.42428	0.000616433	0.00756341	ENSMUSG00000062397
Zfp707	26.682	-0.563884	0.167761	-3.36123	0.000775956	0.00898611	ENSMUSG00000034429
Zfp709	54.1374	-0.018122	0.148083	-0.122377	0.9026	0.952668	ENSMUSG00000056019
Zfp710	466.95	-0.00103766	0.0874611	-0.0118643	0.990534	0.9952	ENSMUSG00000048897
Zfp711	0.0636933	0	5.69809	0	1		ENSMUSG00000025529
Zfp712	24.8701	-0.328234	0.186697	-1.75811	0.0787287	0.23467	ENSMUSG00000090641
Zfp715	151.899	-0.19757	0.0897	-2.20257	0.0276254	0.116065	ENSMUSG00000012640
Zfp719	51.1197	-0.0927816	0.149562	-0.620355	0.535024	0.73208	ENSMUSG00000030469
Zfp72	15.4722	-0.379596	0.238032	-1.59473	0.110774	0.292398	ENSMUSG00000069184
Zfp729a	97.1666	0.0233863	0.12271	0.190581	0.848854	0.92414	ENSMUSG00000021510
Zfp729b	110.648	0.145415	0.107528	1.35235	0.176264	0.384367	ENSMUSG00000058093
Zfp738	133.995	0.331502	0.107481	3.08428	0.00204046	0.0183665	ENSMUSG00000048280
Zfp74	65.9401	0.00535971	0.122095	0.0438977	0.964986	0.9833	ENSMUSG00000059975
Zfp740	218.998	-0.14083	0.109678	-1.28403	0.199131	0.413169	ENSMUSG00000046897
Zfp746	98.9357	0.00844111	0.121806	0.0692994	0.944751	0.974096	ENSMUSG00000057691
Zfp747	25.4324	-0.324901	0.212427	-1.52947	0.126147	0.315955	ENSMUSG00000054381
Zfp748	69.8527	-0.0548959	0.12379	-0.443461	0.657432	0.816064	ENSMUSG00000095432
Zfp750	0.456784	1.21142	1.28687	0.941371	0.346515		ENSMUSG00000039238
Zfp758	54.5964	-0.038824	0.139993	-0.277327	0.781529	0.888777	ENSMUSG00000044501
Zfp759	14.1591	0.36229	0.305433	1.18615	0.235562	0.456383	ENSMUSG00000057396
Zfp760	70.7759	0.207847	0.128514	1.6173	0.105813	0.28367	ENSMUSG00000067928
Zfp763	33.8503	-0.241897	0.186481	-1.29716	0.194575	0.40757	ENSMUSG00000067430
Zfp764	23.9202	-0.376269	0.198015	-1.9002	0.0574063	0.19076	ENSMUSG00000045757
Zfp768	48.637	-0.0780355	0.144997	-0.538189	0.590447	0.772219	ENSMUSG00000047371
Zfp770	124.139	0.165813	0.112662	1.47178	0.141081	0.336454	ENSMUSG00000040321
Zfp771	121.893	-0.28466	0.12102	-2.35218	0.0186638	0.0890954	ENSMUSG00000054716
Zfp772	13.9905	-0.108805	0.270383	-0.402409	0.687383	0.834885	ENSMUSG00000066838
Zfp773	19.8651	0.279195	0.243959	1.14444	0.252443	0.476263	ENSMUSG00000063535
Zfp775	23.3963	-0.116321	0.203346	-0.572034	0.567299	0.755022	ENSMUSG00000007216
Zfp777	30.0126	0.0242985	0.183574	0.132363	0.894697	0.948955	ENSMUSG00000071477
Zfp78	10.0384	-0.036995	0.319143	-0.11592	0.907716	0.9557	ENSMUSG00000055150
Zfp780b	73.768	0.142296	0.132513	1.07383	0.282898	0.509368	ENSMUSG00000063047
Zfp781	5.1385	0.691053	0.49719	1.38992	0.164555	0.369193	ENSMUSG00000096718
Zfp784	10.0815	-0.712947	0.268623	-2.65408	0.00795244	0.0492013	ENSMUSG00000043290
Zfp786	2.19798	0.0486288	0.734395	0.0662162	0.947206	0.974472	ENSMUSG00000051499
Zfp787	156.052	-0.11586	0.108845	-1.06445	0.287125	0.513813	ENSMUSG00000046792
Zfp788	40.67	-0.226559	0.144743	-1.56526	0.117523	0.302798	ENSMUSG00000074165
Zfp790	28.6445	-0.363169	0.181137	-2.00495	0.0449688	0.162633	ENSMUSG00000011427
Zfp791	18.4872	-0.250422	0.20772	-1.20558	0.227981	0.446882	ENSMUSG00000074194
Zfp799	46.1909	0.128392	0.164957	0.778341	0.436368	0.655983	ENSMUSG00000095253
Zfp800	200.201	0.00945403	0.0982963	0.0961789	0.923379	0.963934	ENSMUSG00000039841
Zfp808	7.62188	0.701656	0.401498	1.7476	0.0805339	0.238423	ENSMUSG00000074867
Zfp809	82.7094	-0.280265	0.113494	-2.46943	0.013533	0.0713888	ENSMUSG00000057982
Zfp81	57.9179	-0.00113538	0.135308	-0.00839105	0.993305	0.99642	ENSMUSG00000003929
Zfp810	76.0097	0.244343	0.168259	1.45218	0.146451	0.343755	ENSMUSG00000066829
Zfp811	1.07018	1.7497	1.06452	1.64366	0.100246	0.273716	ENSMUSG00000055202
Zfp819	0.530277	1.2077	1.18172	1.02198	0.306789		ENSMUSG00000055102
Zfp82	19.5323	-0.15798	0.255079	-0.619338	0.535694	0.732281	ENSMUSG00000098022
Zfp820	0.601651	1.47147	1.26705	1.16133	0.245507		ENSMUSG00000069743
Zfp821	27.5921	-0.00191615	0.190116	-0.0100788	0.991958	0.995753	ENSMUSG00000031728
Zfp825	51.6331	-0.0682039	0.140867	-0.484173	0.628263	0.797681	ENSMUSG00000069208
Zfp827	19.3833	0.296413	0.290739	1.01952	0.307958	0.534923	ENSMUSG00000071064
Zfp830	144.698	0.00362997	0.09437	0.0384653	0.969317	0.98571	ENSMUSG00000046010
Zfp831	0.651358	0.945682	1.35584	0.697489	0.485497	0.693872	ENSMUSG00000050600
Zfp839	84.0315	-0.233149	0.11177	-2.08598	0.0369807	0.141474	ENSMUSG00000021271
Zfp84	132.567	-0.260059	0.105934	-2.45491	0.0140919	0.0736899	ENSMUSG00000046185
Zfp846	99.0755	0.395534	0.122792	3.22117	0.00127669	0.0128557	ENSMUSG00000058192
Zfp85	26.3925	-0.267547	0.187806	-1.42459	0.154275	0.354625	ENSMUSG00000058331
Zfp850	11.0013	0.361201	0.351683	1.02706	0.304391	0.531179	ENSMUSG00000096916
Zfp853	0.0314126	-0.883044	5.69738	-0.154991	0.876828		ENSMUSG00000093910
Zfp85os	2.53329	-0.104594	0.537114	-0.194733	0.845602	0.921907	ENSMUSG00000044081
Zfp865	99.877	0.0127336	0.107106	0.118887	0.905365	0.95414	ENSMUSG00000074405
Zfp866	56.2793	0.0898232	0.149014	0.602785	0.546652	0.740115	ENSMUSG00000043090
Zfp867	16.8973	-0.0531089	0.238065	-0.223086	0.823469	0.910327	ENSMUSG00000054519
Zfp868	43.7819	0.18022	0.166149	1.08469	0.27806	0.504774	ENSMUSG00000060427
Zfp869	200.152	-0.0987916	0.0774083	-1.27624	0.20187	0.416638	ENSMUSG00000054648
Zfp87	75.4405	-0.36793	0.129247	-2.84673	0.00441713	0.0317538	ENSMUSG00000097333
Zfp870	25.9066	-0.162034	0.199046	-0.814057	0.415613	0.638497	ENSMUSG00000095325
Zfp871	382.169	0.156401	0.0965565	1.61978	0.105279	0.282633	ENSMUSG00000024298
Zfp872	0.00847407	0	5.69809	0	1		ENSMUSG00000074472
Zfp873	57.1946	0.104741	0.149974	0.698393	0.484931	0.6934	ENSMUSG00000061371
Zfp874a	27.0634	-0.32746	0.220999	-1.48173	0.138413	0.333041	ENSMUSG00000069206
Zfp874b	51.441	0.0729017	0.209161	0.348543	0.727433	0.859035	ENSMUSG00000059839
Zfp879	5.1765	-0.0415469	0.423561	-0.0980896	0.921861	0.963066	ENSMUSG00000044296
Zfp882	36.4837	-0.351422	0.178183	-1.97226	0.0485802	0.1711	ENSMUSG00000089857
Zfp9	3.30712	1.09753	0.683733	1.6052	0.10845	0.288078	ENSMUSG00000072623
Zfp90	383.558	-0.246557	0.0686226	-3.59294	0.000326966	0.00470437	ENSMUSG00000031907
Zfp91	503.483	0.158734	0.0690694	2.29818	0.0215518	0.0980589	ENSMUSG00000024695
Zfp92	0.098845	-0.586975	5.69644	-0.103043	0.917929		ENSMUSG00000031374
Zfp93	7.32412	-0.656372	0.356828	-1.83946	0.0658473	0.20866	ENSMUSG00000055305
Zfp930	42.5312	0.206282	0.169256	1.21876	0.222935	0.441848	ENSMUSG00000059897
Zfp931	53.8723	-0.0452206	0.133877	-0.337777	0.735532	0.863278	ENSMUSG00000078861
Zfp932	40.731	0.250244	0.159653	1.56742	0.117017	0.302109	ENSMUSG00000066613
Zfp933	41.3526	0.0613052	0.164582	0.372489	0.709528	0.849362	ENSMUSG00000059423
Zfp934	47.8206	0.118744	0.143181	0.829325	0.40692	0.630437	ENSMUSG00000074865
Zfp937	16.7325	-0.209545	0.24239	-0.864495	0.387316	0.614127	ENSMUSG00000060336
Zfp938	55.0396	0.0490686	0.133846	0.366606	0.713913	0.851743	ENSMUSG00000062931
Zfp94	12.1654	0.233992	0.284794	0.821618	0.411294	0.634056	ENSMUSG00000074282
Zfp940	10.3979	-0.344955	0.328673	-1.04954	0.293932	0.521343	ENSMUSG00000050855
Zfp941	0.512892	-0.346231	1.62415	-0.213177	0.831189		ENSMUSG00000060314
Zfp942	74.0684	0.274298	0.131417	2.08724	0.0368664	0.141232	ENSMUSG00000071267
Zfp943	73.4329	-0.0320172	0.115016	-0.278371	0.780728	0.888215	ENSMUSG00000053347
Zfp944	57.1109	0.0620628	0.127924	0.485155	0.627567	0.797032	ENSMUSG00000033972
Zfp945	120.19	0.44302	0.132074	3.35434	0.000795541	0.00915766	ENSMUSG00000059142
Zfp946	38.6026	0.0388545	0.173626	0.223783	0.822926	0.910127	ENSMUSG00000071266
Zfp947	2.69254	-0.111663	0.548567	-0.203554	0.838702	0.918126	ENSMUSG00000063383
Zfp948	4.97958	0.749998	0.513686	1.46003	0.144281	0.340858	ENSMUSG00000067931
Zfp949	24.3129	0.170621	0.204552	0.834123	0.404212	0.628246	ENSMUSG00000032425
Zfp950	316.474	0.524198	0.104505	5.01603	5.27503e-07	2.43286e-05	ENSMUSG00000074733
Zfp951	39.0456	0.454582	0.180427	2.51948	0.0117528	0.0646633	ENSMUSG00000072774
Zfp952	67.0862	-0.233997	0.121826	-1.92075	0.0547627	0.184853	ENSMUSG00000053390
Zfp954	25.0177	-0.0204137	0.199873	-0.102133	0.918651	0.961936	ENSMUSG00000062116
Zfp955a	43.9111	-0.349018	0.15006	-2.32585	0.0200265	0.0930772	ENSMUSG00000094441
Zfp955b	98.324	0.205244	0.110989	1.84922	0.0644256	0.205809	ENSMUSG00000096910
Zfp956	14.6271	0.047367	0.245612	0.192853	0.847074	0.922661	ENSMUSG00000045466
Zfp958	53.4434	-0.231129	0.136478	-1.69353	0.0903542	0.256798	ENSMUSG00000058748
Zfp959	57.6244	-0.28036	0.153544	-1.82593	0.0678614	0.212669	ENSMUSG00000003198
Zfp960	6.39671	-0.122247	0.364041	-0.335806	0.737017	0.864001	ENSMUSG00000096696
Zfp961	43.3015	0.0460674	0.153774	0.299578	0.764499	0.879506	ENSMUSG00000052446
Zfp963	24.8151	-0.147712	0.187949	-0.785918	0.431915	0.651906	ENSMUSG00000092260
Zfp964	15.6632	0.110517	0.269356	0.410299	0.681586	0.831028	ENSMUSG00000091764
Zfp965	3.60893	0.780257	0.601713	1.29673	0.194726	0.407829	ENSMUSG00000078896
Zfp966	9.24389	1.04491	0.456208	2.29043	0.0219963	0.099578	ENSMUSG00000089756
Zfp967	2.70466	2.35615	0.933562	2.52383	0.0116086	0.0640996	ENSMUSG00000095199
Zfp968	7.79766	-0.242039	0.366653	-0.660132	0.509169	0.712939	ENSMUSG00000078898
Zfp97	10.805	0.0970267	0.298085	0.3255	0.744803	0.86823	ENSMUSG00000095990
Zfp970	6.44711	0.759697	0.439004	1.7305	0.0835409	0.244212	ENSMUSG00000078866
Zfp971	11.9675	0.345375	0.318523	1.0843	0.278231	0.504827	ENSMUSG00000074519
Zfp972	2.0828	0.464731	0.743731	0.624865	0.53206	0.729545	ENSMUSG00000074529
Zfp973	3.09373	-0.11249	0.560848	-0.200571	0.841034	0.919408	ENSMUSG00000078879
Zfp974	46.577	0.0107099	0.157394	0.0680455	0.945749	0.974388	ENSMUSG00000070709
Zfp975	25.6018	0.0994234	0.186721	0.532471	0.5944	0.774477	ENSMUSG00000069727
Zfp976	38.3674	0.370725	0.180376	2.05529	0.0398509	0.149585	ENSMUSG00000074158
Zfp977	1.28483	-0.835454	0.922281	-0.905856	0.365012	0.59338	ENSMUSG00000092335
Zfp979	0.329905	-0.0751451	1.50357	-0.0499778	0.96014		ENSMUSG00000066000
Zfp981	0.11858	-0.105141	2.6545	-0.0396088	0.968405		ENSMUSG00000056300
Zfp982	2.13674	0.91714	0.753241	1.21759	0.223379	0.442307	ENSMUSG00000078496
Zfp983	34.9452	-0.0511415	0.164322	-0.311228	0.755627	0.874541	ENSMUSG00000035868
Zfp984	71.2952	0.143904	0.124422	1.15657	0.247446	0.470445	ENSMUSG00000078495
Zfp985	0.0714253	-0.883046	5.69738	-0.154992	0.876828		ENSMUSG00000065999
Zfp987	0						ENSMUSG00000066009
Zfp990	0.153071	0.596701	2.79332	0.213617	0.830845		ENSMUSG00000078503
Zfp991	67.8524	0.301409	0.144753	2.08223	0.0373214	0.1423	ENSMUSG00000067916
Zfp992	109.129	0.222298	0.111277	1.99771	0.0457485	0.164296	ENSMUSG00000070605
Zfp993	18.6833	-0.260258	0.225209	-1.15563	0.247831	0.470886	ENSMUSG00000063245
Zfp994	114.572	0.00931901	0.107092	0.0870189	0.930657	0.967187	ENSMUSG00000096433
Zfp995	24.0364	0.421269	0.234147	1.79917	0.0719925	0.22128	ENSMUSG00000078546
Zfpl1	128.6	-0.271861	0.109408	-2.48483	0.0129615	0.0691348	ENSMUSG00000024792
Zfpm1	123.924	0.0491881	0.137168	0.358597	0.719897	0.855431	ENSMUSG00000049577
Zfpm2	1.28182	0.542752	0.959267	0.565799	0.571531	0.757633	ENSMUSG00000022306
Zfr	263.333	0.101869	0.0987769	1.0313	0.3024	0.529735	ENSMUSG00000022201
Zfr2	5.14697	1.09967	0.549339	2.0018	0.0453059	0.163419	ENSMUSG00000034949
Zfx	256.979	-0.0515145	0.065802	-0.782872	0.433702	0.653511	ENSMUSG00000079509
Zfy1	0.126475	0	5.69809	0	1		ENSMUSG00000053211
Zfyve1	77.0752	-0.0966028	0.131685	-0.733589	0.463199	0.676967	ENSMUSG00000042628
Zfyve16	97.6034	0.504179	0.129986	3.87872	0.000105007	0.00189259	ENSMUSG00000021706
Zfyve19	108.627	-0.345212	0.126452	-2.72999	0.00633364	0.0415461	ENSMUSG00000068580
Zfyve21	151.361	-0.375556	0.114588	-3.27745	0.00104749	0.011071	ENSMUSG00000021286
Zfyve26	90.6637	0.30775	0.149379	2.06019	0.0393801	0.148289	ENSMUSG00000066440
Zfyve27	74.3563	0.111819	0.15861	0.704995	0.480813	0.690422	ENSMUSG00000018820
Zfyve28	21.6477	0.404516	0.269838	1.49911	0.133846	0.326971	ENSMUSG00000037224
Zfyve9	59.9258	-0.312584	0.144498	-2.16324	0.0305226	0.123963	ENSMUSG00000034557
Zglp1	0.363811	0.88943	1.54934	0.574071	0.56592		ENSMUSG00000079681
Zgpat	63.4791	-0.201381	0.138453	-1.45451	0.145805	0.342725	ENSMUSG00000027582
Zgrf1	7.9917	-0.219564	0.350674	-0.626119	0.531237	0.72892	ENSMUSG00000051278
Zhx1	156.112	0.345352	0.10448	3.30542	0.000948335	0.0103062	ENSMUSG00000022361
Zhx2	16.3562	0.122709	0.255614	0.480055	0.631189	0.799127	ENSMUSG00000071757
Zhx3	36.1606	-0.23368	0.163023	-1.43342	0.151739	0.35118	ENSMUSG00000035877
Zic1	3.67546	-0.199575	0.510446	-0.390983	0.69581	0.839609	ENSMUSG00000032368
Zic2	0.716585	-0.571291	0.983441	-0.580911	0.561301	0.751009	ENSMUSG00000061524
Zic3	0.867453	-0.703495	1.19582	-0.588295	0.556334	0.747526	ENSMUSG00000067860
Zic4	1.79651	0.31151	0.876686	0.355327	0.722345	0.856751	ENSMUSG00000036972
Zic5	1.41575	0.0518716	0.895249	0.057941	0.953796	0.97738	ENSMUSG00000041703
Zik1	16.3117	-0.35301	0.244088	-1.44625	0.148108	0.346015	ENSMUSG00000030393
Zim1	0.313222	-1.0829	1.4826	-0.730409	0.46514		ENSMUSG00000002266
Zkscan1	126.679	-0.0677533	0.0975952	-0.694228	0.487539	0.695406	ENSMUSG00000029729
Zkscan14	60.0036	-0.372724	0.147168	-2.53264	0.0113207	0.0628948	ENSMUSG00000029627
Zkscan16	0.105579	-1.03804	3.70095	-0.280479	0.77911		ENSMUSG00000038630
Zkscan17	51.9109	-0.124411	0.132301	-0.94036	0.347033	0.575117	ENSMUSG00000020472
Zkscan2	20.7066	2.12566	0.361357	5.88245	4.04235e-09	3.71702e-07	ENSMUSG00000030757
Zkscan3	303.679	0.377742	0.111771	3.37961	0.00072588	0.00853748	ENSMUSG00000021327
Zkscan4	27.2997	-0.640056	0.161405	-3.96552	7.32357e-05	0.00142355	ENSMUSG00000054931
Zkscan5	22.7398	0.0933554	0.201236	0.46391	0.642712	0.806528	ENSMUSG00000055991
Zkscan6	47.4618	-0.050321	0.142951	-0.352015	0.724827	0.857821	ENSMUSG00000018347
Zkscan7	36.2231	0.084129	0.173255	0.48558	0.627265	0.796864	ENSMUSG00000063488
Zkscan8	84.6757	0.250086	0.136019	1.83861	0.0659725	0.208959	ENSMUSG00000063894
Zmat1	54.0896	0.301874	0.205325	1.47022	0.141501	0.337092	ENSMUSG00000052676
Zmat2	328.324	0.202402	0.104356	1.93953	0.0524364	0.18006	ENSMUSG00000001383
Zmat3	33.0761	0.105416	0.171532	0.614557	0.538848	0.734145	ENSMUSG00000027663
Zmat4	0.0401727	0	5.69809	0	1		ENSMUSG00000037492
Zmat5	152.494	-0.324927	0.119615	-2.71644	0.00659878	0.0427572	ENSMUSG00000009076
Zmiz1	969.749	-0.0353709	0.068491	-0.516431	0.605553	0.781329	ENSMUSG00000007817
Zmiz1os1	1.90194	0.247512	0.684054	0.361831	0.717478	0.853614	ENSMUSG00000087535
Zmiz2	123.011	0.0939737	0.0950002	0.989195	0.322568	0.550006	ENSMUSG00000041164
Zmpste24	242.74	0.208494	0.0862319	2.41783	0.0156132	0.0786861	ENSMUSG00000043207
Zmym1	45.9523	-0.063436	0.169448	-0.374368	0.708131	0.848409	ENSMUSG00000043872
Zmym2	154.226	0.0566929	0.117397	0.482917	0.629155	0.798191	ENSMUSG00000021945
Zmym3	75.8185	-0.14436	0.114953	-1.25581	0.209183	0.426023	ENSMUSG00000031310
Zmym4	222.287	-0.0260057	0.103958	-0.250156	0.802467	0.900452	ENSMUSG00000042446
Zmym5	213.938	0.0845645	0.107194	0.788895	0.430174	0.650556	ENSMUSG00000040123
Zmym6	54.8025	0.240659	0.167901	1.43334	0.15176	0.35118	ENSMUSG00000042408
Zmynd10	0.435984	0.993651	1.28588	0.772739	0.439677		ENSMUSG00000010044
Zmynd11	335.35	0.0799015	0.0787954	1.01404	0.310565	0.53778	ENSMUSG00000021156
Zmynd12	0.306092	0.319328	1.51024	0.211442	0.832543		ENSMUSG00000070806
Zmynd15	14.1271	0.737426	0.317486	2.3227	0.0201951	0.0936565	ENSMUSG00000040829
Zmynd19	41.6686	0.119588	0.153025	0.781492	0.434513	0.654325	ENSMUSG00000026974
Zmynd8	337.811	0.14424	0.0781807	1.84496	0.0650431	0.206861	ENSMUSG00000039671
Znfx1	302.721	0.0913134	0.106901	0.854187	0.393001	0.618022	ENSMUSG00000039501
Znhit1	201.796	-0.0945053	0.108088	-0.874335	0.381936	0.609256	ENSMUSG00000059518
Znhit2	73.6259	-0.170543	0.11592	-1.47121	0.141233	0.336557	ENSMUSG00000075227
Znhit3	75.1592	-0.184756	0.114682	-1.61103	0.107173	0.285967	ENSMUSG00000020526
Znhit6	78.5436	0.386959	0.119229	3.24552	0.00117236	0.0120501	ENSMUSG00000074182
Znrd1	238.267	-0.00383725	0.0961325	-0.0399163	0.96816	0.9849
Znrd1as	48.7893	0.0462632	0.154762	0.298931	0.764993	0.879793
Znrd2	135.299	0.0796828	0.140826	0.565826	0.571512	0.757633	ENSMUSG00000079478
Znrf1	152.01	-0.101096	0.102747	-0.98394	0.325145	0.552193	ENSMUSG00000033545
Znrf2	442.78	0.274596	0.0625735	4.38837	1.14203e-05	0.000308898	ENSMUSG00000058446
Znrf3	25.3914	0.379368	0.217664	1.7429	0.0813503	0.239854	ENSMUSG00000041961
Zp3	0.165108	0.394491	2.73024	0.14449	0.885114		ENSMUSG00000004948
Zpbp	3.72706	-0.0877977	0.535745	-0.16388	0.869826	0.935517	ENSMUSG00000020193
Zpbp2	0.140158	-1.46207	3.39806	-0.430266	0.667002		ENSMUSG00000017195
Zpld1	0.0913773	-0.146707	4.42626	-0.0331446	0.973559		ENSMUSG00000064310
Zpr1	104.288	-0.125906	0.142626	-0.882768	0.377361	0.60526	ENSMUSG00000032078
Zranb1	190.889	0.0195233	0.0969343	0.201407	0.84038	0.919086	ENSMUSG00000030967
Zranb2	563.059	0.259124	0.0572399	4.52697	5.98344e-06	0.000181584	ENSMUSG00000028180
Zranb3	9.07598	0.00943843	0.355439	0.0265543	0.978815	0.990131	ENSMUSG00000036086
Zrsr1	61.6116	-0.112298	0.136417	-0.823193	0.410398	0.633056
Zrsr2	171.803	0.417964	0.105654	3.95598	7.62217e-05	0.00146125	ENSMUSG00000031370
Zscan12	48.381	-0.27632	0.140957	-1.96031	0.0499597	0.174231	ENSMUSG00000036721
Zscan18	26.889	0.0113972	0.181007	0.0629658	0.949794	0.975684	ENSMUSG00000070822
Zscan2	22.4426	-0.597125	0.200329	-2.98072	0.00287571	0.0235768	ENSMUSG00000038797
Zscan20	13.8195	-0.146178	0.293908	-0.497361	0.618934	0.790843	ENSMUSG00000061894
Zscan21	41.8486	-0.0629471	0.172716	-0.364455	0.715518	0.852603	ENSMUSG00000037017
Zscan22	24.6302	-0.130555	0.193517	-0.674648	0.4999	0.70549	ENSMUSG00000054715
Zscan25	5.40506	0.161585	0.435627	0.370925	0.710693	0.849726	ENSMUSG00000070420
Zscan26	194.522	-0.21144	0.084892	-2.4907	0.0127493	0.068412	ENSMUSG00000022228
Zscan29	87.6689	-0.133793	0.122671	-1.09066	0.27542	0.502418	ENSMUSG00000050619
Zswim1	29.1207	-0.0939833	0.181499	-0.517817	0.604586	0.781077	ENSMUSG00000017764
Zswim2	0						ENSMUSG00000034552
Zswim3	12.6219	-0.0248365	0.306881	-0.0809322	0.935496	0.969573	ENSMUSG00000045822
Zswim4	21.7074	-0.462617	0.215039	-2.15132	0.031451	0.126662	ENSMUSG00000035671
Zswim5	9.657	-0.419866	0.31087	-1.35062	0.176818	0.384857	ENSMUSG00000033948
Zswim6	402.608	-0.316206	0.0690184	-4.58148	4.61703e-06	0.000145883	ENSMUSG00000032846
Zswim7	32.1136	-0.176001	0.182333	-0.965271	0.334409	0.562111	ENSMUSG00000014243
Zswim8	124.113	0.503065	0.121756	4.13175	3.60018e-05	0.000798906	ENSMUSG00000021819
Zswim9	23.2437	0.473789	0.225503	2.10103	0.0356384	0.138012	ENSMUSG00000070814
Zup1	498.234	0.310195	0.0826514	3.75306	0.000174692	0.00281487	ENSMUSG00000039531
Zw10	30.1375	0.290573	0.230252	1.26197	0.206958	0.423268	ENSMUSG00000032264
Zwilch	1.97252	0.76876	0.829507	0.926767	0.354048	0.582406	ENSMUSG00000032400
Zwint	120.184	0.032226	0.101317	0.31807	0.750432	0.871549	ENSMUSG00000019923
Zxdb	51.0843	-0.344865	0.138322	-2.49321	0.0126593	0.06809	ENSMUSG00000073062
Zxdc	61.4682	0.0769113	0.134721	0.570895	0.568071	0.755605	ENSMUSG00000034430
Zyg11b	246.222	-0.0284558	0.114685	-0.248122	0.80404	0.901426	ENSMUSG00000034636
Zyx	184.141	-0.0715353	0.0954026	-0.749826	0.45336	0.669467	ENSMUSG00000029860
Zzef1	134.62	0.0561349	0.109752	0.511469	0.609023	0.78378	ENSMUSG00000055670
Zzz3	212.096	-0.124593	0.07329	-1.7	0.0891309	0.254925	ENSMUSG00000039068

### Sheet: Microglia O,R vs Y,N
external_gene_name	baseMean	log2FoldChange	lfcSE	stat	pvalue	padj	ensembl_gene_id
0610005C13Rik	1.82923	0.0967813	0.454449	0.212964	0.831355	0.938315	ENSMUSG00000109644
0610009B22Rik	185.697	-0.0867117	0.0863037	-1.00473	0.315028	0.607625
0610009E02Rik	11.4707	-0.160022	0.253943	-0.630149	0.528597	0.77277	ENSMUSG00000086714
0610009L18Rik	36.9046	-0.0955075	0.154229	-0.619257	0.535747	0.777069	ENSMUSG00000043644
0610010F05Rik	37.5622	0.229175	0.11412	2.0082	0.044622	0.199359
0610010K14Rik	409.711	-0.0371366	0.0780055	-0.476076	0.63402	0.837455	ENSMUSG00000020831
0610012G03Rik	386.276	0.106914	0.113645	0.940772	0.346822	0.636496
0610025J13Rik	1.02758	-0.153455	0.579643	-0.26474	0.79121		ENSMUSG00000046683
0610030E20Rik	282.144	-0.0212562	0.0581011	-0.365848	0.714478	0.881687	ENSMUSG00000058706
0610038B21Rik	0.317422	2.29543	1.42331	1.61274	0.106801		ENSMUSG00000097882
0610039K10Rik	11.2088	0.0992253	0.263014	0.377262	0.705979	0.876832	ENSMUSG00000058812
0610040B10Rik	31.257	-0.11149	0.182048	-0.612421	0.540259	0.779918	ENSMUSG00000089889
0610040F04Rik	0.062073	0.205696	5.69223	0.0361362	0.971174		ENSMUSG00000087341
0610040J01Rik	334.328	-0.0707396	0.0706295	-1.00156	0.316557	0.608753	ENSMUSG00000060512
0610043K17Rik	0.646252	-0.581451	0.869715	-0.668554	0.50378		ENSMUSG00000087361
1010001B22Rik	6.7159	-0.449557	0.296077	-1.51838	0.128918	0.37961	ENSMUSG00000097863
1110002E22Rik	0.0997314	-1.61067	4.26291	-0.377833	0.705554		ENSMUSG00000090066
1110002J07Rik	0.343825	-0.247217	1.18693	-0.208282	0.835009		ENSMUSG00000097134
1110002L01Rik	52.3962	-0.300134	0.121772	-2.46472	0.0137121	0.0907737	ENSMUSG00000071456
1110002O04Rik	0.0602448	0.444812	5.69809	0.0780634	0.937778		ENSMUSG00000102531
1110004F10Rik	564.735	-0.0511407	0.0989583	-0.516791	0.605302	0.820911	ENSMUSG00000030663
1110006O24Rik	12.8272	0.00897598	0.192446	0.0466416	0.962799	0.987257	ENSMUSG00000107121
1110008P14Rik	37.7012	0.680084	0.133089	5.10998	3.22199e-07	1.50437e-05
1110012L19Rik	49.1497	-0.0705327	0.111746	-0.631187	0.527918	0.77246
1110013H19Rik	5.54949	-0.992617	0.353566	-2.80745	0.00499362	0.0439699	ENSMUSG00000116164
1110015O18Rik	0.0622616	0	5.69809	0	1		ENSMUSG00000098659
1110017D15Rik	1.80201	0.480545	0.662311	0.725557	0.46811	0.733055
1110018N20Rik	0.549235	1.57781	1.39849	1.12823	0.259225		ENSMUSG00000085151
1110019D14Rik	45.0276	-0.0571679	0.115568	-0.49467	0.620833	0.828906	ENSMUSG00000097616
1110020A21Rik	7.58935	-0.157686	0.288788	-0.546025	0.585049	0.808507	ENSMUSG00000097047
1110028F11Rik	0.0978427	0.8299	5.69284	0.14578	0.884095		ENSMUSG00000085972
1110032A03Rik	130.706	0.0974602	0.0860588	1.13248	0.257431	0.547166
1110032F04Rik	0.0250881	0.401761	5.69464	0.0705507	0.943755		ENSMUSG00000046999
1110035H17Rik	27.6997	-0.0771345	0.12671	-0.608748	0.542692	0.781325	ENSMUSG00000099098
1110038B12Rik	206.446	0.669791	0.105	6.37894	1.78322e-10	1.75771e-08	ENSMUSG00000092203
1110038F14Rik	217.838	-0.0173943	0.0828807	-0.209872	0.833768	0.939206	ENSMUSG00000063236
1110046J04Rik	1.47159	0.859569	0.605562	1.41946	0.155766	0.420624	ENSMUSG00000085457
1110051M20Rik	31.733	-0.0752738	0.133877	-0.562259	0.573939	0.801347
1110059E24Rik	113.153	-0.198736	0.0801831	-2.47853	0.0131925	0.0885505	ENSMUSG00000035171
1110059E24Rik	113.153	-0.198736	0.0801831	-2.47853	0.0131925	0.0885505	ENSMUSG00000035171
1110059G10Rik	252.089	-0.015438	0.0765403	-0.201697	0.840153	0.941433	ENSMUSG00000032551
1110065P20Rik	94.6913	0.0873474	0.0930265	0.938952	0.347755	0.637272	ENSMUSG00000078570
1190005I06Rik	9.775	0.310089	0.253074	1.22529	0.220467	0.506341	ENSMUSG00000043687
1190007I07Rik	104.222	-0.0312708	0.102515	-0.305037	0.760338	0.903645
1200007C13Rik	0.0249874	1.8282	5.69561	0.320983	0.748223		ENSMUSG00000087684
1300002E11Rik	66.4778	-0.192001	0.0892603	-2.15102	0.0314743	0.157972	ENSMUSG00000097290
1300014J16Rik	2.77872	0.0162905	0.394651	0.0412782	0.967074	0.988716	ENSMUSG00000112545
1300017J02Rik	5.63987	-0.174345	0.310282	-0.561892	0.57419	0.801381
1500002C15Rik	7.68608	0.0568559	0.294525	0.193043	0.846926	0.944177	ENSMUSG00000096221
1500002F19Rik	1.54055	0.633279	0.576647	1.09821	0.272113	0.562536	ENSMUSG00000097595
1500004A13Rik	22.8258	0.142569	0.165411	0.861907	0.388739	0.672979	ENSMUSG00000098912
1500009C09Rik	1.8733	0.0383052	0.49845	0.0768486	0.938744	0.979033
1500009L16Rik	0.632119	-0.164357	0.882644	-0.18621	0.85228		ENSMUSG00000087651
1500011B03Rik	68.7435	0.403251	0.121262	3.32546	0.00088273	0.0114739	ENSMUSG00000072694
1500011B03Rik	68.7435	0.403251	0.121262	3.32546	0.00088273	0.0114739	ENSMUSG00000072694
1500015A07Rik	57.1465	-0.25359	0.110647	-2.29188	0.0219126	0.123571	ENSMUSG00000098702
1500015L24Rik	0.504738	1.06031	1.45926	0.726602	0.46747		ENSMUSG00000094732
1500026H17Rik	7.42728	-0.174672	0.284588	-0.613771	0.539367	0.779702	ENSMUSG00000097383
1500032F14Rik	0.17679	-1.6706	1.89805	-0.880162	0.378771		ENSMUSG00000117718
1500035N22Rik	2.79436	0.970715	0.428562	2.26505	0.0235097	0.129641	ENSMUSG00000059631
1520401A03Rik	0.0131117	0.444815	5.69809	0.0780639	0.937777
1600002K03Rik	68.3048	0.261134	0.124961	2.08973	0.0366421	0.175612
1600010M07Rik	63.1413	0.0568702	0.108716	0.523109	0.600899	0.81838	ENSMUSG00000101585
1600012H06Rik	131.847	-0.0334005	0.0754347	-0.442773	0.65793	0.849739	ENSMUSG00000050088
1600014C10Rik	102.395	0.246189	0.0974728	2.52572	0.011546	0.0807852	ENSMUSG00000054676
1600014C23Rik	0.244252	0.178762	1.62072	0.110298	0.912173		ENSMUSG00000094690
1600020E01Rik	46.0997	0.181447	0.111358	1.62939	0.103229	0.334988	ENSMUSG00000097048
1600022D10Rik	72.6495	-0.575658	0.135752	-4.24051	2.23009e-05	0.000563236	ENSMUSG00000117315
1700001C02Rik	0.539104	0.22325	1.00486	0.22217	0.824182
1700001C19Rik	7.39697	-0.498926	0.241069	-2.06964	0.0384864	0.181062
1700001G11Rik	6.83439	-0.103395	0.256042	-0.403821	0.686344	0.866492	ENSMUSG00000085984
1700001J03Rik	0.256895	-1.08073	1.45915	-0.74066	0.4589		ENSMUSG00000095040
1700001K23Rik	1.49539	-0.510605	0.530112	-0.963202	0.335446	0.625761	ENSMUSG00000118314
1700001L05Rik	2.72269	-0.100244	0.45345	-0.22107	0.825038	0.935793	ENSMUSG00000075511
1700001L19Rik	0.715193	-0.249838	1.01347	-0.246518	0.805281
1700001O22Rik	0.560256	1.65109	1.3874	1.19006	0.234023		ENSMUSG00000044320
1700003C15Rik	0						ENSMUSG00000099391
1700003E16Rik	0.192984	-0.603558	2.27271	-0.265568	0.790572		ENSMUSG00000030030
1700003F12Rik	81.7804	0.29599	0.126933	2.33185	0.0197085	0.114508	ENSMUSG00000038523
1700003G18Rik	0.51109	-0.811259	0.798076	-1.01652	0.309383		ENSMUSG00000087621
1700003M07Rik	0.103822	0.157062	4.25894	0.0368781	0.970582		ENSMUSG00000085389
1700006J14Rik	0.287237	1.29192	1.55006	0.833469	0.40458		ENSMUSG00000034764
1700007J10Rik	0.111199	0.793889	2.90146	0.273617	0.784379		ENSMUSG00000086330
1700007K13Rik	1.12462	-0.230253	0.712353	-0.323229	0.746522
1700007L15Rik	13.0223	-0.0979984	0.181188	-0.540866	0.5886	0.810968	ENSMUSG00000097318
1700008B11Rik	0.136314	1.65886	2.11091	0.785852	0.431954		ENSMUSG00000104872
1700008J07Rik	23.3544	-0.13114	0.153851	-0.852387	0.394	0.678272	ENSMUSG00000101225
1700008O03Rik	1.16826	-0.0139818	0.704774	-0.0198387	0.984172		ENSMUSG00000008028
1700009J07Rik	4.82815	0.105015	0.2975	0.352991	0.724095	0.886859	ENSMUSG00000096573
1700010I14Rik	15.4464	0.241911	0.199595	1.21201	0.225507	0.511844	ENSMUSG00000023873
1700010K24Rik	0.485106	0.91949	1.0874	0.845582	0.397786		ENSMUSG00000085102
1700011D18Rik	0.0553033	2.08243	5.69326	0.36577	0.714536		ENSMUSG00000108791
1700012B07Rik	0.0434907	0.444815	5.69809	0.0780639	0.937777		ENSMUSG00000020617
1700012B09Rik	2.53599	1.95075	0.84006	2.32216	0.0202245	0.11641	ENSMUSG00000031927
1700012C14Rik	0.0986976	0.470506	4.31431	0.109057	0.913157		ENSMUSG00000085470
1700012D14Rik	93.6203	-0.171786	0.0915831	-1.87574	0.0606906	0.240726
1700012P22Rik	0.0495248	0	5.69809	0	1
1700013F07Rik	0.185199	1.18596	2.3857	0.497113	0.61911
1700014D04Rik	0.634309	-0.0534512	0.855232	-0.0624991	0.950165		ENSMUSG00000051054
1700015F17Rik	0.00924296	1.40558	5.69738	0.246706	0.805135
1700016C15Rik	0.0101023	1.40558	5.69738	0.246706	0.805135
1700016D06Rik	1.07213	0.711701	0.769712	0.924633	0.355157
1700016J18Rik	0.20975	-1.78381	2.12951	-0.837661	0.402221		ENSMUSG00000111103
1700016K05Rik	0.186542	-0.470996	1.74086	-0.270553	0.786735		ENSMUSG00000114563
1700016K19Rik	0.891293	-1.18905	0.955093	-1.24496	0.213148
1700016P03Rik	0.284633	0.208895	1.56581	0.13341	0.893869		ENSMUSG00000085609
1700017B05Rik	733.741	-0.230023	0.0717841	-3.20437	0.00135359	0.0159179	ENSMUSG00000032300
1700017J07Rik	0.0422565	0.604723	5.69294	0.106223	0.915405		ENSMUSG00000086348
1700017M07Rik	0.0732635	1.22515	4.80389	0.255033	0.798698		ENSMUSG00000105651
1700018L02Rik	3.44443	-0.00592512	0.387926	-0.0152738	0.987814	0.994708	ENSMUSG00000100075
1700019D03Rik	5.9298	0.0632106	0.270596	0.233597	0.815297	0.9319	ENSMUSG00000043629
1700019G24Rik	0.190011	0.146652	2.56767	0.0571147	0.954454		ENSMUSG00000085416
1700019L13Rik	1.21739	0.476356	0.786258	0.605852	0.544613		ENSMUSG00000111639
1700020D05Rik	3.68387	-0.347698	0.425667	-0.816832	0.414024	0.692349
1700020L24Rik	0.592185	0.432115	0.883724	0.488971	0.624863		ENSMUSG00000035085
1700020N01Rik	4.60432	-0.287395	0.312265	-0.920356	0.357387	0.645018	ENSMUSG00000050844
1700021A07Rik	0.086555	1.12511	4.52907	0.248421	0.803809		ENSMUSG00000037535
1700021F05Rik	82.1875	0.0678463	0.0904901	0.749765	0.453397	0.722442
1700021N21Rik	0.418292	-0.365259	1.10022	-0.331988	0.739898		ENSMUSG00000087343
1700022H01Rik	0.0568968	0.0973163	5.69047	0.0171016	0.986356		ENSMUSG00000112581
1700022I11Rik	0.781147	0.1997	0.716235	0.278818	0.780384		ENSMUSG00000028451
1700022N22Rik	2.25321	-0.144796	0.398469	-0.36338	0.716321	0.882976	ENSMUSG00000097523
1700023F06Rik	0.687114	-0.349272	1.04902	-0.33295	0.739172
1700023H06Rik	8.28234	0.452141	0.31031	1.45706	0.145099	0.404941	ENSMUSG00000089827
1700024B18Rik	0						ENSMUSG00000099994
1700024G13Rik	0.695391	-0.0347771	1.06822	-0.0325561	0.974029		ENSMUSG00000072473
1700025G04Rik	20.3945	-0.120567	0.209908	-0.574382	0.56571	0.7951	ENSMUSG00000032666
1700025N23Rik	0.427608	-0.340402	1.01224	-0.336286	0.736656		ENSMUSG00000100121
1700026D11Rik	0.0789385	1.40558	5.69738	0.246706	0.805136		ENSMUSG00000086379
1700026J14Rik	0.204462	0.933473	2.06271	0.452548	0.650874		ENSMUSG00000097716
1700026N04Rik	0.0662896	0.121484	4.33313	0.0280361	0.977633		ENSMUSG00000114681
1700027A07Rik	0.292685	-1.19806	1.41324	-0.847741	0.396582		ENSMUSG00000084864
1700027A15Rik	0.0319742	0.828513	5.69738	0.14542	0.884379
1700027F09Rik	0						ENSMUSG00000100911
1700027H10Rik	0						ENSMUSG00000100799
1700028E10Rik	35.0881	-0.17033	0.170736	-0.997625	0.318461	0.610596	ENSMUSG00000097321
1700028E10Rik	35.0881	-0.17033	0.170736	-0.997625	0.318461	0.610596	ENSMUSG00000097321
1700028J19Rik	1.90639	-0.0888819	0.458824	-0.193717	0.846398	0.943959	ENSMUSG00000038782
1700028K03Rik	9.30904	0.719521	0.32734	2.19808	0.0279431	0.145278	ENSMUSG00000089798
1700028N14Rik	3.1215	-0.280495	0.405235	-0.692178	0.488826	0.747058	ENSMUSG00000078635
1700028P14Rik	0.262036	-0.693734	1.69843	-0.408457	0.682938
1700029I15Rik	1.35554	0.0259906	0.569269	0.0456562	0.963584	0.987455
1700029J03Rik	0						ENSMUSG00000099968
1700029J07Rik	22.2041	-0.401159	0.182268	-2.20093	0.0277412	0.144485
1700030C12Rik	0.0551592	-0.219808	5.33187	-0.0412254	0.967116		ENSMUSG00000086459
1700030J22Rik	5.00356	-0.453765	0.355007	-1.27819	0.201183	0.483508	ENSMUSG00000031847
1700030K09Rik	28.6329	-0.139543	0.14349	-0.972491	0.330806	0.621092	ENSMUSG00000052794
1700031P21Rik	0.0983642	-1.10232	3.78617	-0.291144	0.770941		ENSMUSG00000100315
1700034H15Rik	0.442309	-0.0323017	1.24304	-0.025986	0.979269		ENSMUSG00000055833
1700034I23Rik	0.727228	-0.0517799	0.823661	-0.0628656	0.949874
1700034P13Rik	0.671922	0.719651	0.795169	0.905029	0.36545		ENSMUSG00000097893
1700037C18Rik	48.3972	-0.0925037	0.0947678	-0.976109	0.32901	0.619586	ENSMUSG00000005983
1700037C18Rik	48.3972	-0.0925037	0.0947678	-0.976109	0.32901	0.619586	ENSMUSG00000005983
1700037H04Rik	23.8334	0.211702	0.147354	1.43669	0.150805	0.413146
1700039M10Rik	0.145769	0.14095	1.9506	0.07226	0.942395		ENSMUSG00000097933
1700040D17Rik	2.80208	-0.339409	0.483265	-0.702325	0.482477	0.741743	ENSMUSG00000097515
1700040L08Rik	1.49236	-0.72871	0.650515	-1.12021	0.262626	0.553074	ENSMUSG00000107406
1700041G16Rik	10.8529	-0.557801	0.22123	-2.52136	0.0116902	0.081424	ENSMUSG00000054822
1700041I07Rik	2.47963	-0.183916	0.491446	-0.374234	0.708231	0.877962	ENSMUSG00000104845
1700042O10Rik	0.0101023	1.40558	5.69738	0.246706	0.805135		ENSMUSG00000086391
1700047K16Rik	5.07929	-0.158703	0.302374	-0.524856	0.599684	0.817583	ENSMUSG00000087347
1700047M11Rik	6.26449	-0.0102486	0.363073	-0.0282274	0.977481	0.991764	ENSMUSG00000100147
1700048O20Rik	1.06817	0.108998	0.72208	0.15095	0.880015		ENSMUSG00000043773
1700052K11Rik	21.0527	-0.102109	0.140049	-0.729097	0.465942	0.73135	ENSMUSG00000099681
1700055D18Rik	9.02469	0.24649	0.217948	1.13096	0.258073	0.547718	ENSMUSG00000070997
1700056E22Rik	2.5283	-0.273046	0.446106	-0.612066	0.540494	0.779969	ENSMUSG00000044854
1700056N10Rik	7.19779	0.19566	0.251577	0.777732	0.436727	0.711359	ENSMUSG00000084792
1700057H21Rik	0.0326273	0.736792	5.69209	0.129441	0.897008		ENSMUSG00000086007
1700058P15Rik	1.41533	-0.350105	0.553741	-0.632255	0.52722	0.771659	ENSMUSG00000089636
1700061E18Rik	3.40247	-0.638604	0.396371	-1.61112	0.107153	0.341858	ENSMUSG00000085759
1700061G19Rik	0.226026	2.28995	2.47589	0.924898	0.355019
1700062C10Rik	0.0262897	-0.0750465	5.6946	-0.0131785	0.989485		ENSMUSG00000114390
1700063D05Rik	1.5549	0.0670045	0.676238	0.0990842	0.921071	0.972815	ENSMUSG00000100837
1700063J08Rik	6.57044	-0.0921535	0.258845	-0.356019	0.721827	0.885456	ENSMUSG00000117080
1700064H15Rik	0.131011	2.8516	3.48675	0.817838	0.41345		ENSMUSG00000082766
1700064M15Rik	0.79202	0.23296	1.06253	0.21925	0.826455		ENSMUSG00000100211
1700065D16Rik	0.372969	0.201102	1.16687	0.172343	0.863168		ENSMUSG00000096655
1700066B17Rik	0.0318301	0.828513	5.69738	0.14542	0.884379		ENSMUSG00000101634
1700066B19Rik	30.7288	-0.0243296	0.174769	-0.13921	0.889284	0.961486
1700066J03Rik	0						ENSMUSG00000097717
1700066M21Rik	26.7145	-0.118747	0.123492	-0.961575	0.336263	0.626277	ENSMUSG00000038323
1700067K01Rik	0.510367	0.416068	0.959906	0.433446	0.664691		ENSMUSG00000046408
1700069B07Rik	0.0080103	0	5.69809	0	1		ENSMUSG00000053081
1700071M16Rik	0.0324433	-0.2122	5.69237	-0.0372779	0.970263		ENSMUSG00000090307
1700074H08Rik	0.0218537	1.97387	5.69446	0.34663	0.728869		ENSMUSG00000099872
1700080N15Rik	0.046289	1.40558	5.69738	0.246706	0.805135		ENSMUSG00000084859
1700081N11Rik	0.610337	-0.248654	0.944334	-0.263312	0.79231		ENSMUSG00000113209
1700082M22Rik	0.236051	0.264735	1.6462	0.160815	0.872239		ENSMUSG00000023737
1700084C06Rik	0.346347	-1.09612	1.22418	-0.89539	0.370579		ENSMUSG00000086016
1700084E18Rik	4.71651	-0.192636	0.338209	-0.569577	0.568965	0.797473	ENSMUSG00000100747
1700086O06Rik	15.2492	-0.266824	0.191877	-1.3906	0.164347	0.43223	ENSMUSG00000097080
1700086P04Rik	2.31359	-0.266581	0.446199	-0.597447	0.550209	0.786393	ENSMUSG00000085085
1700087I21Rik	0.332481	1.67569	1.55409	1.07825	0.280924		ENSMUSG00000115099
1700088E04Rik	1.64403	-0.490839	0.533347	-0.9203	0.357416	0.645018	ENSMUSG00000033029
1700092M07Rik	0.380477	0.187503	1.62042	0.115713	0.90788
1700093J21Rik	0.016242	0	5.69809	0	1		ENSMUSG00000117289
1700093K21Rik	0.0706325	-1.30377	4.21203	-0.309536	0.756914		ENSMUSG00000020286
1700094D03Rik	21.3241	-0.220321	0.152882	-1.44111	0.149552	0.410864
1700094J05Rik	0.729312	0.0462143	0.830632	0.0556375	0.955631		ENSMUSG00000101695
1700095J03Rik	0.0202081	0.444815	5.69809	0.0780639	0.937777		ENSMUSG00000085407
1700096J18Rik	0						ENSMUSG00000099630
1700096K18Rik	65.7318	0.146782	0.129797	1.13086	0.258115	0.547718	ENSMUSG00000101856
1700097N02Rik	1.023	0.886874	1.10145	0.805186	0.420712		ENSMUSG00000099474
1700099I09Rik	10.0991	-0.297116	0.324495	-0.915625	0.359864	0.647646	ENSMUSG00000091906
1700101I11Rik	0.657099	1.62619	0.88726	1.83283	0.0668283		ENSMUSG00000097675
1700102H20Rik	1.23206	0.887162	0.657317	1.34967	0.177121		ENSMUSG00000116852
1700102P08Rik	1.19285	0.64121	0.696743	0.920297	0.357417		ENSMUSG00000032611
1700104B16Rik	0.0397049	1.70165	5.69644	0.298722	0.765152		ENSMUSG00000049476
1700105P06Rik	1.13788	-0.0755339	0.664412	-0.113685	0.909487		ENSMUSG00000099923
1700108F19Rik	0.0838735	0.34081	4.00884	0.0850145	0.93225		ENSMUSG00000101009
1700109G14Rik	0.519328	-0.0732212	1.25621	-0.0582874	0.95352		ENSMUSG00000101505
1700109H08Rik	7.78898	-0.0733947	0.286214	-0.256433	0.797616	0.923414	ENSMUSG00000008307
1700109K24Rik	0.0525257	0.0950082	5.69043	0.0166961	0.986679		ENSMUSG00000097267
1700110C19Rik	3.59257	-0.0133072	0.38803	-0.0342943	0.972642	0.990094	ENSMUSG00000099384
1700110I01Rik	0.594215	-1.21246	0.979542	-1.23778	0.215796		ENSMUSG00000079407
1700110I01Rik	0.594215	-1.21246	0.979542	-1.23778	0.215796		ENSMUSG00000079407
1700110I01Rik	0.594215	-1.21246	0.979542	-1.23778	0.215796		ENSMUSG00000079407
1700110K17Rik	0.25216	0.722178	1.96799	0.366963	0.713647		ENSMUSG00000087047
1700111E14Rik	0						ENSMUSG00000029837
1700112D23Rik	1.94687	-0.566925	0.555667	-1.02026	0.307605	0.599498	ENSMUSG00000091329
1700112J16Rik	0.307288	0.0398238	1.58513	0.0251233	0.979957		ENSMUSG00000097527
1700113A16Rik	15.0532	-0.191246	0.182441	-1.04826	0.29452	0.587054	ENSMUSG00000096935
1700116B05Rik	0.318812	-0.13412	1.53759	-0.087227	0.930491		ENSMUSG00000092276
1700120B22Rik	0.459156	0.46257	1.4386	0.321542	0.7478		ENSMUSG00000045391
1700120C14Rik	16.7899	-0.122095	0.168312	-0.725406	0.468203	0.733113	ENSMUSG00000100599
1700120G07Rik	0.0748507	0.0978356	4.75753	0.0205644	0.983593		ENSMUSG00000100717
1700120K04Rik	0.0553909	0.727233	5.34943	0.135946	0.891864		ENSMUSG00000099579
1700122E12Rik	4.74162	-0.120506	0.286618	-0.420442	0.674162	0.859291	ENSMUSG00000087685
1700123L14Rik	0.00924296	1.40558	5.69738	0.246706	0.805135
1700123M08Rik	6.62833	-0.0642085	0.307804	-0.208602	0.834759	0.939788	ENSMUSG00000085614
1700123O20Rik	170.186	-0.0788283	0.0896971	-0.878828	0.379494	0.666486	ENSMUSG00000040822
1700124L16Rik	0.443004	0.402193	1.0477	0.383883	0.701065		ENSMUSG00000099354
1700125G22Rik	0.236322	0.902562	1.80378	0.500374	0.616812		ENSMUSG00000097584
1700125H20Rik	0
1700126G02Rik	1.64919	0.948987	0.647522	1.46557	0.142766	0.401544	ENSMUSG00000107802
1810006J02Rik	0.0785152	-0.0750466	5.6946	-0.0131786	0.989485		ENSMUSG00000100182
1810008B01Rik	0.0403383	0	5.69809	0	1		ENSMUSG00000089745
1810008I18Rik	0						ENSMUSG00000100094
1810009A15Rik	25.7017	0.0794902	0.208091	0.381997	0.702463	0.87452	ENSMUSG00000071653
1810010H24Rik	8.62571	-0.160217	0.255813	-0.626304	0.531116	0.774228	ENSMUSG00000078607
1810010K12Rik	0.0873685	0.827854	4.4751	0.184991	0.853236		ENSMUSG00000056329
1810012K08Rik	1.70757	0.219905	0.505182	0.435298	0.663346	0.853023	ENSMUSG00000087595
1810012K16Rik	0.693664	0.861472	0.82918	1.03894	0.298831		ENSMUSG00000099825
1810013D15Rik	0.139358	1.03879	2.75017	0.37772	0.705639		ENSMUSG00000028177
1810013L24Rik	100.615	-0.0977812	0.0750266	-1.30329	0.192477	0.472503
1810014P07Rik	0.0552844	-0.666244	5.33361	-0.124914	0.900591		ENSMUSG00000117434
1810019D21Rik	0.762396	0.0481069	0.714309	0.0673474	0.946305		ENSMUSG00000086390
1810019N24Rik	0.237724	0.775861	1.39976	0.554282	0.579386		ENSMUSG00000097115
1810020O05Rik	0.038756	-0.177999	5.69294	-0.0312666	0.975057
1810021B22Rik	18.8905	-0.0733933	0.169449	-0.433129	0.664921	0.85333	ENSMUSG00000087331
1810024B03Rik	43.8731	-0.0638017	0.11408	-0.559273	0.575975	0.802926	ENSMUSG00000044145
1810026B05Rik	353.364	-0.11474	0.092545	-1.23983	0.21504	0.4998
1810028F09Rik	0						ENSMUSG00000114985
1810030O07Rik	148.606	-0.108245	0.069073	-1.56711	0.117089	0.360195	ENSMUSG00000044148
1810034E14Rik	4.88522	0.63038	0.323589	1.94809	0.0514042	0.218256	ENSMUSG00000097101
1810037I17Rik	543.671	0.0863601	0.0596236	1.44842	0.1475	0.408025	ENSMUSG00000054091
1810041H14Rik	1.48252	0.277607	0.556237	0.499081	0.617722	0.827836	ENSMUSG00000102112
1810044D09Rik	29.933	0.265888	0.172033	1.54557	0.122208	0.369384	ENSMUSG00000100680
1810049J17Rik	0.0879797	-0.0578684	3.53111	-0.0163881	0.986925		ENSMUSG00000097221
1810055G02Rik	7.00804	0.309347	0.257108	1.20318	0.228906	0.515847	ENSMUSG00000035372
1810058I24Rik	286.565	0.226792	0.093657	2.42152	0.0154557	0.0987996
1810059C17Rik	0.485225	-0.967973	1.10631	-0.87496	0.381596		ENSMUSG00000086340
1810059H22Rik	0.549905	1.44127	1.24191	1.16053	0.245834		ENSMUSG00000108207
1810062G17Rik	0.358432	0.414899	1.27316	0.325881	0.744515		ENSMUSG00000027713
1810062O18Rik	4.77114	0.0870321	0.321164	0.27099	0.786399	0.918015	ENSMUSG00000084925
2010001A14Rik	9.99059	-0.22142	0.210604	-1.05136	0.293094	0.585692	ENSMUSG00000087165
2010001K21Rik	2.04889	-0.120855	0.493522	-0.244882	0.806548	0.927773	ENSMUSG00000051606
2010007H06Rik	0.642954	-1.12941	0.865918	-1.30429	0.192134		ENSMUSG00000044694
2010013B24Rik	6.60564	-0.360572	0.295966	-1.21829	0.223115	0.509557	ENSMUSG00000087277
2010016I18Rik	2.41828	0.877458	0.65707	1.33541	0.181742	0.457808	ENSMUSG00000091575
2010103J01Rik	0.138829	-1.16652	2.2641	-0.515227	0.606394		ENSMUSG00000104368
2010106G04Rik	0.057119	0.393389	5.68952	0.0691427	0.944876		ENSMUSG00000117376
2010109A12Rik	35.5209	-0.050961	0.115339	-0.441838	0.658607	0.850151	ENSMUSG00000029384
2010110K18Rik	0.0226937	0	5.69809	0	1		ENSMUSG00000097755
2010204K13Rik	17.328	0.198445	0.151161	1.3128	0.189249	0.467594	ENSMUSG00000063018
2010300C02Rik	6.78301	-0.141532	0.284599	-0.497305	0.618974	0.828131
2010308F09Rik	0.00924347	0.444815	5.69809	0.0780639	0.937777		ENSMUSG00000100714
2010309G21Rik	0.00534371	0.444815	5.69809	0.0780639	0.937777		ENSMUSG00000106567
2010310C07Rik	0.652785	0.768832	1.24181	0.619124	0.535835		ENSMUSG00000101268
2010315B03Rik	113.387	-0.0713124	0.0926272	-0.769886	0.441367	0.715238	ENSMUSG00000074829
2010320M18Rik	50.5281	0.00863464	0.11186	0.0771917	0.938471	0.979033	ENSMUSG00000100691
2010320O07Rik	0.719506	2.90059	1.05598	2.74681	0.0060178		ENSMUSG00000089983
2200002D01Rik	3.5936	0.482319	0.373055	1.29289	0.196049	0.476447	ENSMUSG00000030587
2210011C24Rik	0.973592	1.48956	0.837865	1.77781	0.0754357
2210016F16Rik	177.099	0.0233233	0.0766339	0.304348	0.760863	0.904096
2210016L21Rik	147.806	0.210806	0.0709638	2.97061	0.00297206	0.029376	ENSMUSG00000029559
2210039B01Rik	0.0366211	0.788999	5.69752	0.138481	0.88986		ENSMUSG00000113800
2210406O10Rik	5.20248	-0.0307668	0.322454	-0.0954145	0.923986	0.973941	ENSMUSG00000039563
2210408F21Rik	22.7488	0.175513	0.187422	0.936459	0.349037	0.638225	ENSMUSG00000087380
2210408I21Rik	22.6184	-0.149345	0.15149	-0.985835	0.324214	0.615227	ENSMUSG00000071252
2210409D07Rik	0.747639	0.113022	0.785586	0.14387	0.885603		ENSMUSG00000118322
2210411M09Rik	0.73753	0.0873451	0.707459	0.123463	0.90174		ENSMUSG00000085563
2210417A02Rik	1.94797	1.03372	0.544153	1.89968	0.0574749	0.233019	ENSMUSG00000086494
2300009A05Rik	116.103	-0.0794514	0.0790324	-1.0053	0.314751	0.607586	ENSMUSG00000032403
2310001H17Rik	23.8304	0.685762	0.196226	3.49475	0.000474498	0.00704501	ENSMUSG00000097354
2310001K24Rik	0.00847407	0	5.69809	0	1		ENSMUSG00000053353
2310002F09Rik	4.44528	-0.13289	0.351932	-0.377602	0.705726	0.876832	ENSMUSG00000097178
2310008N11Rik	0.89253	-0.462608	0.719286	-0.643148	0.520128		ENSMUSG00000100335
2310009A05Rik	220.991	-0.0518791	0.0932528	-0.556328	0.577987	0.804072
2310009B15Rik	69.8879	0.294928	0.110097	2.67881	0.00738834	0.0585866	ENSMUSG00000079283
2310010J17Rik	53.3459	0.386896	0.172678	2.24056	0.0250543	0.135063	ENSMUSG00000097162
2310011J03Rik	176.391	0.00856415	0.0983794	0.0870523	0.93063	0.976565	ENSMUSG00000020133
2310014F06Rik	0.18239	-0.793948	1.83092	-0.433633	0.664555		ENSMUSG00000085945
2310015A10Rik	45.146	-0.0151231	0.108392	-0.139522	0.889038	0.961375	ENSMUSG00000097729
2310016G11Rik	0.0967773	1.70234	4.31063	0.394917	0.692904		ENSMUSG00000070574
2310022A10Rik	31.81	0.0185183	0.125073	0.14806	0.882295	0.957952	ENSMUSG00000049643
2310022B05Rik	44.9909	0.028231	0.154694	0.182496	0.855194	0.947329	ENSMUSG00000031983
2310026L22Rik	0.00534371	0.444815	5.69809	0.0780639	0.937777		ENSMUSG00000078519
2310030G06Rik	0.0186252	0.308651	5.69389	0.0542074	0.95677		ENSMUSG00000032062
2310033P09Rik	159.399	-0.0886489	0.125881	-0.704228	0.481291	0.740638	ENSMUSG00000020441
2310034G01Rik	4.35287	-0.10071	0.284883	-0.353514	0.723703	0.886814	ENSMUSG00000099655
2310034O05Rik	0.871853	0.280892	0.946948	0.296629	0.76675		ENSMUSG00000100157
2310039H08Rik	77.0534	0.0634421	0.105363	0.602131	0.547087	0.784459	ENSMUSG00000062619
2310040G24Rik	111.891	-0.1988	0.140488	-1.41506	0.15705	0.42227	ENSMUSG00000101655
2310043M15Rik	1.59118	-1.10077	0.541586	-2.03249	0.0421041	0.192473	ENSMUSG00000097768
2310047D07Rik	8.56127	-0.25199	0.263365	-0.956808	0.338664	0.628722	ENSMUSG00000100783
2310057M21Rik	54.9401	-0.0480912	0.0932032	-0.515982	0.605867	0.821206	ENSMUSG00000040177
2310058D17Rik	3.4148	0.360197	0.415878	0.866111	0.386429	0.671438	ENSMUSG00000085379
2310061I04Rik	46.0986	0.089858	0.112625	0.79785	0.424957	0.701809	ENSMUSG00000050705
2310067P03Rik	0.264896	0.298863	1.25005	0.239082	0.811042		ENSMUSG00000114372
2310068J16Rik	17.1654	-0.200939	0.196889	-1.02057	0.307456	0.599455	ENSMUSG00000100084
2310074N15Rik	0.942204	-0.380683	0.849355	-0.448203	0.654007		ENSMUSG00000105858
2310081O03Rik	0						ENSMUSG00000085020
2410002F23Rik	70.5834	-0.192204	0.126387	-1.52076	0.12832	0.378813	ENSMUSG00000045411
2410003L11Rik	1.38184	-0.287182	0.80252	-0.357851	0.720455	0.88515	ENSMUSG00000085860
2410004B18Rik	167.601	-0.0669064	0.124194	-0.538726	0.590076	0.812207	ENSMUSG00000036873
2410004I01Rik	0.0336212	0	5.69809	0	1		ENSMUSG00000085338
2410004P03Rik	0.722483	1.68138	0.937937	1.79264	0.0730311		ENSMUSG00000071398
2410006H16Rik	1120.37	0.65537	0.13905	4.71321	2.43846e-06	8.48321e-05	ENSMUSG00000086841
2410017I17Rik	0.0210564	0.788999	5.69752	0.138481	0.88986		ENSMUSG00000038311
2410018L13Rik	0.222131	0.24067	1.80314	0.133472	0.89382		ENSMUSG00000073164
2410018L13Rik	0.222131	0.24067	1.80314	0.133472	0.89382		ENSMUSG00000073164
2410021H03Rik	1.50017	0.300401	0.563105	0.533472	0.593707	0.814053	ENSMUSG00000100572
2410022M11Rik	59.7446	-0.190095	0.136217	-1.39553	0.162857	0.430388	ENSMUSG00000100017
2410080I02Rik	0.252347	3.20951	1.89202	1.69634	0.089822		ENSMUSG00000044387
2410131K14Rik	35.485	-0.0423774	0.131108	-0.323225	0.746525	0.897069
2500002B13Rik	3.4151	0.548728	0.397945	1.37891	0.167924	0.437399	ENSMUSG00000096917
2500004C02Rik	20.1151	-0.220887	0.163854	-1.34807	0.177634	0.451368	ENSMUSG00000073236
2510002D24Rik	84.1336	0.0206879	0.0900588	0.229716	0.818313	0.933392	ENSMUSG00000071632
2510009E07Rik	188.273	0.355412	0.11331	3.13662	0.00170908	0.0192682	ENSMUSG00000043391
2510017J16Rik	11.5232	-0.307427	0.179091	-1.7166	0.0860523	0.299663	ENSMUSG00000104891
2510039O18Rik	230.429	-0.029161	0.0655706	-0.444727	0.656517	0.849462	ENSMUSG00000044496
2510046G10Rik	27.9888	0.0987893	0.150665	0.655689	0.512024	0.763468	ENSMUSG00000066175
2600002D14Rik	2.55255	-0.64783	0.418455	-1.54815	0.121587	0.368605	ENSMUSG00000116797
2600006K01Rik	0.8364	0.0743301	0.823189	0.0902953	0.928053		ENSMUSG00000039798
2610001J05Rik	216.67	0.117988	0.0691532	1.70618	0.0879753	0.303825
2610002M06Rik	64.5437	-0.0421485	0.0993247	-0.42435	0.67131	0.857272
2610008E11Rik	82.3442	-0.291116	0.0988382	-2.94538	0.00322558	0.0313543	ENSMUSG00000060301
2610020C07Rik	11.8677	-0.368043	0.200688	-1.83391	0.0666672	0.255198	ENSMUSG00000097537
2610021A01Rik	29.5401	-0.290775	0.140975	-2.0626	0.0391507	0.182978	ENSMUSG00000091474
2610027F03Rik	0						ENSMUSG00000099957
2610027K06Rik	0.139065	1.85824	3.09067	0.601244	0.547678		ENSMUSG00000087013
2610028H24Rik	0.0694494	-0.86987	4.22528	-0.205873	0.83689		ENSMUSG00000009114
2610035D17Rik	20.7991	-0.601046	0.251822	-2.38678	0.0169965	0.104754	ENSMUSG00000087259
2610035D17Rik	20.7991	-0.601046	0.251822	-2.38678	0.0169965	0.104754	ENSMUSG00000087259
2610035F20Rik	0.0993321	1.56255	4.31164	0.362402	0.717052		ENSMUSG00000085555
2610037D02Rik	111.012	-0.17219	0.188492	-0.913511	0.360974	0.648729	ENSMUSG00000097536
2610042L04Rik	5.21247	-0.807609	0.317921	-2.54028	0.0110764	0.0786882	ENSMUSG00000079388
2610044O15Rik8	43.8984	-0.174659	0.101287	-1.72439	0.0846366	0.297139
2610203C22Rik	193.275	-0.241154	0.100571	-2.39785	0.0164915	0.102938	ENSMUSG00000079671
2610204G07Rik	1.77182	-0.189698	0.473182	-0.400898	0.688495	0.86753	ENSMUSG00000084860
2610206C17Rik	0.0150818	0	5.69809	0	1		ENSMUSG00000085236
2610300M13Rik	0.0238273	1.40558	5.69738	0.246706	0.805135		ENSMUSG00000107479
2610301B20Rik	39.0944	0.0900945	0.116583	0.772796	0.439643	0.713666
2610306M01Rik	25.4256	-0.0862345	0.133369	-0.646585	0.5179	0.767031	ENSMUSG00000100164
2610307P16Rik	3.29401	0.00713525	0.371149	0.0192248	0.984662	0.993895	ENSMUSG00000085936
2610316D01Rik	0.200112	0.587715	2.16089	0.271979	0.785638		ENSMUSG00000097040
2610318N02Rik	0.336078	2.14006	1.6058	1.33271	0.182627		ENSMUSG00000049916
2610507B11Rik	180.415	0.161035	0.0724755	2.22192	0.0262884	0.1397
2610507I01Rik	54.7739	-0.190023	0.0937231	-2.0275	0.0426115	0.194166	ENSMUSG00000085882
2610528A11Rik	106.381	0.0254843	0.144144	0.176798	0.859667	0.948859
2700033N17Rik	0.609651	1.22568	0.992228	1.23528	0.216725		ENSMUSG00000086328
2700038G22Rik	18.5566	-0.158821	0.198075	-0.801823	0.422656	0.700124	ENSMUSG00000097180
2700046A07Rik	1.55071	-0.47288	0.650852	-0.726555	0.467498	0.732657	ENSMUSG00000041789
2700046G09Rik	32.0934	-0.0954717	0.112888	-0.845722	0.397708	0.680822
2700049A03Rik	36.4538	-0.220813	0.124646	-1.77152	0.0764742	0.277615	ENSMUSG00000034601
2700054A10Rik	0.346377	1.38359	1.74843	0.791334	0.428749		ENSMUSG00000117042
2700062C07Rik	126.258	-0.0414559	0.0999635	-0.414711	0.678354	0.862232	ENSMUSG00000024273
2700069I18Rik	0.0639091	0.0577992	5.69061	0.010157	0.991896		ENSMUSG00000086224
2700081O15Rik	36.3437	-0.281721	0.157784	-1.78548	0.0741831	0.272708
2700097O09Rik	47.7665	-0.00700572	0.15105	-0.0463802	0.963007	0.987354	ENSMUSG00000062198
2810001G20Rik	38.2405	-0.154222	0.113665	-1.35681	0.17484	0.446949	ENSMUSG00000087497
2810002D19Rik	39.3179	-0.307429	0.112833	-2.72464	0.00643723	0.0529068	ENSMUSG00000045464
2810004N23Rik	221.712	-0.173353	0.0721154	-2.40383	0.0162241	0.101896	ENSMUSG00000031984
2810006K23Rik	138.983	-0.309081	0.129662	-2.38374	0.0171375	0.105285
2810013P06Rik	147.647	-0.0878292	0.0824862	-1.06477	0.286978	0.57885	ENSMUSG00000099881
2810021J22Rik	22.5327	-0.283955	0.147564	-1.92429	0.0543181	0.225766	ENSMUSG00000020491
2810029C07Rik	2.95035	0.272632	0.350982	0.776768	0.437296	0.711855	ENSMUSG00000096995
2810030D12Rik	0.00731382	0	5.69809	0	1		ENSMUSG00000099338
2810032G03Rik	0.197886	1.23692	2.38092	0.519513	0.603403		ENSMUSG00000037735
2810049E08Rik	0.354338	0.338567	1.47606	0.229373	0.818579		ENSMUSG00000100891
2810402E24Rik	82.0022	-0.13934	0.0932985	-1.49349	0.135309	0.389964	ENSMUSG00000099966
2810403D21Rik	83.4893	-0.0857288	0.109638	-0.781923	0.43426	0.709515	ENSMUSG00000086629
2810403G07Rik	3.14849	-0.699017	0.349576	-1.99961	0.045542	0.201362	ENSMUSG00000114656
2810405F17Rik	96.3655	-0.306242	0.0934513	-3.27702	0.00104908	0.013062	ENSMUSG00000101493
2810407A14Rik	0.478199	-1.61331	1.40894	-1.14505	0.252188		ENSMUSG00000055972
2810408A11Rik	0.906962	-0.468695	0.640603	-0.731646	0.464385		ENSMUSG00000018570
2810408I11Rik	2.10789	0.618364	0.628557	0.983783	0.325222	0.616544	ENSMUSG00000087213
2810410L24Rik	0.720303	0.71155	0.840669	0.84641	0.397324
2810414N06Rik	9.66708	-0.268891	0.223491	-1.20314	0.228922	0.515847	ENSMUSG00000100594
2810429I04Rik	22.5484	0.0123324	0.151678	0.0813063	0.935198	0.977993	ENSMUSG00000097709
2810433D01Rik	0.114638	0.454459	3.60259	0.126148	0.899615		ENSMUSG00000086283
2810442N19Rik	0.841597	-0.540066	0.715134	-0.755195	0.450132		ENSMUSG00000090260
2810454H06Rik	43.1084	-0.0690538	0.127451	-0.541805	0.587953	0.810469	ENSMUSG00000100876
2810455O05Rik	0.548369	-0.537696	1.01951	-0.527408	0.59791		ENSMUSG00000085030
2810457G06Rik	0.635913	0.578621	1.25271	0.461897	0.644155		ENSMUSG00000115410
2810459M11Rik	1.84698	0.453145	0.565346	0.801535	0.422822	0.700296	ENSMUSG00000026227
2810468N07Rik	12.1074	0.0577587	0.262626	0.219928	0.825927	0.936359
2900005J15Rik	53.1587	0.126387	0.145337	0.869613	0.384512	0.670679	ENSMUSG00000043833
2900009J06Rik	0.528958	0.681621	0.969728	0.702899	0.482119		ENSMUSG00000102014
2900026A02Rik	35.6233	-0.368716	0.127222	-2.8982	0.00375306	0.0355376	ENSMUSG00000051339
2900040C04Rik	0.291491	-0.860442	2.14216	-0.40167	0.687927		ENSMUSG00000115625
2900041M22Rik	0.511262	1.96591	1.47732	1.33073	0.183277		ENSMUSG00000054418
2900042K21Rik	0.148984	1.40558	5.69738	0.246706	0.805135		ENSMUSG00000103669
2900045O20Rik	0.212375	1.1222	1.81527	0.618202	0.536442		ENSMUSG00000111938
2900052L18Rik	39.9732	-0.0605595	0.192451	-0.314674	0.753009	0.900227	ENSMUSG00000043993
2900052N01Rik	6.44436	0.0306034	0.304062	0.100649	0.919829	0.972663	ENSMUSG00000099696
2900060B14Rik	94.5431	0.349511	0.143045	2.44336	0.0145511	0.0944826	ENSMUSG00000107722
2900060N12Rik	0.584526	0.0753761	0.907062	0.0830992	0.933773		ENSMUSG00000113621
2900076A07Rik	48.5578	-0.172456	0.115469	-1.49353	0.135299	0.389964	ENSMUSG00000097277
2900079G21Rik	0.0454439	0.828513	5.69738	0.14542	0.884379		ENSMUSG00000087038
2900089D17Rik	31.9874	0.430058	0.164205	2.61903	0.00881793	0.0666108	ENSMUSG00000087484
2900093K20Rik	92.4528	-0.184384	0.135495	-1.36082	0.173571	0.445187	ENSMUSG00000099632
2900097C17Rik	272.903	-0.00969105	0.0654794	-0.148002	0.882342	0.957952
3010001F23Rik	0.239014	2.60663	2.66192	0.979229	0.327467		ENSMUSG00000084885
3010003L21Rik	7.99587	-0.328058	0.24037	-1.3648	0.172314	0.443133	ENSMUSG00000085355
3110001I22Rik	10.7989	-0.186909	0.231439	-0.807595	0.419324	0.697677
3110006O06Rik	0.330484	-0.724936	1.32229	-0.548241	0.583526		ENSMUSG00000114649
3110009E18Rik	38.1848	-0.194563	0.127468	-1.52636	0.12692	0.376727	ENSMUSG00000026388
3110021N24Rik	8.35599	0.241516	0.29004	0.832699	0.405015	0.686421
3110039M20Rik	0.274293	0.816355	1.42336	0.57354	0.566279		ENSMUSG00000104861
3110040N11Rik	42.9314	0.0561961	0.104264	0.53898	0.589901	0.812129	ENSMUSG00000025102
3110045C21Rik	1.10557	1.0809	0.7465	1.44796	0.14763		ENSMUSG00000097503
3110056K07Rik	148.339	-0.492746	0.0894665	-5.5076	3.63757e-08	2.28459e-06	ENSMUSG00000085622
3110070M22Rik	2.81186	-0.0554138	0.358374	-0.154625	0.877117	0.956135	ENSMUSG00000074635
3110082I17Rik	45.6834	0.241591	0.148475	1.62716	0.103704	0.335408	ENSMUSG00000053553
3110082J24Rik	1.79371	0.792045	0.563067	1.40666	0.159527	0.425786	ENSMUSG00000086815
3110083C13Rik	0.80174	-0.56134	0.771983	-0.72714	0.46714		ENSMUSG00000097303
3110099E03Rik	0						ENSMUSG00000085582
3200001D21Rik	0.948272	-1.24483	0.689996	-1.80412	0.0712126		ENSMUSG00000113434
3222401L13Rik	399.568	-0.123042	0.117655	-1.04579	0.295659	0.587592	ENSMUSG00000073590
3300002A11Rik	0.49362	0.0156805	1.06886	0.0146704	0.988295		ENSMUSG00000033731
3300002I08Rik	12.6832	0.131663	0.224581	0.58626	0.557701	0.791025	ENSMUSG00000063364
3300005D01Rik	5.44583	0.0710944	0.273503	0.25994	0.79491	0.922767	ENSMUSG00000096965
3425401B19Rik	0.438648	1.21264	1.04153	1.16428	0.24431		ENSMUSG00000071540
3632454L22Rik	0.280913	0.376829	1.67938	0.224385	0.822457		ENSMUSG00000089759
3830403N18Rik	56.4419	0.57576	0.399577	1.44092	0.149606	0.410896	ENSMUSG00000031125
3830406C13Rik	181.1	-0.0364211	0.0691984	-0.526328	0.59866	0.816895
3830408C21Rik	3.38734	-0.149393	0.343729	-0.434623	0.663836	0.853023	ENSMUSG00000071181
3930402G23Rik	0.329599	-0.602365	1.32509	-0.454584	0.649408		ENSMUSG00000038917
4430402I18Rik	9.77927	-0.149505	0.243271	-0.614561	0.538845	0.779412
4631405J19Rik	0.219885	-1.14757	2.41959	-0.474284	0.635297		ENSMUSG00000075027
4632404H12Rik	37.2144	-0.138504	0.126002	-1.09922	0.271674	0.56212	ENSMUSG00000042579
4632404M16Rik	0.00776798	0	5.69809	0	1		ENSMUSG00000106296
4632411P08Rik	0.652428	0.188236	0.766065	0.245718	0.805901		ENSMUSG00000097561
4632427E13Rik	577.646	-0.236534	0.111589	-2.11969	0.0340322	0.167378	ENSMUSG00000074024
4632428C04Rik	4.20036	0.303805	0.367588	0.826483	0.40853	0.688853	ENSMUSG00000097184
4731419I09Rik	1.10367	0.176168	0.897361	0.196317	0.844362		ENSMUSG00000097004
4732414G09Rik	1.27691	-0.0948552	0.9121	-0.103997	0.917172	0.972113	ENSMUSG00000086943
4732419C18Rik	0.299626	2.09329	1.62204	1.29053	0.196865		ENSMUSG00000097203
4732440D04Rik	99.2003	-0.220867	0.0912837	-2.41957	0.0155389	0.0989614	ENSMUSG00000090031
4732463B04Rik	0						ENSMUSG00000097762
4732465J04Rik	0.290199	2.48455	1.8023	1.37854	0.168037		ENSMUSG00000101517
4732471J01Rik	11.617	-0.0245795	0.285063	-0.0862247	0.931288	0.976639	ENSMUSG00000053714
4732487G21Rik	0.219133	0.84207	1.57089	0.536047	0.591926		ENSMUSG00000097488
4732491K20Rik	12.6169	-0.231485	0.246221	-0.940153	0.347139	0.636769	ENSMUSG00000097350
4732496C06Rik	2.39744	-0.307543	0.494155	-0.622362	0.533704	0.776088	ENSMUSG00000108456
4831440D22Rik	3.90281	0.286306	0.356234	0.803701	0.42157	0.699282	ENSMUSG00000110138
4833403J16Rik	4.76879	-0.291876	0.35318	-0.826423	0.408564	0.688853	ENSMUSG00000107481
4833405L11Rik	0.0130558	0	5.69809	0	1		ENSMUSG00000113544
4833407H14Rik	0.154313	0.981926	2.65199	0.37026	0.711189		ENSMUSG00000097779
4833408A19Rik	5.09428	0.49305	0.283447	1.73948	0.0819501	0.290509	ENSMUSG00000118132
4833411C07Rik	74.1861	0.489033	0.24957	1.9595	0.0500541	0.214643	ENSMUSG00000109089
4833412C05Rik	0.0161139	1.78393	5.69589	0.313195	0.754132		ENSMUSG00000097697
4833413E03Rik	1.72867	-0.78096	0.505987	-1.54344	0.122725	0.370392	ENSMUSG00000013562
4833413G10Rik	2.43424	-0.158237	0.401092	-0.394516	0.6932	0.869628	ENSMUSG00000104950
4833417C18Rik	21.1976	-0.112945	0.164898	-0.684942	0.49338	0.750433	ENSMUSG00000086015
4833418N02Rik	33.231	-0.216982	0.14761	-1.46997	0.14157	0.400128	ENSMUSG00000085287
4833419F23Rik	3.92253	0.50511	0.322332	1.56705	0.117103	0.360195	ENSMUSG00000117401
4833420G17Rik	269.325	-0.0946479	0.0802579	-1.1793	0.23828	0.526852	ENSMUSG00000062822
4833422C13Rik	2.74054	0.760512	0.465556	1.63356	0.102352	0.332948	ENSMUSG00000074782
4833427G06Rik	0.0777469	1.72531	3.62693	0.475694	0.634293
4833438C02Rik	31.0949	0.0346723	0.143397	0.241793	0.808941	0.928898	ENSMUSG00000118087
4833439L19Rik	167.034	-0.0710538	0.0695203	-1.02206	0.306753	0.598906	ENSMUSG00000025871
4833445I07Rik	7.18841	0.675688	0.267772	2.52337	0.0116236	0.0811535	ENSMUSG00000103103
4921504A21Rik	0.307417	2.48674	1.65301	1.50437	0.132486		ENSMUSG00000097626
4921504E06Rik	0.0238273	1.40558	5.69738	0.246706	0.805135		ENSMUSG00000026734
4921507G05Rik	0.254638	0.52969	2.70551	0.195782	0.844781		ENSMUSG00000097650
4921507P07Rik	0.920055	-0.56103	0.758504	-0.739654	0.45951
4921511C10Rik	0.0767875	0.268394	4.141	0.0648137	0.948322		ENSMUSG00000104585
4921514A10Rik	0.68194	-0.28431	0.830751	-0.342232	0.732176		ENSMUSG00000097620
4921516A02Rik	1.60844	0.200678	0.542581	0.369858	0.711488	0.879845	ENSMUSG00000112652
4921517D16Rik	0.196426	-0.105241	1.80985	-0.058149	0.95363		ENSMUSG00000116877
4921522P10Rik	0.179533	-0.463561	2.25468	-0.205599	0.837104		ENSMUSG00000040467
4921523L03Rik	0.192769	0.594104	2.38618	0.248977	0.803379		ENSMUSG00000093749
4921524J17Rik	92.0931	-0.0257701	0.114233	-0.225592	0.821519	0.934915	ENSMUSG00000036934
4921525O09Rik	0						ENSMUSG00000113211
4921531C22Rik	21.9267	-0.0398965	0.165493	-0.241076	0.809496	0.92901	ENSMUSG00000085704
4921536K21Rik	0.223272	0.868181	1.4373	0.604036	0.54582		ENSMUSG00000020434
4930402F06Rik	0.0110835	0.788999	5.69752	0.138481	0.88986		ENSMUSG00000079421
4930402H24Rik	46.1248	0.23883	0.175888	1.35785	0.17451	0.446547
4930403D09Rik	1.32357	0.598093	0.62903	0.950818	0.341697	0.631438	ENSMUSG00000087122
4930403P22Rik	1.66011	0.42533	0.472036	0.901055	0.367559	0.654537	ENSMUSG00000102762
4930404A12Rik	2.13312	-0.216527	0.501572	-0.431697	0.665961	0.854053	ENSMUSG00000106082
4930404H11Rik	0.00690578	0	5.69809	0	1		ENSMUSG00000113630
4930404I05Rik	2.41871	0.100979	0.479509	0.210588	0.833209	0.938989	ENSMUSG00000087354
4930404N11Rik	7.33615	0.23512	0.269405	0.872737	0.382806	0.669157
4930405A10Rik	2.17916	0.538729	0.520382	1.03526	0.300549	0.592182	ENSMUSG00000114412
4930405A21Rik	1.67168	0.0172957	0.636664	0.0271661	0.978327	0.991967	ENSMUSG00000086638
4930405J17Rik	0.00776798	0	5.69809	0	1		ENSMUSG00000110754
4930405O22Rik	0.417339	-0.282659	0.970444	-0.291267	0.770847		ENSMUSG00000090565
4930408O17Rik	0.0070964	0	5.69809	0	1		ENSMUSG00000021101
4930412C18Rik	3.87794	-0.0137373	0.374875	-0.0366449	0.970768	0.989436	ENSMUSG00000085558
4930412L05Rik	0.024866	0	5.69809	0	1
4930412M03Rik	1.23436	-0.00795889	0.698149	-0.0114	0.990904		ENSMUSG00000051008
4930413F20Rik	0						ENSMUSG00000115526
4930414N06Rik	0.812372	-0.696954	0.777692	-0.896182	0.370156		ENSMUSG00000118204
4930415O20Rik	0.0324273	-0.462675	5.68857	-0.0813341	0.935176
4930417H01Rik	0.349382	1.22632	1.30018	0.943192	0.345582		ENSMUSG00000087017
4930417O13Rik	0.231794	-0.858674	2.74445	-0.312877	0.754374		ENSMUSG00000108129
4930419G24Rik	0						ENSMUSG00000087625
4930420G21Rik	0.130794	2.26661	4.49918	0.503783	0.614414		ENSMUSG00000116885
4930422M22Rik	0.114351	0.78977	3.70632	0.213087	0.831259		ENSMUSG00000100281
4930423D22Rik	1.6159	0.142059	0.529914	0.26808	0.788638	0.918864	ENSMUSG00000113303
4930426D05Rik	0.0293714	0.444815	5.69809	0.0780639	0.937777		ENSMUSG00000043168
4930426I24Rik	6.0743	0.0282841	0.266346	0.106193	0.915429	0.971205	ENSMUSG00000097323
4930426L09Rik	4.93152	0.261984	0.340828	0.768669	0.44209	0.715681	ENSMUSG00000026736
4930428E07Rik	0.0564708	1.83372	5.69558	0.321955	0.747487		ENSMUSG00000112967
4930428N03Rik	0.0070964	0	5.69809	0	1		ENSMUSG00000089887
4930429F24Rik	0.280605	-1.25734	1.29601	-0.970157	0.331968		ENSMUSG00000086918
4930430E12Rik	0.84213	0.322939	0.799347	0.404003	0.68621		ENSMUSG00000085295
4930430F08Rik	66.709	-0.202799	0.129126	-1.57056	0.116285	0.35861
4930431P03Rik	0.177288	2.07268	2.91391	0.711306	0.476895		ENSMUSG00000075042
4930432B10Rik	0.691032	0.27199	0.869962	0.312646	0.75455		ENSMUSG00000097007
4930432K21Rik	2.43627	-0.281062	0.473876	-0.593112	0.553106	0.788009
4930434B07Rik	0						ENSMUSG00000100850
4930438A08Rik	0.213361	-0.174341	1.95651	-0.0891082	0.928996		ENSMUSG00000069873
4930439D14Rik	0.49249	1.12076	1.26678	0.884727	0.376304		ENSMUSG00000101905
4930440I19Rik	0.0915977	0.828513	5.69738	0.14542	0.884379
4930444A19Rik	0.348232	-0.457219	1.34041	-0.341104	0.733025		ENSMUSG00000101674
4930444P10Rik	0.471743	-0.584644	1.07726	-0.542716	0.587326		ENSMUSG00000067795
4930445B16Rik	0						ENSMUSG00000091061
4930445E18Rik	1.15459	-0.773477	0.75706	-1.02169	0.30693		ENSMUSG00000115355
4930445N18Rik	0.648616	0.422877	0.951054	0.444641	0.656579		ENSMUSG00000097738
4930447C04Rik	0.0339153	-0.0489604	5.68295	-0.00861532	0.993126		ENSMUSG00000021098
4930447F04Rik	0						ENSMUSG00000031182
4930447K03Rik	24.2612	-0.117595	0.175289	-0.670864	0.502307	0.756734	ENSMUSG00000113591
4930447M23Rik	1.26982	-0.26988	0.610518	-0.442051	0.658452	0.850093	ENSMUSG00000087674
4930447N08Rik	0.0258737	-1.03305	5.67497	-0.182036	0.855554		ENSMUSG00000106583
4930448A20Rik	0.256669	1.43648	1.57749	0.91061	0.362501		ENSMUSG00000108382
4930448E22Rik	1.10247	-1.10394	0.63944	-1.72642	0.0842726		ENSMUSG00000097463
4930452A19Rik	0.00731382	0	5.69809	0	1		ENSMUSG00000117264
4930452B06Rik	0.0178703	1.40558	5.69738	0.246706	0.805135
4930452G13Rik	0.0618174	0.828513	5.69738	0.14542	0.884379		ENSMUSG00000115422
4930453C13Rik	0.905994	-0.451447	0.717128	-0.629521	0.529008		ENSMUSG00000113987
4930453N24Rik	164.314	-0.12778	0.0814236	-1.56932	0.116573	0.35926	ENSMUSG00000059920
4930455G09Rik	2.2168	2.17359	0.756663	2.8726	0.00407107	0.0376831	ENSMUSG00000085761
4930458D05Rik	0.0375602	0.171498	5.69166	0.0301314	0.975962		ENSMUSG00000087611
4930461C15Rik	0.0317654	1.36607	5.69752	0.239765	0.810512		ENSMUSG00000086827
4930469K13Rik	3.44282	-0.189115	0.523594	-0.361187	0.71796	0.883875	ENSMUSG00000085684
4930470G03Rik	1.54465	-0.709158	0.511133	-1.38743	0.165312	0.433883	ENSMUSG00000085788
4930471E19Rik	0.121988	0.404476	3.17732	0.127301	0.898702		ENSMUSG00000112716
4930471G03Rik	0						ENSMUSG00000117852
4930471L23Rik	0						ENSMUSG00000117137
4930473A02Rik	0.289405	0.290772	1.27109	0.228758	0.819057		ENSMUSG00000060029
4930474N09Rik	0.162439	-1.12505	2.08778	-0.538873	0.589974		ENSMUSG00000113210
4930477G07Rik	0.141018	-1.10219	2.24677	-0.490568	0.623732		ENSMUSG00000113268
4930478L05Rik	0.212967	0.6231	1.92526	0.323644	0.746208		ENSMUSG00000116628
4930478M13Rik	0.22796	0.238337	1.58899	0.149993	0.88077		ENSMUSG00000116311
4930479D17Rik	0.474759	-0.0297756	0.971268	-0.0306564	0.975544		ENSMUSG00000085238
4930480K15Rik	0.0959972	0.828173	4.95787	0.167042	0.867337		ENSMUSG00000090160
4930481A15Rik	48.6464	-0.183092	0.135049	-1.35574	0.175181	0.447376	ENSMUSG00000086938
4930481B07Rik	1.51382	0.616507	0.64599	0.95436	0.339902	0.629777	ENSMUSG00000085956
4930483J18Rik	0.135618	0.140899	3.57397	0.0394235	0.968553		ENSMUSG00000047938
4930484H19Rik	0.0351099	0	5.69809	0	1		ENSMUSG00000112832
4930484I04Rik	0.448414	0.241347	1.19067	0.202699	0.83937		ENSMUSG00000117981
4930486L24Rik	9.25593	1.36859	0.308373	4.43812	9.07499e-06	0.000263416	ENSMUSG00000050345
4930488L21Rik	1.00166	0.239237	0.767061	0.311887	0.755126		ENSMUSG00000097520
4930488N15Rik	0.86741	-1.03618	0.735771	-1.40829	0.159045		ENSMUSG00000110592
4930500F10Rik	0.145451	0.355082	1.91178	0.185734	0.852653		ENSMUSG00000097592
4930500M09Rik	0.636951	-0.127458	1.15697	-0.110165	0.912279		ENSMUSG00000044306
4930502E09Rik	0.952422	0.0808554	0.650276	0.12434	0.901046		ENSMUSG00000086799
4930502E18Rik	0.646418	1.09499	1.10503	0.990922	0.321724
4930503L19Rik	35.4751	0.126948	0.136593	0.929387	0.352689	0.640653	ENSMUSG00000044906
4930505A04Rik	0						ENSMUSG00000040919
4930505G20Rik	0						ENSMUSG00000093551
4930505N22Rik	0.726004	-0.308173	0.733094	-0.420374	0.674212		ENSMUSG00000097690
4930506C21Rik	12.0972	-0.0851608	0.23996	-0.354896	0.722667	0.886104	ENSMUSG00000087478
4930507D05Rik	0.491014	-0.907883	1.01462	-0.894797	0.370896		ENSMUSG00000097129
4930509E16Rik	0.287699	-0.0165173	1.60613	-0.0102839	0.991795		ENSMUSG00000096986
4930509G22Rik	0.405823	-0.311864	0.85846	-0.363283	0.716393		ENSMUSG00000096959
4930509H03Rik	37.4597	0.0183874	0.171381	0.10729	0.914559	0.971205	ENSMUSG00000105659
4930511M06Rik	0						ENSMUSG00000086607
4930512B01Rik	0.323874	0.47606	1.08105	0.44037	0.659669		ENSMUSG00000020992
4930512H18Rik	0.0546589	0	5.69809	0	1		ENSMUSG00000086866
4930513D17Rik	0.0070964	0	5.69809	0	1		ENSMUSG00000106741
4930513N10Rik	2.80046	-0.128278	0.402668	-0.31857	0.750053	0.898718	ENSMUSG00000074136
4930515G01Rik	4.63856	0.109453	0.309967	0.353111	0.724005	0.886859	ENSMUSG00000092183
4930516B21Rik	0.269655	-1.18368	1.38992	-0.851615	0.394428		ENSMUSG00000097504
4930517E14Rik	0.705499	1.45495	0.872354	1.66785	0.0953458		ENSMUSG00000111246
4930517O19Rik	6.36073	0.606731	0.274993	2.20635	0.0273598	0.143107	ENSMUSG00000054391
4930519K11Rik	0.104034	-0.00123719	2.70985	-0.000456553	0.999636		ENSMUSG00000114953
4930519P11Rik	0.254179	1.70495	1.34475	1.26786	0.204849		ENSMUSG00000097602
4930520O04Rik	0.377405	1.36498	1.23428	1.1059	0.268772		ENSMUSG00000074039
4930522L14Rik	27.7291	0.0811127	0.150868	0.537641	0.590825	0.812771	ENSMUSG00000121595
4930522L14Rik	27.7291	0.0811127	0.150868	0.537641	0.590825	0.812771	ENSMUSG00000072762
4930523C07Rik	22.6487	0.594523	0.195604	3.03942	0.00237037	0.024812	ENSMUSG00000090394
4930524O07Rik	3.55912	0.345852	0.391885	0.882533	0.377489	0.664906	ENSMUSG00000090207
4930525G20Rik	2.35519	-0.507404	0.450107	-1.1273	0.259617	0.549345	ENSMUSG00000097276
4930527F14Rik	0						ENSMUSG00000115324
4930532G15Rik	5.30895	0.0445715	0.303988	0.146622	0.88343	0.958304	ENSMUSG00000097261
4930533K18Rik	0						ENSMUSG00000047692
4930534D22Rik	0.0165568	1.40558	5.69738	0.246706	0.805135		ENSMUSG00000097761
4930534H18Rik	0.0282443	1.22604	5.69577	0.215254	0.829569		ENSMUSG00000116607
4930537H20Rik	1.74864	1.07858	0.657022	1.64162	0.100668	0.32992	ENSMUSG00000105350
4930539E08Rik	1.68013	-0.45465	0.602848	-0.75417	0.450747	0.720566
4930539J05Rik	6.92205	-0.02125	0.259843	-0.0817802	0.934821	0.977993	ENSMUSG00000097032
4930540M05Rik	0.0929928	0.826682	3.45639	0.239175	0.81097		ENSMUSG00000097831
4930544F09Rik	0.469599	-0.544368	0.931727	-0.584257	0.559048		ENSMUSG00000115062
4930544I03Rik	0						ENSMUSG00000097071
4930545L23Rik	0.00403857	0.444815	5.69809	0.0780639	0.937777		ENSMUSG00000085247
4930547E14Rik	0.129163	1.86697	2.87766	0.648779	0.516481		ENSMUSG00000116894
4930547M16Rik	0.216443	0.918342	2.00934	0.457037	0.647644		ENSMUSG00000097890
4930548H24Rik	0.593117	-0.251851	1.01371	-0.248444	0.803791
4930549G23Rik	0.673574	-0.107811	0.791613	-0.136191	0.89167		ENSMUSG00000118134
4930549P19Rik	0.00403857	0.444815	5.69809	0.0780639	0.937777		ENSMUSG00000116984
4930550C14Rik	2.25541	0.225313	0.444256	0.507168	0.612037	0.824495	ENSMUSG00000005131
4930551O13Rik	0.164046	2.71991	2.15456	1.2624	0.206806		ENSMUSG00000086430
4930553M12Rik	0.194886	0.82665	3.43699	0.240516	0.809931		ENSMUSG00000054351
4930553P18Rik	0.0902674	0.953073	3.97014	0.24006	0.810284		ENSMUSG00000106791
4930555A03Rik	0.0357337	-0.286378	5.69118	-0.0503196	0.959868		ENSMUSG00000106157
4930556I23Rik	0.0544963	0.983646	5.68979	0.172879	0.862747		ENSMUSG00000089767
4930556J02Rik	0.195234	0.191628	1.71847	0.111511	0.911211		ENSMUSG00000115656
4930556M19Rik	6.37721	2.82927	0.383589	7.37578	1.63389e-13	2.93562e-11	ENSMUSG00000096971
4930558J18Rik	0						ENSMUSG00000097519
4930558K02Rik	0.210027	0.0114037	1.66003	0.00686959	0.994519		ENSMUSG00000086277
4930558N11Rik	0.0518032	-0.699114	5.67255	-0.123245	0.901913		ENSMUSG00000100431
4930562C15Rik	0.0973266	0.39841	4.34381	0.091719	0.926921		ENSMUSG00000022518
4930562F07Rik	0.144571	1.57569	2.31088	0.681855	0.495331		ENSMUSG00000026729
4930563E18Rik	0.325568	1.6182	1.43006	1.13156	0.257821		ENSMUSG00000097387
4930563E22Rik	8.10843	-0.575866	0.237468	-2.42503	0.0153071	0.0981153	ENSMUSG00000053574
4930563M21Rik	0.0911274	-0.428778	3.42767	-0.125093	0.90045		ENSMUSG00000050702
4930565N06Rik	5.30752	0.220205	0.297811	0.739413	0.459656	0.72711	ENSMUSG00000084834
4930567K12Rik	0						ENSMUSG00000109382
4930568A12Rik	4.34905	0.0205015	0.289605	0.0707913	0.943564	0.980373	ENSMUSG00000101223
4930570B17Rik	1.01568	-0.0143239	0.641505	-0.0223286	0.982186		ENSMUSG00000115337
4930570G19Rik	1.18428	0.179317	0.64977	0.27597	0.782571		ENSMUSG00000085084
4930570N18Rik	0.0979618	0.789193	4.9248	0.160249	0.872685		ENSMUSG00000089683
4930572G02Rik	0.180087	0.6216	1.84676	0.33659	0.736426		ENSMUSG00000115725
4930578M01Rik	16.5381	0.154259	0.213829	0.721414	0.470655	0.734801	ENSMUSG00000097587
4930578M07Rik	3.19666	-0.258524	0.390813	-0.661503	0.50829	0.761421	ENSMUSG00000110586
4930579C12Rik	0.754199	-0.0333886	0.665655	-0.050159	0.959996		ENSMUSG00000074146
4930579G18Rik	3.09869	0.0231264	0.378681	0.0610709	0.951303	0.9833	ENSMUSG00000040840
4930579G24Rik	5.57301	0.667666	0.309734	2.15561	0.0311143	0.156544	ENSMUSG00000027811
4930579H20Rik	0						ENSMUSG00000101636
4930579K19Rik	13.1075	0.140197	0.197069	0.71141	0.47683	0.738073	ENSMUSG00000051074
4930579O11Rik	0.383008	0.30048	1.06766	0.281437	0.778375		ENSMUSG00000090732
4930581F22Rik	112.218	-0.266204	0.0656409	-4.05545	5.00372e-05	0.00108267	ENSMUSG00000070315
4930583K01Rik	0.319882	-0.655221	1.17074	-0.559666	0.575707		ENSMUSG00000055159
4930588G17Rik	0.40467	-0.152039	0.954532	-0.159281	0.873447		ENSMUSG00000108935
4930588J15Rik	0.3303	0.235129	1.26914	0.185266	0.853021		ENSMUSG00000115858
4930589L23Rik	1.24022	1.00207	0.671127	1.49312	0.135406		ENSMUSG00000068957
4930590J08Rik	1.62004	-0.97977	0.597071	-1.64096	0.100806	0.32999	ENSMUSG00000034063
4930592C13Rik	0.26004	1.14896	1.70708	0.673056	0.500912		ENSMUSG00000105834
4930592I03Rik	0.41689	-0.21034	0.942869	-0.223085	0.82347		ENSMUSG00000118339
4930594M22Rik	3.73651	0.0950793	0.318563	0.298463	0.76535	0.906167	ENSMUSG00000075463
4930594M22Rik.1	0.238547	-0.908642	1.57063	-0.578519	0.562914
4930596I21Rik	0.323192	0.334448	1.78306	0.18757	0.851214		ENSMUSG00000104900
4930597O21Rik	0.276092	1.12265	1.58287	0.709247	0.478171		ENSMUSG00000053442
4930598F16Rik	0						ENSMUSG00000100777
4930599N23Rik	9.95676	0.291886	0.24156	1.20834	0.226917	0.513448	ENSMUSG00000073144
4931406C07Rik	276.943	-0.0960316	0.0850362	-1.1293	0.25877	0.548125	ENSMUSG00000031938
4931406G06Rik	0.0246302	-0.96404	5.67742	-0.169802	0.865166		ENSMUSG00000085398
4931406P16Rik	201.729	0.11387	0.0733059	1.55336	0.120338	0.366183
4931413K12Rik	0.119272	1.77211	3.58013	0.494986	0.62061		ENSMUSG00000085088
4931414P19Rik	14.7737	-0.21491	0.180147	-1.19297	0.232881	0.520717	ENSMUSG00000022179
4931415C17Rik	2.8071	-0.668382	0.373121	-1.79133	0.0732404	0.270152	ENSMUSG00000054910
4931422A03Rik	2.54667	-1.00754	0.502476	-2.00516	0.0449464	0.200116	ENSMUSG00000046085
4931428F04Rik	7.9533	-0.105226	0.218721	-0.481097	0.630448	0.835891
4931429L15Rik	0						ENSMUSG00000056617
4931431B13Rik	0.551018	0.353054	1.34954	0.261611	0.793621		ENSMUSG00000108354
4931431C16Rik	0.244845	-0.267569	1.51224	-0.176936	0.859559		ENSMUSG00000055061
4931440F15Rik	3.02258	-0.652765	0.439725	-1.48448	0.137681	0.394145
4932416K20Rik	0.099144	-1.41115	2.63287	-0.535973	0.591977		ENSMUSG00000069925
4932422M17Rik	9.68523	0.0143007	0.213099	0.067108	0.946496	0.9817	ENSMUSG00000105881
4932435O22Rik	0						ENSMUSG00000062391
4932438A13Rik	245.743	0.0798153	0.105113	0.759328	0.447656	0.718827
4932438H23Rik	0.625577	-0.56372	0.947377	-0.595032	0.551822		ENSMUSG00000039851
4932441J04Rik	0.214014	2.37777	3.0896	0.769603	0.441535		ENSMUSG00000097216
4932443L11Rik	0.0784813	-0.947554	4.09167	-0.231581	0.816864		ENSMUSG00000086805
4932702P03Rik	0.32052	0.681766	2.21022	0.30846	0.757732		ENSMUSG00000086796
4933400C23Rik	0						ENSMUSG00000101734
4933400F21Rik	0.0375482	-0.118491	5.688	-0.0208318	0.98338		ENSMUSG00000102009
4933401L05Rik	0.170036	1.40558	5.69738	0.246706	0.805136		ENSMUSG00000118060
4933402D24Rik	0.0126631	-0.0750466	5.6946	-0.0131786	0.989485		ENSMUSG00000025961
4933404K13Rik	0.00805696	1.40558	5.69738	0.246706	0.805135		ENSMUSG00000111342
4933404O12Rik	3.15962	0.249912	0.393289	0.635442	0.52514	0.770821	ENSMUSG00000097908
4933405D12Rik	0.0164858	0.444815	5.69809	0.0780639	0.937777		ENSMUSG00000097852
4933405L10Rik	0.0264058	-0.389679	5.68392	-0.0685581	0.945341		ENSMUSG00000013158
4933406B17Rik	0.0701021	1.83212	4.87506	0.375814	0.707055		ENSMUSG00000110427
4933406C10Rik	4.83874	-0.429654	0.328389	-1.30837	0.190748	0.470129	ENSMUSG00000097494
4933406I18Rik	90.3802	-0.314136	0.152834	-2.0554	0.0398403	0.185226	ENSMUSG00000087475
4933406J10Rik	1.11022	0.335413	0.620295	0.540731	0.588693		ENSMUSG00000086690
4933406M09Rik	0.30084	0.279034	1.62797	0.1714	0.863909
4933406P04Rik	4.98241	0.0186336	0.297906	0.0625486	0.950126	0.983247	ENSMUSG00000069713
4933407K13Rik	17.9228	-0.123506	0.17352	-0.711765	0.47661	0.738054	ENSMUSG00000087396
4933407L21Rik	0.842524	-0.302385	0.894945	-0.337881	0.735453		ENSMUSG00000026224
4933408B17Rik	2.99213	-0.0841309	0.416136	-0.202172	0.839782	0.941433
4933408J17Rik	0.358914	-0.842563	1.07553	-0.783394	0.433396		ENSMUSG00000097407
4933409K07Rik	0.0220505	0.444815	5.69809	0.0780639	0.937777		ENSMUSG00000096256
4933411E06Rik	5.25376	-0.543797	0.264463	-2.05623	0.03976	0.185034	ENSMUSG00000099608
4933411K16Rik	0.107078	-0.466493	2.15634	-0.216335	0.828726		ENSMUSG00000090369
4933411O13Rik	0						ENSMUSG00000045178
4933412E12Rik	22.6683	0.00389956	0.138761	0.0281027	0.97758	0.991764	ENSMUSG00000112627
4933412O06Rik	0						ENSMUSG00000113960
4933413C19Rik	0.082117	-1.5357	4.01021	-0.382948	0.701758		ENSMUSG00000089952
4933413J09Rik	0.150726	0.690922	2.03424	0.339647	0.734123		ENSMUSG00000021874
4933415A04Rik	0.498931	0.168843	1.36957	0.123281	0.901884		ENSMUSG00000045877
4933417D19Rik	0.146071	1.3316	3.11856	0.426991	0.669386		ENSMUSG00000097637
4933421A08Rik	0.0303802	0.308651	5.69389	0.0542074	0.95677		ENSMUSG00000086443
4933421O10Rik	87.4792	0.113816	0.114431	0.994624	0.319919	0.612068	ENSMUSG00000085037
4933423P22Rik	11.3846	-0.0292558	0.302655	-0.0966637	0.922993	0.973615
4933424G05Rik	0.410622	0.751166	1.34857	0.55701	0.577521		ENSMUSG00000117450
4933424G06Rik	0.0687146	-0.597747	4.9152	-0.121612	0.903206		ENSMUSG00000102416
4933424M12Rik	27.0011	-0.279286	0.141646	-1.97172	0.0486421	0.210368	ENSMUSG00000087289
4933425L06Rik	0.121355	0.821883	3.20415	0.256506	0.79756
4933426B08Rik	0.0460607	1.83372	5.69558	0.321955	0.747487		ENSMUSG00000116644
4933426K07Rik	0.251067	-0.348463	1.57279	-0.221556	0.824659		ENSMUSG00000086933
4933427D14Rik	3.956	-0.169645	0.348184	-0.487229	0.626096	0.83295	ENSMUSG00000107877
4933427D14Rik	3.956	-0.169645	0.348184	-0.487229	0.626096	0.83295	ENSMUSG00000020807
4933427D14Rik	3.956	-0.169645	0.348184	-0.487229	0.626096	0.83295	ENSMUSG00000107877
4933427E11Rik	0.241281	2.1207	1.95645	1.08395	0.278386		ENSMUSG00000044276
4933427I22Rik	0.0180044	0.444815	5.69809	0.0780639	0.937777		ENSMUSG00000085928
4933428G20Rik	0.0533145	0.0973194	5.69047	0.0171022	0.986355		ENSMUSG00000047988
4933428P19Rik	0.0953651	-0.803903	3.78044	-0.212648	0.831601		ENSMUSG00000105203
4933429H19Rik	0.723883	-0.543968	0.896262	-0.60693	0.543897		ENSMUSG00000097786
4933429O19Rik	0.0526615	0	5.69809	0	1		ENSMUSG00000115008
4933430I17Rik	0.314124	1.10696	1.57915	0.700987	0.483311		ENSMUSG00000058046
4933431E20Rik	9.19108	0.615117	0.329162	1.86874	0.0616594	0.243245	ENSMUSG00000086968
4933431K23Rik	0.145086	-0.437367	1.85078	-0.236315	0.813188		ENSMUSG00000086451
4933432I03Rik	3.32283	1.18475	0.367128	3.22709	0.00125057	0.0149793	ENSMUSG00000114980
4933432K03Rik	0.398784	-0.0760383	1.18865	-0.0639706	0.948994		ENSMUSG00000108811
4933433G15Rik	21.1411	0.168168	0.208159	0.807884	0.419157	0.697621	ENSMUSG00000097021
4933433G19Rik	0.790482	0.409639	0.706139	0.580111	0.56184		ENSMUSG00000114362
4933433H22Rik	0.111247	1.39942	2.95857	0.473005	0.63621		ENSMUSG00000117571
4933434E20Rik	230.17	-0.026726	0.0691054	-0.386742	0.698947	0.872762	ENSMUSG00000027942
4933439C10Rik	30.5208	-0.205543	0.144152	-1.42588	0.153904	0.418008	ENSMUSG00000072893
4933439K11Rik	9.30387	-0.299312	0.241292	-1.24045	0.214808	0.499436	ENSMUSG00000085184
4933439N14Rik	0.0132815	0.828513	5.69738	0.14542	0.884379		ENSMUSG00000109582
4933440M02Rik	0						ENSMUSG00000045928
5031415H12Rik	0.0230607	0.828513	5.69738	0.14542	0.884379		ENSMUSG00000097282
5031425E22Rik	172.876	-0.113368	0.0799591	-1.41783	0.15624	0.421131	ENSMUSG00000073147
5031425F14Rik	6.34608	0.373481	0.279257	1.33741	0.181088	0.457197	ENSMUSG00000085129
5031434O11Rik	8.51744	-0.128089	0.267679	-0.478517	0.632283	0.836943	ENSMUSG00000097885
5031439G07Rik	179.042	0.0023128	0.0744623	0.03106	0.975222	0.991143	ENSMUSG00000036046
5033403F01Rik	4.58765	-0.337161	0.294446	-1.14507	0.252179	0.541354	ENSMUSG00000096932
5033406O09Rik	1.37573	1.23646	0.744986	1.65971	0.0969725	0.323493	ENSMUSG00000113769
5033417F24Rik	1.21692	0.259531	0.572187	0.453577	0.650133		ENSMUSG00000097251
5033421B08Rik	3.47958	-0.302765	0.486938	-0.621773	0.534091	0.776157	ENSMUSG00000112276
5033426O07Rik	0						ENSMUSG00000097097
5033428I22Rik	0
5033430I15Rik	1.00584	0.16483	0.690045	0.238868	0.811208		ENSMUSG00000038152
5330411O13Rik	0.1502	0.673993	3.0626	0.220072	0.825815		ENSMUSG00000108603
5330413P13Rik	0.14916	2.31974	3.41075	0.680126	0.496425		ENSMUSG00000086822
5330417C22Rik	0.268016	-0.507192	1.59532	-0.317925	0.750542
5330426L24Rik	5.14809	0.656841	0.349045	1.88182	0.0598603	0.23934	ENSMUSG00000105501
5330434G04Rik	0.537478	0.0837665	0.978239	0.0856299	0.931761		ENSMUSG00000087620
5330438D12Rik	157.2	-0.19856	0.106978	-1.85609	0.0634404	0.247519	ENSMUSG00000052291
5330438I03Rik	0.36414	2.23078	1.63207	1.36684	0.171675		ENSMUSG00000091393
5330439K02Rik	6.34091	-0.217505	0.248296	-0.875994	0.381033	0.667785	ENSMUSG00000097827
5430400D12Rik	7.778	-0.486803	0.284074	-1.71365	0.0865934	0.300589	ENSMUSG00000097699
5430402O13Rik	3.25837	-0.16299	0.420974	-0.387173	0.698628	0.872731	ENSMUSG00000085776
5430403G16Rik	29.0084	-0.101749	0.137045	-0.742455	0.457812	0.725954
5430405H02Rik	125.495	-0.0898057	0.0756025	-1.18787	0.234886	0.52285	ENSMUSG00000085741
5430414B19Rik	4.7531	-0.01838	0.367646	-0.0499938	0.960127	0.985597	ENSMUSG00000114419
5430416N02Rik	33.4447	0.0868395	0.13995	0.620506	0.534925	0.77667	ENSMUSG00000097772
5430419D17Rik	0
5430421F17Rik	0.0170986	0.444815	5.69809	0.0780639	0.937777		ENSMUSG00000110140
5430425K12Rik	0.598994	0.200334	1.01483	0.197407	0.843509		ENSMUSG00000114554
5430427M07Rik	0.487116	-0.475066	1.01267	-0.469124	0.638981		ENSMUSG00000085004
5430427N15Rik	0.0252184	1.8031	5.69577	0.316569	0.751571		ENSMUSG00000104684
5430427O19Rik	111.872	0.0527615	0.0689817	0.764861	0.444354	0.71633
5430431A17Rik	16.2388	-0.0320509	0.183112	-0.175035	0.861052	0.949389	ENSMUSG00000108322
5530401A14Rik	0.0513176	1.8031	5.69577	0.316569	0.751571		ENSMUSG00000020703
5530601H04Rik	73.9938	-0.107977	0.0969957	-1.11321	0.265617	0.555268	ENSMUSG00000087174
5730403I07Rik	0.273355	1.12469	5.39365	0.208521	0.834822		ENSMUSG00000099170
5730405O15Rik	6.77662	-0.0349697	0.260036	-0.13448	0.893023	0.962825	ENSMUSG00000087424
5730409E04Rik	51.4643	-0.106758	0.14383	-0.74225	0.457936	0.725954	ENSMUSG00000073755
5730414N17Rik	8.08618	-0.288621	0.245745	-1.17448	0.240205	0.528971	ENSMUSG00000116506
5730435O14Rik	0.95063	-0.227955	0.656668	-0.347139	0.728487		ENSMUSG00000091370
5730455P16Rik	92.8652	-0.334292	0.110495	-3.0254	0.00248304	0.0258011	ENSMUSG00000057181
5730480H06Rik	58.6373	-0.021746	0.105569	-0.205988	0.8368	0.940409	ENSMUSG00000029089
5730480H06Rik	58.6373	-0.021746	0.105569	-0.205988	0.8368	0.940409	ENSMUSG00000029089
5730507C01Rik	1.3355	-0.240018	0.695335	-0.345183	0.729957	0.889891	ENSMUSG00000073197
5730522E02Rik	0.0376212	0.788999	5.69752	0.138481	0.88986		ENSMUSG00000032985
5830405F06Rik	0						ENSMUSG00000103586
5830408C22Rik	28.7848	-0.210278	0.131693	-1.59674	0.110325	0.347448	ENSMUSG00000110148
5830411N06Rik	0.0380406	0.788996	5.69752	0.138481	0.889861
5830416I19Rik	15.8309	-0.167762	0.537793	-0.311946	0.755082	0.901096	ENSMUSG00000106219
5830418P13Rik	0						ENSMUSG00000086236
5830428M24Rik	2.13748	0.24128	0.496331	0.486128	0.626877	0.833416	ENSMUSG00000113035
5830432E09Rik	25.9571	0.0108928	0.124846	0.0872494	0.930473	0.976565	ENSMUSG00000097471
5830444B04Rik	49.3028	-0.211792	0.249023	-0.850491	0.395052	0.678876	ENSMUSG00000084803
5830448L01Rik	24.2364	-0.325911	0.154462	-2.10997	0.0348609	0.170249	ENSMUSG00000115007
5830454E08Rik	8.39002	-0.124001	0.254272	-0.487671	0.625783	0.832774	ENSMUSG00000052658
5830468F06Rik	0.489218	2.25031	1.51672	1.48367	0.137897		ENSMUSG00000098322
5830487J09Rik	1.42429	0.0179316	0.508789	0.0352437	0.971885	0.989857	ENSMUSG00000104830
5930403N24Rik	13.7387	0.246395	0.189959	1.2971	0.194598	0.474756	ENSMUSG00000046463
5930430L01Rik	10.795	0.906618	0.208896	4.34005	1.42448e-05	0.000382937	ENSMUSG00000106951
6030407O03Rik	0.420533	0.190634	1.4305	0.133264	0.893985		ENSMUSG00000100301
6030442K20Rik	25.6236	-0.12892	0.148476	-0.868285	0.385238	0.670964	ENSMUSG00000097760
6030443J06Rik	1.39384	-0.144809	0.536938	-0.269694	0.787396	0.918148	ENSMUSG00000097207
6030445D17Rik	0.130837	1.25374	4.41988	0.28366	0.776671		ENSMUSG00000066178
6030458C11Rik	81.3776	-0.142333	0.0864113	-1.64716	0.0995251	0.328726	ENSMUSG00000022195
6030468B19Rik	26.8183	-0.315817	0.175139	-1.80324	0.071351	0.266094	ENSMUSG00000025573
6230400D17Rik	20.6717	-0.093694	0.163165	-0.574228	0.565814	0.7951	ENSMUSG00000097577
6330403K07Rik	7.0757	-0.000439558	0.340003	-0.00129281	0.998968	0.99954	ENSMUSG00000018451
6330403L08Rik	27.3729	0.103633	0.160951	0.643875	0.519656	0.768042	ENSMUSG00000075585
6330408M09Rik	16.5109	-0.0336144	0.165052	-0.20366	0.838619	0.941001	ENSMUSG00000116733
6330415G19Rik	3.15874	-0.041254	0.342793	-0.120347	0.904208	0.966514	ENSMUSG00000117322
6330418K02Rik	56.2296	-0.263076	0.111653	-2.3562	0.0184631	0.11006	ENSMUSG00000085227
6330562C20Rik	12.4464	0.492516	0.255468	1.9279	0.0538676	0.224719	ENSMUSG00000093424
6330576A10Rik	0.00800283	0.444815	5.69809	0.0780639	0.937777		ENSMUSG00000115821
6430503K07Rik	1.07069	-0.112949	0.634139	-0.178113	0.858634		ENSMUSG00000053545
6430531B16Rik	1.02339	-0.21538	0.751847	-0.286468	0.774519
6430548M08Rik	30.6377	0.304954	0.129355	2.3575	0.0183986	0.109865	ENSMUSG00000031824
6430550D23Rik	2.94765	-0.244521	0.409684	-0.596854	0.550605	0.786879	ENSMUSG00000074646
6430562O15Rik	0.78901	0.236054	0.760063	0.310572	0.756126		ENSMUSG00000097828
6430571L13Rik	0.744531	-0.338389	0.662091	-0.511092	0.609287		ENSMUSG00000037977
6430573P05Rik	5.06079	-0.18838	0.337742	-0.557763	0.577006	0.803338	ENSMUSG00000102545
6430584L05Rik	0.00731382	0	5.69809	0	1		ENSMUSG00000108228
6430590A07Rik	57.3828	-0.21595	0.139443	-1.54867	0.121462	0.368605	ENSMUSG00000097583
6530401F13Rik	0.115547	-0.465795	2.60919	-0.178521	0.858314		ENSMUSG00000091947
6530402F18Rik	10.4622	0.685025	0.219601	3.1194	0.00181217	0.0201566	ENSMUSG00000079499
6530403H02Rik	0.0497495	0.706175	5.69228	0.124058	0.901269		ENSMUSG00000098097
6530409C15Rik	4.16937	-0.46875	0.345436	-1.35698	0.174787	0.446949	ENSMUSG00000043340
6530411M01Rik	0.0661455	0.308651	5.69389	0.0542074	0.95677		ENSMUSG00000097049
6530413G14Rik	0.73881	-0.923343	0.695136	-1.32829	0.184082		ENSMUSG00000111856
6530437J22Rik	2.49575	-0.171536	0.503104	-0.340955	0.733137	0.891211	ENSMUSG00000109111
6720427I07Rik	104.4	-0.113377	0.112142	-1.01101	0.312013	0.603738	ENSMUSG00000097375
6720468P15Rik	0.193726	-1.10965	2.06003	-0.538656	0.590124		ENSMUSG00000117655
6720483E21Rik	0.16505	-0.264693	1.97581	-0.133967	0.893429		ENSMUSG00000097934
6720489N17Rik	6.28107	0.0491133	0.267697	0.183466	0.854432	0.947189
6820408C15Rik	0.322309	0.645558	1.21224	0.532533	0.594357		ENSMUSG00000032680
7530416G11Rik	0						ENSMUSG00000096607
7630403G23Rik	0.152728	1.2509	3.7532	0.333289	0.738916		ENSMUSG00000098758
8030423F21Rik	0.247742	-2.89515	1.83368	-1.57887	0.114365		ENSMUSG00000052295
8030423J24Rik	0.723783	-1.6781	0.841062	-1.99522	0.0460191		ENSMUSG00000021600
8030442B05Rik	29.0268	-0.714997	0.206072	-3.46964	0.000521148	0.00761026	ENSMUSG00000102674
8030451A03Rik	0						ENSMUSG00000073821
8030451O07Rik	0.06736	1.83372	5.69558	0.321955	0.747487		ENSMUSG00000116769
8030453O22Rik	14.7218	-0.164441	0.230806	-0.712465	0.476177	0.737804	ENSMUSG00000085058
8030456M14Rik	15.9471	-0.0513799	0.206502	-0.248811	0.803507	0.926316	ENSMUSG00000117768
8030462N17Rik	80.1107	-0.258697	0.0898199	-2.88017	0.00397459	0.0371397
8030474K03Rik	0.10687	1.67791	5.69121	0.294824	0.768128		ENSMUSG00000046774
8430419K02Rik	0.113816	1.25048	3.67878	0.339919	0.733918		ENSMUSG00000085743
8430429K09Rik	29.2092	-0.177563	0.153669	-1.15549	0.247889	0.537182	ENSMUSG00000034587
8430430B14Rik	0						ENSMUSG00000117431
8430432A02Rik	6.5434	-0.250503	0.268681	-0.932343	0.351159	0.639507	ENSMUSG00000041878
9030025P20Rik	25.9688	-0.271773	0.134499	-2.02064	0.0433172	0.19631
9030407P20Rik	5.5061	-0.513261	0.272171	-1.88581	0.0593212	0.237989	ENSMUSG00000097343
9030612E09Rik	0.190984	3.06469	2.82106	1.08636	0.277318		ENSMUSG00000045008
9030624G23Rik	1.31543	0.22737	0.541937	0.419551	0.674814	0.859719	ENSMUSG00000073158
9130008F23Rik	0.424086	1.83372	5.69558	0.321955	0.747487		ENSMUSG00000054951
9130015G15Rik	1.29151	0.465901	0.569422	0.8182	0.413243	0.691776	ENSMUSG00000108950
9130017K11Rik	0.0211127	1.40558	5.69738	0.246706	0.805136		ENSMUSG00000055134
9130019O22Rik	14.4007	0.0666346	0.194353	0.342853	0.731709	0.890647	ENSMUSG00000030823
9130019P16Rik	9.24049	-0.122598	0.279025	-0.439381	0.660386	0.8509	ENSMUSG00000073067
9130023H24Rik	23.7119	-0.509277	0.156488	-3.25441	0.00113627	0.013832	ENSMUSG00000062944
9130024F11Rik	0.551203	-0.0656831	0.867366	-0.0757271	0.939636		ENSMUSG00000087022
9130213A22Rik	0.336046	-0.160238	1.21351	-0.132044	0.894949		ENSMUSG00000097386
9130221H12Rik	15.1977	-0.0980201	0.158972	-0.616588	0.537507	0.778348	ENSMUSG00000090330
9130230L23Rik	0.567811	-0.591028	0.830925	-0.711288	0.476906		ENSMUSG00000054598
9130230N09Rik	4.16509	0.61114	0.328	1.86323	0.0624301	0.244788	ENSMUSG00000092626
9130401M01Rik	77.1821	0.0957983	0.0872989	1.09736	0.272484	0.562996	ENSMUSG00000101892
9130604C24Rik	10.3241	-0.0229343	0.245604	-0.093379	0.925602	0.974268	ENSMUSG00000105851
9230102O04Rik	0
9230104M06Rik	2.19705	-0.471453	0.456466	-1.03283	0.301682	0.593497	ENSMUSG00000097100
9230111E07Rik	5.28977	-0.0331157	0.320991	-0.103167	0.917831	0.972258	ENSMUSG00000087624
9230112E08Rik	3.87037	-0.56084	0.403234	-1.39086	0.164269	0.432131	ENSMUSG00000070461
9230112J17Rik	0.00924296	1.40558	5.69738	0.246706	0.805135		ENSMUSG00000111761
9230114K14Rik	13.6957	0.228552	0.20965	1.09016	0.275644	0.565343	ENSMUSG00000097145
9230116L04Rik	1.06061	0.0720047	0.771968	0.0932742	0.925686		ENSMUSG00000112489
9230116N13Rik	17.0108	0.27166	0.167294	1.62385	0.104408	0.336886	ENSMUSG00000097403
9230117E06Rik	0.0235873	0.828513	5.69738	0.14542	0.884379		ENSMUSG00000089874
9330020H09Rik	14.0945	-0.000178159	0.194159	-0.000917593	0.999268	0.99954	ENSMUSG00000091050
9330102E08Rik	2.41765	0.259715	0.443769	0.585248	0.558381	0.791466	ENSMUSG00000107879
9330104G04Rik	7.46651	-0.210248	0.237616	-0.88482	0.376254	0.663465	ENSMUSG00000097842
9330111N05Rik	0.28434	0.116896	2.27995	0.0512715	0.959109		ENSMUSG00000097098
9330117O12Rik	0.443039	1.3974	1.32582	1.05399	0.291888		ENSMUSG00000118154
9330118I20Rik	0.106701	0.108529	3.69541	0.0293685	0.976571		ENSMUSG00000108242
9330121J05Rik	0.328959	-1.03654	1.38663	-0.747525	0.454747		ENSMUSG00000103502
9330136K24Rik	7.45897	-0.331086	0.294714	-1.12342	0.261261	0.551261	ENSMUSG00000097781
9330151L19Rik	33.7818	0.00696674	0.155422	0.0448248	0.964247	0.987697	ENSMUSG00000097061
9330154J02Rik	0.00534371	0.444815	5.69809	0.0780639	0.937777		ENSMUSG00000056031
9330154K18Rik	0.0325524	0.401761	5.69464	0.0705507	0.943755		ENSMUSG00000047807
9330159F19Rik	7.60453	0.451365	0.390752	1.15512	0.248042	0.537266	ENSMUSG00000004360
9330159M07Rik	34.9395	-0.0890672	0.145412	-0.612518	0.540195	0.779918	ENSMUSG00000097177
9330160F10Rik	42.5339	-0.048883	0.118622	-0.41209	0.680274	0.862856	ENSMUSG00000072809
9330162012Rik	0.94476	0.535368	0.605271	0.884509	0.376421		ENSMUSG00000086448
9330175E14Rik	5.86627	0.864282	0.280054	3.08613	0.00202783	0.0220728	ENSMUSG00000097194
9330175M20Rik	0.023489	0.444815	5.69809	0.0780639	0.937777		ENSMUSG00000101799
9330179D12Rik	0.183016	0.0854881	2.07777	0.0411442	0.967181		ENSMUSG00000097166
9330182L06Rik	1.54397	0.664217	0.774385	0.857734	0.391039	0.675479
9330185C12Rik	0.00534371	0.444815	5.69809	0.0780639	0.937777		ENSMUSG00000097648
9330188P03Rik	2.0277	0.0493266	0.552035	0.0893542	0.9288	0.976172	ENSMUSG00000115149
9330198N18Rik	0.215605	0.964616	2.32173	0.415473	0.677795		ENSMUSG00000086405
9330199G10Rik	0.154231	1.79676	2.92603	0.61406	0.539175		ENSMUSG00000114189
9430002A10Rik	0.703531	0.171552	0.917705	0.186936	0.851711		ENSMUSG00000062704
9430015G10Rik	17.6597	0.024474	0.192759	0.126967	0.898966	0.963972	ENSMUSG00000059939
9430018G01Rik	0.389028	0.411357	1.19673	0.343735	0.731045		ENSMUSG00000107709
9430021M05Rik	0.00690578	0	5.69809	0	1		ENSMUSG00000054457
9430037G07Rik	2.83665	0.353498	0.40729	0.867928	0.385434	0.670964	ENSMUSG00000097073
9430038I01Rik	75.6815	-0.120816	0.138474	-0.872478	0.382948	0.669321	ENSMUSG00000040139
9430041J12Rik	1.96667	-0.578448	0.564206	-1.02524	0.305249	0.597391	ENSMUSG00000086155
9430060I03Rik	13.5829	0.162327	0.211411	0.76783	0.442588	0.715681	ENSMUSG00000100632
9430065F17Rik	1.14201	-0.0248283	0.525355	-0.0472601	0.962306		ENSMUSG00000097360
9430078K24Rik	0.0372633	0.171498	5.69166	0.0301314	0.975962		ENSMUSG00000112765
9430085M18Rik	2.47613	0.193221	0.476755	0.405284	0.685269	0.865828	ENSMUSG00000106164
9430091E24Rik	2.73868	0.0338422	0.37902	0.0892887	0.928853	0.976172	ENSMUSG00000084808
9530018F02Rik	12.1787	-0.307333	0.196252	-1.56601	0.117346	0.360536	ENSMUSG00000112150
9530026P05Rik	0.538762	-0.170905	1.00703	-0.169711	0.865237		ENSMUSG00000097462
9530034E10Rik	4.64775	0.518245	0.373596	1.38718	0.165387	0.433999	ENSMUSG00000086554
9530036M11Rik	4.053	-0.0116492	0.299996	-0.0388312	0.969025	0.988806	ENSMUSG00000087670
9530046B11Rik	0.454331	-1.25343	1.12128	-1.11786	0.263626		ENSMUSG00000086047
9530051G07Rik	0.665102	1.61708	1.17584	1.37525	0.169053		ENSMUSG00000085982
9530052C20Rik	0.799458	-0.869475	0.832352	-1.0446	0.296208		ENSMUSG00000097858
9530052E02Rik	0.0947158	1.68537	4.39174	0.383759	0.701157		ENSMUSG00000096938
9530053A07Rik	0.017868	-0.286379	5.69118	-0.0503197	0.959868
9530059O14Rik	0.0442069	-0.173911	5.68657	-0.0305827	0.975602		ENSMUSG00000097736
9530062K07Rik	6.83615	-0.0417198	0.282411	-0.147727	0.882558	0.957952	ENSMUSG00000108030
9530068E07Rik	311.134	0.0949374	0.0541219	1.75414	0.0794063	0.284548	ENSMUSG00000036275
9530077C05Rik	1.43864	0.483447	0.601934	0.803156	0.421885	0.699641
9530080O11Rik	0.00690578	0	5.69809	0	1		ENSMUSG00000044125
9530082P21Rik	18.3527	0.221899	0.152398	1.45605	0.14538	0.404961	ENSMUSG00000097006
9530097N15Rik	2.2766	-0.0192242	0.431261	-0.0445767	0.964445	0.987829	ENSMUSG00000106371
9630001P10Rik	0.66629	0.767416	1.0409	0.737263	0.460962		ENSMUSG00000097825
9630009A06Rik	0.0988555	-0.76056	3.78378	-0.201005	0.840694		ENSMUSG00000115012
9630013A20Rik	0.1129	-0.715643	4.70028	-0.152255	0.878985		ENSMUSG00000115529
9630013D21Rik	0.225774	1.09065	1.97479	0.552287	0.580752		ENSMUSG00000059027
9630013K17Rik	0.0359262	-0.762152	5.67048	-0.134407	0.893081		ENSMUSG00000086359
9630014M24Rik	0.145401	-0.00751503	2.72677	-0.00275602	0.997801		ENSMUSG00000118257
9630015K15Rik	0.0142228	1.36607	5.69752	0.239765	0.810512		ENSMUSG00000114284
9630028B13Rik	0.0773926	0.171709	5.4101	0.0317386	0.974681		ENSMUSG00000051295
9630028H03Rik	0						ENSMUSG00000085631
9630028I04Rik	31.9143	0.161974	0.151778	1.06717	0.285894	0.577199	ENSMUSG00000117916
9630041A04Rik	0.00534371	0.444815	5.69809	0.0780639	0.937777		ENSMUSG00000057710
9830107B12Rik	0.145955	0.828513	5.69738	0.14542	0.884379		ENSMUSG00000073386
9830144P21Rik	0.241754	-0.820458	1.82359	-0.449914	0.652773		ENSMUSG00000087528
9830166K06Rik	0.0195365	0.444815	5.69809	0.0780639	0.937777		ENSMUSG00000117763
9930004E17Rik	0.9307	1.05479	0.895887	1.17737	0.239048		ENSMUSG00000096052
9930012K11Rik	8.04334	-0.844267	0.230177	-3.6679	0.000244548	0.00409329	ENSMUSG00000044551
9930014A18Rik	4.82367	-0.166837	0.307549	-0.542472	0.587493	0.810323	ENSMUSG00000097493
9930021J03Rik	173.512	-0.170243	0.081296	-2.09411	0.03625	0.174322	ENSMUSG00000046138
9930022D16Rik	1.09772	1.72421	0.634178	2.71881	0.00655172		ENSMUSG00000045065
9930104L06Rik	56.8531	-0.24807	0.119462	-2.07656	0.0378424	0.179387
9930111J21Rik1	35.4703	-0.376692	0.147385	-2.55584	0.0105933	0.0759783	ENSMUSG00000069893
9930111J21Rik2	973.854	-0.144882	0.0841561	-1.72159	0.0851443	0.29811	ENSMUSG00000069892
a	0.00403857	0.444815	5.69809	0.0780639	0.937777		ENSMUSG00000027596
A030001D20Rik	1.47427	0.231129	0.567682	0.407145	0.683902	0.86487	ENSMUSG00000110357
A030005L19Rik	0.730635	0.365228	0.795981	0.458841	0.646348		ENSMUSG00000113880
A130010J15Rik	48.3039	-0.249818	0.105815	-2.3609	0.0182307	0.10923	ENSMUSG00000079144
A130014A01Rik	76.5704	-0.195801	0.0921322	-2.12522	0.0335682	0.165901	ENSMUSG00000097944
A130023I24Rik	0.0462039	1.40558	5.69738	0.246706	0.805135		ENSMUSG00000050066
A130051J06Rik	6.77741	-0.0280881	0.262234	-0.107111	0.914701	0.971205	ENSMUSG00000097643
A130077B15Rik	30.7077	0.547841	0.157349	3.48169	0.000498256	0.00732117
A230001M10Rik	1.34267	0.632754	0.964831	0.655818	0.511941	0.763468	ENSMUSG00000105891
A230005M16Rik	3.7758	0.00669932	0.318855	0.0210106	0.983237	0.993471	ENSMUSG00000087612
A230009B12Rik	1.75612	0.981204	0.796893	1.23129	0.218215	0.503741	ENSMUSG00000089633
A230020J21Rik	0.0579243	0.828513	5.69738	0.14542	0.884379		ENSMUSG00000097845
A230028O05Rik	0.277802	2.22314	1.87936	1.18292	0.23684		ENSMUSG00000096960
A230056P14Rik	9.70077	-0.419504	0.273275	-1.5351	0.124759	0.373672	ENSMUSG00000087178
A230057D06Rik	1.20348	-0.343646	0.697857	-0.49243	0.622415		ENSMUSG00000109394
A230059L01Rik	11.2218	0.344627	0.326296	1.05618	0.290887	0.583336	ENSMUSG00000087627
A230060F14Rik	0.831891	-0.373215	0.67372	-0.553962	0.579605		ENSMUSG00000097692
A230065N10Rik	0.14136	0	5.69809	0	1		ENSMUSG00000092071
A230072C01Rik	5.94839	-0.281628	0.284945	-0.988362	0.322975	0.614404	ENSMUSG00000086877
A230072E10Rik	3.44059	-0.156573	0.384717	-0.406983	0.684021	0.864943	ENSMUSG00000084771
A230077H06Rik	0.00847407	0	5.69809	0	1		ENSMUSG00000100600
A230083G16Rik	1.85655	0.0346779	0.560957	0.0618192	0.950707	0.9833	ENSMUSG00000055818
A230083N12Rik	3.0181	-0.0798788	0.405489	-0.196994	0.843832	0.942884	ENSMUSG00000085482
A230087F16Rik	0.458749	-0.294276	1.09543	-0.26864	0.788207		ENSMUSG00000097381
A230103J11Rik	0.240302	-1.03372	1.92296	-0.537567	0.590876		ENSMUSG00000087026
A230107N01Rik	3.51503	-0.170112	0.392179	-0.433761	0.664462	0.85333	ENSMUSG00000097292
A2m	2.74798	-0.362728	0.599812	-0.604737	0.545354	0.783398	ENSMUSG00000030111
A2ml1	0.0801788	0.590843	4.0779	0.144889	0.884798		ENSMUSG00000047228
A330008L17Rik	0.0639024	0.494843	5.68886	0.0869846	0.930684		ENSMUSG00000052479
A330009N23Rik	0.260626	0.108008	1.64503	0.0656573	0.947651		ENSMUSG00000097915
A330015K06Rik	0.581951	1.34211	1.25616	1.06843	0.285328		ENSMUSG00000104093
A330023F24Rik	21.4178	-0.0553228	0.163844	-0.337655	0.735623	0.892583	ENSMUSG00000096929
A330032B11Rik	0.395961	1.01427	1.21483	0.834908	0.40377		ENSMUSG00000097591
A330033J07Rik	0.0711323	1.12461	5.60888	0.200506	0.841085		ENSMUSG00000097622
A330035P11Rik	3.99931	0.104426	0.330036	0.316407	0.751693	0.899775	ENSMUSG00000085615
A330040F15Rik	24.7116	0.0373233	0.172489	0.21638	0.828691	0.937247	ENSMUSG00000086213
A330041J22Rik	0.300476	-0.99257	1.31433	-0.755194	0.450133		ENSMUSG00000087466
A330048O09Rik	0.82041	-0.0604356	0.766933	-0.0788016	0.93719		ENSMUSG00000097326
A330049N07Rik	0.265551	-0.13543	1.86785	-0.0725057	0.942199		ENSMUSG00000111994
A330072L02Rik	0.0541407	1.40558	5.69738	0.246706	0.805136		ENSMUSG00000117100
A330074K22Rik	0.0872128	0.604191	3.93673	0.153476	0.878023		ENSMUSG00000097960
A330076C08Rik	2.57142	0.325035	0.478208	0.679695	0.496698	0.752679	ENSMUSG00000113186
A330076H08Rik	0.721678	0.0263118	1.02281	0.025725	0.979477		ENSMUSG00000109321
A330084C13Rik	2.33872	0.404527	0.5351	0.755983	0.449659	0.719881	ENSMUSG00000114210
A330087D11Rik	0.057855	0.131984	5.6918	0.0231884	0.9815		ENSMUSG00000100111
A330093E20Rik	0.142164	0.291316	5.68526	0.0512405	0.959134		ENSMUSG00000098284
A330094K24Rik	0						ENSMUSG00000097666
A330102I10Rik	0.135669	1.81528	3.40753	0.532725	0.594224		ENSMUSG00000086363
A3galt2	0.282453	-0.543155	1.71651	-0.316431	0.751676		ENSMUSG00000028794
A430005L14Rik	119.037	-0.146738	0.0964811	-1.5209	0.128285	0.378797	ENSMUSG00000047613
A430010J10Rik	0.531376	0.43063	1.18716	0.36274	0.716799		ENSMUSG00000097603
A430018G15Rik	30.7945	0.22454	0.140903	1.59358	0.11103	0.348662	ENSMUSG00000085315
A430027H14Rik	0.626118	-1.167	0.802432	-1.45433	0.145855		ENSMUSG00000104507
A430033K04Rik	36.7496	-0.0973384	0.13521	-0.719903	0.471585	0.735488	ENSMUSG00000056014
A430035B10Rik	17.0571	0.0317322	0.160009	0.198316	0.842798	0.942692	ENSMUSG00000087305
A430057M04Rik	1.71514	0.052736	0.448065	0.117697	0.906307	0.967558	ENSMUSG00000090564
A430072P03Rik	0.0512138	0.269137	5.69403	0.0472665	0.962301		ENSMUSG00000090030
A430073D23Rik	2.32832	0.125804	0.440976	0.285285	0.775426	0.912163	ENSMUSG00000105471
A430078I02Rik	1.06375	0.120306	0.657823	0.182885	0.854888		ENSMUSG00000085589
A430088P11Rik	0.995242	1.0826	1.18742	0.911725	0.361914		ENSMUSG00000116220
A430090L17Rik	5.45358	-0.11402	0.284108	-0.401327	0.688179	0.867365	ENSMUSG00000114213
A430093F15Rik	5.94685	1.49995	0.338945	4.42534	9.62894e-06	0.000277791	ENSMUSG00000067577
A430105J06Rik	11.2125	0.0194331	0.206833	0.0939556	0.925144	0.974002	ENSMUSG00000097784
A430106G13Rik	26.7069	-0.666227	0.155515	-4.284	1.83561e-05	0.00047545
A430108G06Rik	0.203304	0.703441	2.0301	0.346505	0.728963		ENSMUSG00000086851
A430110L20Rik	9.28813	-0.316336	0.232358	-1.36142	0.173382	0.445024	ENSMUSG00000054135
A4galt	0.364301	0.268241	1.72692	0.155329	0.876562		ENSMUSG00000047878
A530010L16Rik	1.90325	-0.0440838	0.431866	-0.102077	0.918695	0.972261	ENSMUSG00000110682
A530013C23Rik	1.74664	0.252301	0.774271	0.325856	0.744534	0.896429	ENSMUSG00000006462
A530017D24Rik	38.9553	-0.0584167	0.135997	-0.429543	0.667528	0.855135	ENSMUSG00000072847
A530021J07Rik	0.0217996	1.12459	5.69644	0.197419	0.8435		ENSMUSG00000053528
A530032D15Rik	3.47745	2.58446	0.540088	4.78525	1.70778e-06	6.27509e-05
A530040E14Rik	1.76877	2.42052	0.620908	3.89836	9.68456e-05	0.00189934	ENSMUSG00000072109
A530041M06Rik	19.5252	-0.0875055	0.213063	-0.410703	0.68129	0.863425	ENSMUSG00000104973
A530053G22Rik	0.685885	1.35174	1.2185	1.10934	0.267282		ENSMUSG00000046764
A530058N18Rik	0.0551298	1.97165	5.68822	0.34662	0.728877		ENSMUSG00000092201
A530058N18Rik	0.0551298	1.97165	5.68822	0.34662	0.728877		ENSMUSG00000087694
A530064D06Rik	1.23867	0.116493	0.689158	0.169037	0.865768		ENSMUSG00000043939
A530072M11Rik	6.04391	-0.276936	0.262028	-1.05689	0.290561	0.583086	ENSMUSG00000085112
A530076I17Rik	1.27232	1.29608	0.529342	2.44848	0.0143461	0.0935361	ENSMUSG00000086124
A530083I20Rik	1.89822	-0.0914689	0.467431	-0.195684	0.844857	0.943501	ENSMUSG00000097322
A530088E08Rik	93.5094	-0.300145	0.12808	-2.34341	0.0191081	0.112563	ENSMUSG00000117872
A530095I07Rik	0.00690578	0	5.69809	0	1		ENSMUSG00000051805
A630001G21Rik	192.084	-0.142907	0.106942	-1.3363	0.18145	0.457438	ENSMUSG00000052760
A630001O12Rik	0.934971	2.04954	0.85808	2.38852	0.0169163		ENSMUSG00000110498
A630009H07Rik	0.942785	-0.554576	0.706811	-0.784617	0.432678
A630012P03Rik	0.0686423	2.34016	5.69028	0.411255	0.680886		ENSMUSG00000055110
A630014C17Rik	0.00924296	1.40558	5.69738	0.246706	0.805135		ENSMUSG00000086395
A630019I02Rik	1.5709	0.379908	0.657936	0.577424	0.563653	0.79453	ENSMUSG00000114968
A630023P12Rik	0.531376	0.485217	1.30652	0.37138	0.710354		ENSMUSG00000048215
A630035G10Rik	1.39712	0.0685092	0.552458	0.124008	0.901309	0.964874	ENSMUSG00000103083
A630052C17Rik	20.9272	-0.0725395	0.166901	-0.434627	0.663833	0.853023	ENSMUSG00000086725
A630072L19Rik	0.0327319	1.40558	5.69738	0.246706	0.805136		ENSMUSG00000097160
A630072M18Rik	49.9478	-0.048502	0.117279	-0.413563	0.679194	0.862606	ENSMUSG00000101013
A630089N07Rik	25.8606	-0.233449	0.137299	-1.7003	0.0890737	0.306277	ENSMUSG00000116673
A730009L09Rik	0.0297232	0.444815	5.69809	0.0780639	0.937777		ENSMUSG00000110358
A730011C13Rik	2.43527	-0.0710809	0.391344	-0.181633	0.855871	0.947522	ENSMUSG00000084846
A730017L22Rik	18.535	-0.152971	0.176928	-0.864595	0.387261	0.672018	ENSMUSG00000085566
A730020E08Rik	0.277202	0.990542	1.86994	0.52972	0.596306		ENSMUSG00000097924
A730020M07Rik	0.470564	0.351377	1.13401	0.309853	0.756673		ENSMUSG00000044522
A730035I17Rik	0.0450131	1.53775	5.69286	0.270119	0.787068		ENSMUSG00000045238
A730036I17Rik	0.0525004	1.40558	5.69738	0.246706	0.805136		ENSMUSG00000056738
A730049H05Rik	0						ENSMUSG00000048636
A730056A06Rik	0.190357	-0.707556	1.93889	-0.364928	0.715165		ENSMUSG00000097756
A730061H03Rik	12.4181	0.552043	0.242323	2.27813	0.0227187	0.126807	ENSMUSG00000053588
A730063M14Rik	20.6493	0.0443143	0.177173	0.250119	0.802495	0.926176	ENSMUSG00000112639
A730071L15Rik	4.15176	-0.29618	0.297923	-0.994152	0.320149	0.612343
A730081D07Rik	0.841591	-0.457627	0.638499	-0.716723	0.473545		ENSMUSG00000086693
A730085K08Rik	0.535683	-0.669804	0.961027	-0.696966	0.485824		ENSMUSG00000093598
A730098A19Rik	0						ENSMUSG00000100812
A830005F24Rik	0.705834	-0.79217	0.705116	-1.12346	0.261242		ENSMUSG00000053181
A830008E24Rik	221.946	-0.0192419	0.124471	-0.15459	0.877145	0.956135	ENSMUSG00000100627
A830009L08Rik	3.27266	0.205991	0.336987	0.611274	0.541018	0.78023	ENSMUSG00000097182
A830011K09Rik	0						ENSMUSG00000089957
A830018L16Rik	0.178275	0.592677	2.00737	0.29525	0.767803		ENSMUSG00000057715
A830019P07Rik	0.906935	-0.149258	0.65793	-0.22686	0.820533		ENSMUSG00000094707
A830021F12Rik	1.60397	0.0462668	0.500194	0.0924977	0.926303	0.97486	ENSMUSG00000117645
A830029E22Rik	0						ENSMUSG00000103695
A830035A12Rik	0.038276	0.171498	5.69166	0.0301314	0.975962		ENSMUSG00000059706
A830035O19Rik	1.72269	-0.441974	0.52084	-0.848579	0.396115	0.679773	ENSMUSG00000111329
A830036E02Rik	0.00924296	1.40558	5.69738	0.246706	0.805135		ENSMUSG00000084890
A830052D11Rik	11.8949	-0.510162	0.190912	-2.67223	0.00753489	0.059516	ENSMUSG00000097413
A830082K12Rik	1.47435	-0.3244	0.531247	-0.610638	0.541439	0.78023	ENSMUSG00000087143
A830082N09Rik	6.75157	-0.32335	0.298442	-1.08346	0.278604	0.568503	ENSMUSG00000112280
A830092H15Rik	0.0120414	-0.0750466	5.6946	-0.0131786	0.989485		ENSMUSG00000074664
A930001A20Rik	0.0178653	-0.0750465	5.6946	-0.0131785	0.989485		ENSMUSG00000098008
A930001C03Rik	0						ENSMUSG00000087132
A930001M01Rik	27.2719	0.00977537	0.147087	0.0664598	0.947012	0.981865	ENSMUSG00000115918
A930002C04Rik	2.05714	1.04637	0.493814	2.11895	0.0340943	0.167567	ENSMUSG00000114961
A930002I21Rik	0.038147	0	5.69809	0	1		ENSMUSG00000050179
A930003A15Rik	0.55123	0.612422	1.68398	0.363675	0.716101		ENSMUSG00000075330
A930003O13Rik	0.0307748	0.444815	5.69809	0.0780639	0.937777		ENSMUSG00000105076
A930004D18Rik	0.24507	-1.30123	1.63445	-0.796129	0.425957		ENSMUSG00000054057
A930005H10Rik	66.7847	-0.14056	0.0852299	-1.64918	0.0991103	0.327995	ENSMUSG00000054426
A930006I01Rik	0.0698722	0.097319	5.69047	0.0171021	0.986355		ENSMUSG00000087278
A930006K02Rik	33.9124	0.0435742	0.145485	0.29951	0.764551	0.905784	ENSMUSG00000084866
A930006L05Rik	0.5418	0.0605751	0.923665	0.0655813	0.947711		ENSMUSG00000102097
A930007I19Rik	26.6195	1.75391	0.308043	5.69372	1.24301e-08	8.73432e-07	ENSMUSG00000097855
A930009A15Rik	0.00403857	0.444815	5.69809	0.0780639	0.937777		ENSMUSG00000092210
A930012L18Rik	0.0221978	1.22604	5.69577	0.215254	0.829569		ENSMUSG00000097610
A930012O16Rik	1.56056	0.766318	0.523776	1.46306	0.14345	0.402556	ENSMUSG00000054181
A930015D03Rik	2.40717	0.245127	0.392125	0.625126	0.531888	0.774906	ENSMUSG00000092368
A930016O22Rik	0.0401369	1.12459	5.69644	0.197419	0.8435		ENSMUSG00000040705
A930017K11Rik	0.30273	1.13362	1.83992	0.616127	0.537811
A930018P22Rik	0						ENSMUSG00000032671
A930019D19Rik	0.163557	0.477145	2.41131	0.197878	0.843141		ENSMUSG00000085958
A930023M06Rik	2.48496	-0.65135	0.474681	-1.37218	0.170006	0.439939	ENSMUSG00000113575
A930024E05Rik	77.3309	-0.382154	0.124597	-3.06712	0.00216135	0.0232059	ENSMUSG00000056735
A930028N01Rik	0.073103	0.444812	5.69809	0.0780633	0.937778		ENSMUSG00000114796
A930029G22Rik	12.4323	0.283151	0.207179	1.3667	0.171719	0.442517	ENSMUSG00000096988
A930033H14Rik	36.6695	-0.403143	0.138006	-2.9212	0.00348684	0.0334633	ENSMUSG00000090622
A930033M14Rik	0.824819	-0.781591	0.815078	-0.958916	0.337601		ENSMUSG00000111665
A930037H05Rik	20.7923	0.34419	0.253528	1.3576	0.17459	0.446672	ENSMUSG00000109408
A930041C12Rik	0.681185	1.01575	0.833713	1.21834	0.223094		ENSMUSG00000085900
AA386476	16.7405	-0.181612	0.19217	-0.945061	0.344628	0.633962	ENSMUSG00000074357
AA387883	0.824844	-2.2114	1.05794	-2.09028	0.0365926		ENSMUSG00000117896
AA388235	1.97489	-0.0666159	0.496988	-0.134039	0.893372	0.962825	ENSMUSG00000118084
AA465934	3.5852	0.3394	0.342237	0.99171	0.321339	0.61292	ENSMUSG00000093483
AA467197	7.2435	2.67673	0.947052	2.82638	0.00470772	0.0421586	ENSMUSG00000033213
AA986860	2.05517	-0.442995	0.475228	-0.932174	0.351247	0.639507	ENSMUSG00000042510
Aaas	18.3457	0.140287	0.185463	0.756414	0.449401	0.719848	ENSMUSG00000036678
Aacs	17.6094	0.179408	0.163264	1.09888	0.27182	0.562209	ENSMUSG00000029482
Aadat	0						ENSMUSG00000057228
Aagab	164.806	-0.269206	0.0772341	-3.48558	0.000491063	0.00723044	ENSMUSG00000037257
Aak1	130.28	-0.137723	0.114147	-1.20654	0.227608	0.514192	ENSMUSG00000057230
Aamdc	114.386	-0.0945731	0.0930614	-1.01624	0.309513	0.60131	ENSMUSG00000035642
Aamp	553.493	-0.0612549	0.0799842	-0.765838	0.443773	0.716143	ENSMUSG00000006299
Aar2	62.3673	-0.184086	0.121813	-1.51122	0.130732	0.382521	ENSMUSG00000027628
Aard	0.162571	0.474426	2.03716	0.232886	0.81585		ENSMUSG00000068522
Aars	276.98	-0.156316	0.0619748	-2.52226	0.0116605	0.0813418
Aars2	12.0979	-0.0680283	0.219192	-0.310359	0.756288	0.901776	ENSMUSG00000023938
Aarsd1	144.005	0.00791485	0.079914	0.0990421	0.921105	0.972815	ENSMUSG00000075528
Aasdh	38.437	-0.0349722	0.132919	-0.26311	0.792466	0.92146	ENSMUSG00000055923
Aasdhppt	114.241	-0.0622241	0.0731932	-0.850135	0.39525	0.679034	ENSMUSG00000025894
Aass	0.959515	0.237555	0.953452	0.249153	0.803243		ENSMUSG00000029695
Aatf	120.563	-0.0715563	0.0640453	-1.11728	0.263876	0.55439	ENSMUSG00000018697
Aatk	46.9737	-0.0828327	0.200962	-0.412181	0.680207	0.862856	ENSMUSG00000025375
AB124611	30.8135	1.93576	0.294818	6.56597	5.16959e-11	5.74051e-09	ENSMUSG00000057191
Abat	8.74724	0.303615	0.287277	1.05687	0.29057	0.583086	ENSMUSG00000057880
Abca1	1200.24	-0.0236237	0.105195	-0.224571	0.822313	0.934939	ENSMUSG00000015243
Abca13	2.40583	-1.06876	0.477459	-2.23843	0.0251928	0.135552	ENSMUSG00000004668
Abca14	2.3953	1.01901	0.602727	1.69066	0.0909011	0.30997	ENSMUSG00000062017
Abca17	1.03621	0.769261	0.644891	1.19286	0.232926		ENSMUSG00000035435
Abca2	63.095	0.110153	0.130568	0.84365	0.398865	0.681521	ENSMUSG00000026944
Abca3	128.854	0.0579497	0.0814029	0.711887	0.476535	0.738018	ENSMUSG00000024130
Abca4	0.21423	-0.215888	2.07019	-0.104284	0.916944		ENSMUSG00000028125
Abca5	8.36915	1.17952	0.376562	3.13234	0.00173422	0.0194589	ENSMUSG00000018800
Abca6	2.43625	0.563763	0.58498	0.963732	0.33518	0.6255	ENSMUSG00000044749
Abca7	41.0369	0.0825271	0.11483	0.71869	0.472332	0.735828	ENSMUSG00000035722
Abca8a	4.74566	1.0629	0.85762	1.23936	0.215211	0.499958	ENSMUSG00000041828
Abca8b	1.3267	1.33508	0.803148	1.66231	0.0964503	0.322501	ENSMUSG00000020620
Abca9	1077.61	-0.173225	0.119207	-1.45314	0.146184	0.406371	ENSMUSG00000041797
Abcb10	42.8375	0.0429636	0.111688	0.384674	0.700479	0.87369	ENSMUSG00000031974
Abcb1a	2.59888	1.12323	0.75669	1.4844	0.137704	0.394145	ENSMUSG00000040584
Abcb1b	143.697	0.194665	0.10461	1.86087	0.0627631	0.245754	ENSMUSG00000028970
Abcb4	151.883	-0.242094	0.107524	-2.25153	0.0243519	0.132145	ENSMUSG00000042476
Abcb6	27.6826	-0.184521	0.167156	-1.10388	0.269645	0.559705	ENSMUSG00000026198
Abcb7	98.1548	-0.0404386	0.12331	-0.327943	0.742955	0.89562	ENSMUSG00000031333
Abcb8	24.8737	0.190741	0.132557	1.43893	0.15017	0.412205	ENSMUSG00000028973
Abcb9	11.4077	0.0478275	0.194542	0.245846	0.805801	0.927544	ENSMUSG00000029408
Abcc1	80.6419	-0.113996	0.116127	-0.981647	0.326274	0.61732	ENSMUSG00000023088
Abcc10	14.9611	-0.106439	0.204074	-0.521572	0.601968	0.819068	ENSMUSG00000032842
Abcc12	0.0114796	1.6206	5.69668	0.284482	0.776041		ENSMUSG00000036872
Abcc2	0.0604565	0.49484	5.68886	0.0869841	0.930684		ENSMUSG00000025194
Abcc3	322.116	-0.210462	0.101455	-2.07444	0.0380387	0.180034	ENSMUSG00000020865
Abcc4	23.038	-0.126868	0.149229	-0.850157	0.395238	0.679034	ENSMUSG00000032849
Abcc5	252.7	-0.13839	0.116404	-1.18888	0.234488	0.52257	ENSMUSG00000022822
Abcc9	2.65086	1.47646	0.62363	2.36753	0.0179072	0.107884	ENSMUSG00000030249
Abcd1	143.438	-0.107384	0.0751188	-1.42952	0.152855	0.416115	ENSMUSG00000031378
Abcd2	391.95	-0.0695994	0.0944619	-0.736798	0.461245	0.728325	ENSMUSG00000055782
Abcd3	230.457	-0.234575	0.0703383	-3.33496	0.000853115	0.0111502	ENSMUSG00000028127
Abcd4	61.0041	0.0160323	0.103783	0.154478	0.877233	0.956135	ENSMUSG00000021240
Abce1	219.265	-0.0810471	0.0519278	-1.56077	0.118579	0.362818	ENSMUSG00000058355
Abcf1	327.415	0.0963984	0.0749047	1.28695	0.198113	0.479539	ENSMUSG00000038762
Abcf2	99.9167	0.0286684	0.0758388	0.378017	0.705418	0.876832	ENSMUSG00000028953
Abcf3	101.624	-0.0229263	0.0767647	-0.298657	0.765202	0.906163	ENSMUSG00000003234
Abcg1	376.469	0.0481899	0.0863955	0.557782	0.576993	0.803338	ENSMUSG00000024030
Abcg2	151.836	-0.196016	0.0640746	-3.05918	0.00221945	0.0236312	ENSMUSG00000029802
Abcg3	35.9358	-0.533385	0.171951	-3.10196	0.00192247	0.0211531	ENSMUSG00000029299
Abcg4	0.684953	-0.235154	0.975968	-0.240945	0.809598		ENSMUSG00000032131
Abhd10	45.3009	-0.015835	0.119999	-0.13196	0.895016	0.962825	ENSMUSG00000033157
Abhd11	47.8074	0.210566	0.122853	1.71396	0.0865353	0.30046	ENSMUSG00000040532
Abhd12	2101.12	-0.0209795	0.0693653	-0.30245	0.762309	0.905156	ENSMUSG00000032046
Abhd13	92.1748	-0.128548	0.0896145	-1.43445	0.151443	0.413858	ENSMUSG00000040396
Abhd14a	70.1799	0.251748	0.115135	2.18655	0.0287756	0.148308	ENSMUSG00000042210
Abhd14b	55.3269	-0.079426	0.114685	-0.692558	0.488587	0.746924	ENSMUSG00000042073
Abhd15	71.3544	-0.0172794	0.162679	-0.106218	0.915409	0.971205	ENSMUSG00000000686
Abhd16a	174.862	0.103659	0.0808553	1.28203	0.199833	0.481894	ENSMUSG00000007036
Abhd17a	218.475	0.102967	0.0870871	1.18235	0.237067	0.525442	ENSMUSG00000003346
Abhd17b	121.503	-0.146342	0.0737237	-1.985	0.0471441	0.206214	ENSMUSG00000047368
Abhd17c	227.12	-0.0571043	0.0733054	-0.778992	0.435984	0.710816	ENSMUSG00000038459
Abhd18	61.2806	-0.0416943	0.101632	-0.410249	0.681624	0.863527	ENSMUSG00000037818
Abhd2	56.5002	-0.0149117	0.089007	-0.167534	0.86695	0.95148	ENSMUSG00000039202
Abhd3	41.6838	0.390525	0.149389	2.61414	0.0089453	0.0672152	ENSMUSG00000002475
Abhd4	80.5155	0.0152799	0.0837854	0.182369	0.855293	0.947329	ENSMUSG00000040997
Abhd5	59.0202	0.0830253	0.0969843	0.85607	0.391959	0.676557	ENSMUSG00000032540
Abhd6	433.006	-0.290393	0.0897938	-3.234	0.00122071	0.0146712	ENSMUSG00000025277
Abhd8	37.0442	-0.186452	0.122223	-1.52552	0.12713	0.376972	ENSMUSG00000007950
Abi1	568.767	0.000321653	0.0697938	0.00460862	0.996323	0.998433	ENSMUSG00000058835
Abi2	90.107	-0.147024	0.0965489	-1.52279	0.127811	0.378027	ENSMUSG00000026782
Abi3	1113.51	-0.153911	0.0704551	-2.18452	0.0289238	0.148867	ENSMUSG00000018381
Abi3bp	2.15094	0.48567	0.491581	0.987976	0.323164	0.61447	ENSMUSG00000035258
Abitram	43.8546	-0.0191471	0.10599	-0.180651	0.856642	0.947643	ENSMUSG00000038827
Abl1	286.679	-0.446418	0.0856711	-5.21084	1.87988e-07	9.62238e-06	ENSMUSG00000026842
Abl2	125.063	-0.181975	0.101093	-1.80007	0.0718495	0.266972	ENSMUSG00000026596
Ablim1	70.1339	0.126573	0.13486	0.938548	0.347963	0.637272	ENSMUSG00000025085
Ablim2	2.91478	-0.00953299	0.497827	-0.0191492	0.984722	0.993895	ENSMUSG00000029095
Ablim3	0.131709	-0.932506	2.76106	-0.337735	0.735563		ENSMUSG00000032735
Abr	192.131	0.0450578	0.0979368	0.460071	0.645465	0.842855	ENSMUSG00000017631
Abra	0.625487	0.0920897	0.917948	0.100321	0.920089		ENSMUSG00000042895
Abracl	404.31	0.289356	0.093574	3.09227	0.00198635	0.0217045	ENSMUSG00000078453
Abraxas1	43.199	-0.100862	0.0985051	-1.02392	0.305872	0.598089	ENSMUSG00000035234
Abraxas2	272.978	-0.0916336	0.0692105	-1.32398	0.185508	0.46223	ENSMUSG00000030965
Abt1	91.1774	-0.115249	0.116893	-0.985935	0.324165	0.615227	ENSMUSG00000036376
Abtb1	92.631	-0.129701	0.096089	-1.3498	0.177081	0.450527	ENSMUSG00000030083
Abtb2	1.88721	0.292513	0.551827	0.530081	0.596056	0.815619	ENSMUSG00000032724
AC109619.1	1.20418	0.770072	0.678509	1.13495	0.256397
AC113595.1	12.4281	0.199052	0.294773	0.675272	0.499503	0.754892
AC121792.1	0.691562	-0.333638	0.946302	-0.35257	0.724411
AC125149.2	0.199621	1.94069	2.47932	0.782752	0.433773
AC125149.3	0.0636471	0	5.69809	0	1
AC132307.1	10.4137	-0.015133	0.272905	-0.0554515	0.955779	0.984208
AC132444.6	0.228283	1.18049	1.57387	0.750058	0.453219
AC133103.1	0.844972	-0.167117	0.684734	-0.24406	0.807184
AC135859.1	0.0371123	1.37018	5.69471	0.240605	0.809861
AC149090.1	1460.66	0.31787	0.145761	2.18076	0.0292008	0.149955
AC151602.1	0.0148644	0	5.69809	0	1
AC154200.1	0.626943	0.157521	0.791802	0.19894	0.84231
AC156546.1	0.263759	-0.337969	1.43208	-0.235998	0.813434
AC159140.1	0.261634	-0.0862035	1.41187	-0.0610563	0.951314
AC160336.1	37.0562	0.0708658	0.147402	0.480766	0.630683	0.835891
AC163347.1	0.136696	0.510881	2.48078	0.205936	0.836841
AC166172.1	16.8272	-0.260628	0.190375	-1.36902	0.170993	0.441687
AC168977.1	1.70029	2.70429	0.713162	3.79197	0.000149459	0.00275867
AC168977.2	0.257094	2.33117	2.16874	1.07489	0.282423
AC241534.1	4.56933	0.669171	0.331227	2.02028	0.0433548	0.196418
Acaa1a	234.233	-0.00721464	0.0880553	-0.0819331	0.9347	0.977993	ENSMUSG00000036138
Acaa1b	0.104663	-1.47387	3.27859	-0.449545	0.653039		ENSMUSG00000010651
Acaa2	68.6428	-0.0744212	0.0984884	-0.755634	0.449869	0.719942	ENSMUSG00000036880
Acaca	39.4722	0.851791	0.133424	6.38409	1.72421e-10	1.71143e-08	ENSMUSG00000020532
Acacb	1.07872	-0.851927	0.722676	-1.17885	0.238458		ENSMUSG00000042010
Acad10	8.66404	0.139596	0.222302	0.627956	0.530033	0.773684	ENSMUSG00000029456
Acad11	23.0472	-0.0237766	0.151513	-0.156927	0.875302	0.954814	ENSMUSG00000090150
Acad12	33.8838	-0.0741168	0.14612	-0.507234	0.61199	0.824495	ENSMUSG00000042647
Acad8	52.7337	-0.13722	0.108342	-1.26655	0.205317	0.488844	ENSMUSG00000031969
Acad9	38.4019	-0.0877456	0.132942	-0.660032	0.509234	0.761891	ENSMUSG00000027710
Acadl	197.056	0.0357529	0.079299	0.450862	0.652089	0.846591	ENSMUSG00000026003
Acadm	297.248	0.0541676	0.0629141	0.860978	0.38925	0.673454	ENSMUSG00000062908
Acads	337.8	-0.0481001	0.11939	-0.402883	0.687035	0.866712	ENSMUSG00000029545
Acadsb	141.205	-0.0240413	0.101988	-0.235726	0.813646	0.931003	ENSMUSG00000030861
Acadvl	79.3752	0.126612	0.0919179	1.37745	0.168375	0.437792	ENSMUSG00000018574
Acap1	4.33379	0.567671	0.398507	1.42449	0.154303	0.418479	ENSMUSG00000001588
Acap2	612.526	-0.164646	0.0726215	-2.26718	0.023379	0.129474	ENSMUSG00000049076
Acap3	11.6576	0.250085	0.180296	1.38708	0.165417	0.433999	ENSMUSG00000029033
Acat1	199.725	-0.0231946	0.0897041	-0.258568	0.795969	0.922922	ENSMUSG00000032047
Acat2	24.7075	-0.0821138	0.138675	-0.592132	0.553762	0.788013	ENSMUSG00000023832
Acat3	1.30782	-0.279431	0.602714	-0.463622	0.642919	0.841146	ENSMUSG00000062480
Acbd3	396.757	0.0346889	0.0538777	0.643845	0.519676	0.768042	ENSMUSG00000026499
Acbd4	14.22	-0.148917	0.172526	-0.863156	0.388052	0.672528	ENSMUSG00000056938
Acbd5	272.45	0.19899	0.0725239	2.74379	0.00607353	0.0506211	ENSMUSG00000026781
Acbd6	211.19	0.0517733	0.0656895	0.788151	0.430608	0.707223	ENSMUSG00000033701
Acbd7	2.39099	3.39095	1.31794	2.57292	0.0100846	0.073031	ENSMUSG00000026644
Accs	134.103	-0.271701	0.100983	-2.69058	0.00713287	0.0568812	ENSMUSG00000040272
Acd	40.0398	0.0656046	0.124482	0.527023	0.598178	0.816712	ENSMUSG00000038000
Ace	0.307948	1.59534	1.93483	0.824536	0.409635		ENSMUSG00000020681
Ace2	0.159829	1.70243	4.19096	0.406214	0.684585		ENSMUSG00000015405
Acer2	1.52038	-0.557118	0.59277	-0.939855	0.347292	0.636882	ENSMUSG00000038007
Acer3	539.009	0.107856	0.0812775	1.32701	0.184505	0.460742	ENSMUSG00000030760
Ache	17.4613	-0.107083	0.173501	-0.61719	0.537109	0.778014	ENSMUSG00000023328
Acin1	576.408	0.0520449	0.0692445	0.751611	0.452285	0.721724	ENSMUSG00000022185
Ackr1	0.111841	1.47997	3.26528	0.453245	0.650372		ENSMUSG00000037872
Ackr3	2.70758	-0.578827	0.463169	-1.24971	0.211405	0.495523	ENSMUSG00000044337
Ackr4	0.26694	-0.881713	1.64389	-0.536359	0.591711		ENSMUSG00000079355
Acly	249.815	0.111729	0.0579871	1.92679	0.0540056	0.225102	ENSMUSG00000020917
Acmsd	0.135202	-1.10053	2.26358	-0.486189	0.626833		ENSMUSG00000026348
Aco1	69.6869	-0.0295349	0.123796	-0.238578	0.811433	0.929343	ENSMUSG00000028405
Aco2	271.137	0.197728	0.0973644	2.0308	0.0422748	0.19288	ENSMUSG00000022477
Acod1	2.78873	1.73602	0.819879	2.1174	0.0342257	0.16798	ENSMUSG00000022126
Acot1	9.35235	0.280034	0.229322	1.22114	0.222033	0.508229	ENSMUSG00000072949
Acot10	0.0766719	2.23829	5.43884	0.411538	0.680678		ENSMUSG00000047565
Acot11	7.0538	0.517685	0.310824	1.66553	0.0958078	0.320806	ENSMUSG00000034853
Acot12	0.0251819	-0.286379	5.69118	-0.0503197	0.959868		ENSMUSG00000021620
Acot13	166.185	0.023478	0.0939769	0.249827	0.802721	0.926176	ENSMUSG00000006717
Acot2	28.4601	-0.225682	0.148043	-1.52443	0.1274	0.377331	ENSMUSG00000021226
Acot3	0.00862457	0.444815	5.69809	0.0780639	0.937777		ENSMUSG00000021228
Acot4	0.112311	1.79645	2.87673	0.624475	0.532315		ENSMUSG00000052392
Acot5	0.217722	0.135611	2.33804	0.0580017	0.953747		ENSMUSG00000042540
Acot6	8.81199	-0.209753	0.214972	-0.975722	0.329202	0.61963	ENSMUSG00000043487
Acot7	18.9033	0.37151	0.177408	2.0941	0.0362514	0.174322	ENSMUSG00000028937
Acot8	49.855	0.153582	0.108938	1.4098	0.158598	0.424601	ENSMUSG00000017307
Acot9	66.9416	0.41295	0.0943172	4.37831	1.19603e-05	0.000329641	ENSMUSG00000025287
Acox1	111.548	-0.0679426	0.0728362	-0.932814	0.350916	0.639506	ENSMUSG00000020777
Acox2	0.0171503	-0.0750465	5.6946	-0.0131785	0.989485		ENSMUSG00000021751
Acox3	239.596	0.0298001	0.113704	0.262084	0.793256	0.921804	ENSMUSG00000029098
Acoxl	0.0568045	-0.0789772	5.68786	-0.0138852	0.988922		ENSMUSG00000027380
Acp1	246.516	0.161236	0.0655189	2.46091	0.0138585	0.0914495	ENSMUSG00000044573
Acp2	639.231	-0.102198	0.0563606	-1.8133	0.0697859	0.262187	ENSMUSG00000002103
Acp4	0.378424	0.859404	1.28332	0.66967	0.503068		ENSMUSG00000012777
Acp5	8.24588	0.807038	0.587578	1.3735	0.169597	0.439522	ENSMUSG00000001348
Acp6	55.0145	-0.013916	0.098004	-0.141994	0.887084	0.960376	ENSMUSG00000028093
Acpp	0.988619	1.53529	0.801137	1.91639	0.0553152
Acr	0.00862457	0.444815	5.69809	0.0780639	0.937777		ENSMUSG00000022622
Acrbp	34.3208	-0.144065	0.153075	-0.941141	0.346633	0.63626	ENSMUSG00000072770
Acsbg1	20.5481	0.145171	0.222344	0.652911	0.513814	0.764362	ENSMUSG00000032281
Acsf2	29.7931	-0.0103231	0.133715	-0.0772023	0.938463	0.979033	ENSMUSG00000076435
Acsf3	18.5525	-0.0528072	0.1703	-0.310083	0.756498	0.9018	ENSMUSG00000015016
Acsl1	158.664	-0.117696	0.0769212	-1.53009	0.125995	0.375314	ENSMUSG00000018796
Acsl3	97.5832	0.634354	0.326877	1.94065	0.0523009	0.221072	ENSMUSG00000032883
Acsl4	283.654	0.0553512	0.119751	0.462221	0.643923	0.841606	ENSMUSG00000031278
Acsl5	189.805	-0.0383758	0.0624797	-0.614213	0.539075	0.779618	ENSMUSG00000024981
Acsl6	26.5249	0.386475	0.349253	1.10658	0.268478	0.558764	ENSMUSG00000020333
Acsm3	0.608933	0.194567	0.936997	0.20765	0.835502		ENSMUSG00000030935
Acsm5	0.13154	0.897646	3.50633	0.256007	0.797945		ENSMUSG00000030972
Acss1	132.208	-0.177937	0.0797251	-2.23188	0.0256228	0.137369	ENSMUSG00000027452
Acss2	20.3905	0.316653	0.202149	1.56643	0.117247	0.36053	ENSMUSG00000027605
Acss2os	0						ENSMUSG00000086529
Acss3	1.41724	-0.1586	0.603412	-0.262839	0.792674	0.921627	ENSMUSG00000035948
Acta1	0.0804629	-0.348657	5.3386	-0.0653088	0.947928		ENSMUSG00000031972
Acta2	0.658477	0.843687	1.16385	0.724911	0.468507		ENSMUSG00000035783
Actb	17816.4	0.151948	0.0815913	1.8623	0.0625603	0.245213	ENSMUSG00000029580
Actbl2	0.0309792	0.171498	5.69166	0.0301314	0.975962		ENSMUSG00000055194
Actg1	2753.32	0.0742688	0.0925696	0.802302	0.422378	0.699986	ENSMUSG00000062825
Actg2	0.0100016	0	5.69809	0	1		ENSMUSG00000059430
Actl6a	191.89	-0.0278519	0.0559648	-0.497667	0.618719	0.828109	ENSMUSG00000027671
Actl6b	0.476469	-1.42728	1.30321	-1.0952	0.27343		ENSMUSG00000029712
Actn1	81.0533	-0.388142	0.205936	-1.88477	0.0594608	0.238347	ENSMUSG00000015143
Actn2	1.76275	-0.0701185	0.827658	-0.0847191	0.932485	0.977164	ENSMUSG00000052374
Actn3	0.152063	-1.34348	2.40813	-0.557891	0.576919		ENSMUSG00000006457
Actn4	181.487	0.144795	0.0664524	2.17893	0.0293368	0.150193	ENSMUSG00000054808
Actr10	234.716	-0.00581284	0.0617531	-0.0941302	0.925006	0.973941	ENSMUSG00000021076
Actr1a	149.847	-0.130625	0.0722093	-1.80897	0.0704556	0.264004	ENSMUSG00000025228
Actr1b	103.757	-0.00532329	0.084028	-0.0633513	0.949487	0.983096	ENSMUSG00000037351
Actr2	1237.87	-0.0337645	0.0615547	-0.548528	0.58333	0.806918	ENSMUSG00000020152
Actr3	936.452	0.17471	0.0633201	2.75915	0.00579516	0.0491458	ENSMUSG00000026341
Actr3b	9.52342	1.95564	0.297854	6.56576	5.17673e-11	5.74051e-09	ENSMUSG00000056367
Actr5	36.9089	-0.197535	0.135738	-1.45526	0.145597	0.405296	ENSMUSG00000037761
Actr6	72.2723	-0.158291	0.107432	-1.47341	0.140641	0.399092	ENSMUSG00000019948
Actr8	115.765	-0.0385635	0.0672199	-0.573692	0.566176	0.79528	ENSMUSG00000015971
Actrt3	0.00776798	0	5.69809	0	1		ENSMUSG00000037737
Acvr1	129.563	-0.179883	0.0780697	-2.30413	0.0212151	0.120359	ENSMUSG00000026836
Acvr1b	52.774	0.0283408	0.100574	0.281791	0.778104	0.91344	ENSMUSG00000000532
Acvr1c	0.526047	0.288091	0.886671	0.324912	0.745247		ENSMUSG00000026834
Acvr2a	69.1617	-0.223418	0.0909497	-2.4565	0.0140298	0.0921515	ENSMUSG00000052155
Acvr2b	68.416	-0.329417	0.179957	-1.83053	0.0671709	0.256573	ENSMUSG00000061393
Acvrl1	86.5771	0.134293	0.121455	1.1057	0.268857	0.559144	ENSMUSG00000000530
Acy1	21.6483	-0.1777	0.17496	-1.01566	0.309791	0.601528	ENSMUSG00000023262
Acy3	0.593019	0.0538386	1.12492	0.0478597	0.961828		ENSMUSG00000024866
Acyp1	73.1649	0.0311152	0.0865679	0.359431	0.719273	0.884541	ENSMUSG00000008822
Acyp2	13.8094	0.306086	0.218271	1.40232	0.16082	0.427334	ENSMUSG00000060923
Ada	7.26981	0.339536	0.252542	1.34447	0.178796	0.452943	ENSMUSG00000017697
Adal	30.6415	-0.0783565	0.129891	-0.603247	0.546345	0.78421	ENSMUSG00000027259
Adam10	875.468	-0.0803385	0.0856003	-0.938531	0.347972	0.637272	ENSMUSG00000054693
Adam11	8.21047	-0.324477	0.534828	-0.606694	0.544054	0.782411	ENSMUSG00000020926
Adam12	0.231749	-1.27694	1.72592	-0.739862	0.459384		ENSMUSG00000054555
Adam15	475.199	-0.0375599	0.0714303	-0.525826	0.599009	0.817061	ENSMUSG00000028041
Adam17	532.667	-0.000613468	0.0588676	-0.0104212	0.991685	0.995972	ENSMUSG00000052593
Adam18	0.194928	0.447281	1.89549	0.235972	0.813455		ENSMUSG00000031552
Adam19	7.64569	1.25765	0.463745	2.71194	0.00668911	0.0544723	ENSMUSG00000011256
Adam1a	2.75657	0.141521	0.412233	0.343303	0.731371	0.890486	ENSMUSG00000072647
Adam1b	0.0590074	0.828508	5.69738	0.145419	0.88438		ENSMUSG00000062438
Adam21	0.0805571	1.53519	4.04383	0.379638	0.704214		ENSMUSG00000008438
Adam22	11.9357	1.12618	0.232492	4.84394	1.27286e-06	4.89622e-05	ENSMUSG00000040537
Adam23	4.95177	0.0235171	0.43352	0.0542468	0.956739	0.98434	ENSMUSG00000025964
Adam28	1.26611	-1.02025	0.657051	-1.55278	0.120477	0.366334	ENSMUSG00000014725
Adam3	13.2388	0.0466385	0.262667	0.177558	0.85907	0.948627	ENSMUSG00000031553
Adam30	0.0690766	-0.812014	4.2809	-0.189683	0.849557		ENSMUSG00000043468
Adam32	0.145987	-0.952545	2.45079	-0.388669	0.697521		ENSMUSG00000037437
Adam33	4.70961	1.24629	0.498717	2.499	0.0124545	0.085393	ENSMUSG00000027318
Adam4	5.76794	-0.0560685	0.294183	-0.19059	0.848847	0.945279	ENSMUSG00000072972
Adam5	0.0284414	-0.0750466	5.6946	-0.0131786	0.989485		ENSMUSG00000031554
Adam8	8.39201	1.7828	0.369178	4.82909	1.37157e-06	5.20536e-05	ENSMUSG00000025473
Adam9	97.1237	0.246693	0.0883187	2.79321	0.00521879	0.045473	ENSMUSG00000031555
Adamdec1	0.00573979	1.36607	5.69752	0.239765	0.810512		ENSMUSG00000022057
Adamts1	65.7783	1.42293	0.385533	3.69082	0.000223534	0.00382731	ENSMUSG00000022893
Adamts10	36.7154	0.00687859	0.160581	0.0428356	0.965833	0.988294	ENSMUSG00000024299
Adamts12	0.162611	0.58885	3.27847	0.179612	0.857458		ENSMUSG00000047497
Adamts13	0.308604	-0.188374	2.26411	-0.0831998	0.933693		ENSMUSG00000014852
Adamts14	0.103409	-0.212203	5.69237	-0.0372785	0.970263		ENSMUSG00000059901
Adamts15	0.104331	0.936292	3.69721	0.253243	0.800081		ENSMUSG00000033453
Adamts16	32.5452	-0.227995	0.198287	-1.14982	0.250217	0.539262	ENSMUSG00000049538
Adamts17	0.107853	-1.41588	3.69809	-0.382869	0.701817		ENSMUSG00000058145
Adamts18	0.409439	-1.03305	5.67497	-0.182036	0.855554		ENSMUSG00000053399
Adamts2	0.450166	0.27287	1.5956	0.171014	0.864213		ENSMUSG00000036545
Adamts20	1.69645	0.634435	0.698922	0.907734	0.364019	0.651108	ENSMUSG00000022449
Adamts3	0.138882	0	5.69809	0	1		ENSMUSG00000043635
Adamts4	2.14021	0.263638	0.712408	0.370066	0.711333	0.879845	ENSMUSG00000006403
Adamts5	0.504473	0.369342	1.26506	0.291957	0.77032		ENSMUSG00000022894
Adamts6	10.0318	-0.0967996	0.210691	-0.459439	0.645919	0.84305	ENSMUSG00000046169
Adamts7	0.079887	0.161238	4.64817	0.0346885	0.972328		ENSMUSG00000032363
Adamts8	0						ENSMUSG00000031994
Adamts9	0.700373	-1.43669	0.970041	-1.48106	0.138592		ENSMUSG00000030022
Adamtsl1	1.75463	2.3602	0.955321	2.47059	0.0134892	0.0898255	ENSMUSG00000066113
Adamtsl2	6.51738	-0.320053	0.314766	-1.0168	0.309251	0.601219	ENSMUSG00000036040
Adamtsl3	0.150623	1.70285	3.75083	0.453994	0.649833		ENSMUSG00000070469
Adamtsl4	3.04749	1.50904	0.478557	3.15332	0.00161425	0.0184333	ENSMUSG00000015850
Adamtsl5	0.562595	0.657622	0.888976	0.739752	0.459451		ENSMUSG00000043822
Adap1	64.5305	0.600117	0.127295	4.71437	2.42465e-06	8.45589e-05	ENSMUSG00000056413
Adap2	840.421	-0.119938	0.102655	-1.16836	0.242662	0.531454	ENSMUSG00000020709
Adap2os	520.335	-0.171953	0.141765	-1.21295	0.225151	0.511801	ENSMUSG00000086507
Adar	107.229	0.113212	0.152978	0.740055	0.459266	0.726818	ENSMUSG00000027951
Adarb1	29.936	0.269349	0.172063	1.56541	0.117486	0.360782	ENSMUSG00000020262
Adarb2	0.0995619	-0.879147	4.21237	-0.208706	0.834678		ENSMUSG00000052551
Adat1	17.0322	-0.117603	0.188856	-0.622711	0.533474	0.776088	ENSMUSG00000031949
Adat2	23.5109	-0.152188	0.20846	-0.730057	0.465355	0.731108	ENSMUSG00000019808
Adck1	52.7603	-0.0483847	0.102125	-0.47378	0.635657	0.837832	ENSMUSG00000021044
Adck2	61.0143	0.0468685	0.103639	0.45223	0.651103	0.846005	ENSMUSG00000046947
Adck5	40.7146	-0.0401511	0.150119	-0.267462	0.789113	0.918878	ENSMUSG00000022550
Adcy1	1.72978	0.0480252	0.558059	0.0860575	0.931421	0.976698	ENSMUSG00000020431
Adcy10	0.139994	0.509884	2.54702	0.200188	0.841333		ENSMUSG00000026567
Adcy2	2.58576	0.0631901	0.511722	0.123485	0.901723	0.964874	ENSMUSG00000021536
Adcy3	14.2613	0.222288	0.246615	0.901355	0.3674	0.654446	ENSMUSG00000020654
Adcy4	0.660028	-0.748772	1.04917	-0.713678	0.475426		ENSMUSG00000022220
Adcy5	1.64888	-0.152739	0.651781	-0.234341	0.81472	0.931604	ENSMUSG00000022840
Adcy6	7.52727	-0.190549	0.235879	-0.807825	0.419192	0.697621	ENSMUSG00000022994
Adcy7	230.084	0.0466969	0.107857	0.432953	0.665049	0.853345	ENSMUSG00000031659
Adcy8	14.0042	-0.338995	0.311583	-1.08798	0.276606	0.566216	ENSMUSG00000022376
Adcy9	44.1729	0.00148472	0.165487	0.00897183	0.992842	0.996492	ENSMUSG00000005580
Adcyap1r1	9.06478	0.0521527	0.279037	0.186903	0.851737	0.946171	ENSMUSG00000029778
Add1	290.476	0.017384	0.0542919	0.320195	0.748821	0.898349	ENSMUSG00000029106
Add2	0.41911	-0.140975	1.20556	-0.116938	0.906909		ENSMUSG00000030000
Add3	184.838	0.067198	0.095216	0.705743	0.480348	0.739999	ENSMUSG00000025026
Adgb	2.8802	0.844194	0.474167	1.78037	0.0750149	0.2743	ENSMUSG00000050994
Adgra1	2.15895	-0.336669	0.49456	-0.680743	0.496034	0.752083	ENSMUSG00000025475
Adgra2	0.730046	0.655613	1.02463	0.639855	0.522267		ENSMUSG00000031486
Adgra3	32.5666	-0.111078	0.128525	-0.864253	0.387449	0.672115	ENSMUSG00000029090
Adgrb1	12.4819	0.200093	0.272161	0.735201	0.462217	0.728645	ENSMUSG00000034730
Adgrb2	6.62279	-0.195567	0.289097	-0.676473	0.498741	0.754456	ENSMUSG00000028782
Adgrb3	5.12292	0.294345	0.351496	0.837406	0.402364	0.683808	ENSMUSG00000033569
Adgrd1	0.0466489	0.828511	5.69738	0.14542	0.88438		ENSMUSG00000044017
Adgre1	743.166	-0.142825	0.0752517	-1.89796	0.057701	0.233735	ENSMUSG00000004730
Adgre4	4.55244	-0.403595	0.36121	-1.11734	0.263847	0.55439	ENSMUSG00000032915
Adgre5	10.984	1.04075	0.353889	2.94089	0.00327275	0.0316872	ENSMUSG00000002885
Adgrf2	0.056718	0.50208	5.30788	0.0945914	0.924639		ENSMUSG00000057899
Adgrf4	0.0592026	-0.733049	5.21179	-0.140652	0.888145		ENSMUSG00000023918
Adgrf5	0.140483	0	5.69809	0	1		ENSMUSG00000056492
Adgrg1	1036.3	-0.275865	0.0599617	-4.60068	4.21115e-06	0.000137094	ENSMUSG00000031785
Adgrg2	0.443308	2.32324	1.7221	1.34908	0.177312		ENSMUSG00000031298
Adgrg3	0.589917	0.00289768	1.29993	0.0022291	0.998221		ENSMUSG00000060470
Adgrg5	2.22129	1.14086	0.62523	1.8247	0.0680457	0.258592	ENSMUSG00000061577
Adgrg6	0.558927	0.522626	1.24843	0.418628	0.675488		ENSMUSG00000039116
Adgrl1	17.4463	-0.184856	0.230339	-0.80254	0.422241	0.699986	ENSMUSG00000013033
Adgrl2	84.5384	-0.859672	0.143412	-5.99444	2.04189e-09	1.65615e-07	ENSMUSG00000028184
Adgrl3	8.39023	0.0930219	0.32984	0.282022	0.777927	0.913433	ENSMUSG00000037605
Adgrl4	0.0573651	1.40558	5.69738	0.246706	0.805136		ENSMUSG00000039167
Adgrv1	1.18294	1.40261	0.729033	1.92393	0.0543637		ENSMUSG00000069170
Adh1	0.00776798	0	5.69809	0	1		ENSMUSG00000074207
Adh5	309.727	0.0386302	0.0795679	0.485499	0.627322	0.833728	ENSMUSG00000028138
Adhfe1	6.03117	0.567574	0.290802	1.95176	0.0509673	0.217174	ENSMUSG00000025911
Adi1	89.7534	0.0410398	0.0879205	0.466783	0.640655	0.839965	ENSMUSG00000020629
Adipor1	517.431	0.12362	0.0704133	1.75563	0.0791517	0.283994	ENSMUSG00000026457
Adipor2	215.671	0.0419574	0.0718046	0.584328	0.559	0.792098	ENSMUSG00000030168
Adk	36.7978	0.0151343	0.13229	0.114403	0.908919	0.968631	ENSMUSG00000039197
Adm	0.82194	1.30554	0.997225	1.30917	0.190477		ENSMUSG00000030790
Adnp	426.982	-0.18188	0.0793985	-2.29072	0.0219797	0.1239	ENSMUSG00000051149
Adnp2	58.4927	-0.105395	0.105465	-0.999338	0.317631	0.609836	ENSMUSG00000053950
Ado	88.919	-0.103825	0.0790545	-1.31333	0.189071	0.467377	ENSMUSG00000057134
Adora1	8.70536	1.48966	0.339951	4.38198	1.17603e-05	0.000325392	ENSMUSG00000042429
Adora2a	1.92683	1.25331	0.700553	1.78903	0.0736103	0.271109	ENSMUSG00000020178
Adora2b	1.76112	-0.280297	0.631933	-0.443555	0.657364	0.849607	ENSMUSG00000018500
Adora3	377.353	-0.216337	0.0651551	-3.32034	0.000899076	0.0116437	ENSMUSG00000000562
Adora3	377.353	-0.216337	0.0651551	-3.32034	0.000899076	0.0116437	ENSMUSG00000000562
Adpgk	47.0466	0.0711123	0.116031	0.612873	0.53996	0.779918	ENSMUSG00000025236
Adprh	362.875	-0.0751055	0.0768175	-0.977713	0.328216	0.619179	ENSMUSG00000002844
Adprhl2	89.4818	-0.0673348	0.106686	-0.631148	0.527944	0.77246
Adprm	54.7773	-0.0241458	0.099937	-0.24161	0.809082	0.92891	ENSMUSG00000020910
Adra1a	0.810756	-0.0562713	0.811101	-0.0693765	0.94469		ENSMUSG00000045875
Adra1b	0.428242	-0.3027	1.15001	-0.263215	0.792385		ENSMUSG00000050541
Adra2a	5.89588	0.277467	0.309426	0.896715	0.369871	0.657147	ENSMUSG00000033717
Adra2c	0.454318	0.789482	4.18602	0.1886	0.850407		ENSMUSG00000045318
Adrb1	251.357	-0.0728859	0.225231	-0.323605	0.746237	0.896869	ENSMUSG00000035283
Adrb2	677.824	-0.220346	0.0895764	-2.45986	0.0138991	0.0915892	ENSMUSG00000045730
Adrb3	0.00573979	1.36607	5.69752	0.239765	0.810512		ENSMUSG00000031489
Adrm1	127.203	-0.0623166	0.0893043	-0.6978	0.485302	0.744767	ENSMUSG00000039041
Adsl	61.3578	-0.10767	0.0869347	-1.23852	0.215525	0.500353	ENSMUSG00000022407
Adss	163.848	-0.101358	0.0793465	-1.27741	0.201456	0.483828
Adssl1	91.9657	0.79876	0.104065	7.67558	1.6467e-14	3.29202e-12
Adtrp	12.5836	-0.779172	0.237585	-3.27955	0.00103973	0.0130432	ENSMUSG00000058022
Aebp1	2.77418	0.587938	0.476001	1.23516	0.216771	0.502096	ENSMUSG00000020473
Aebp2	188.56	0.0120106	0.0832919	0.144199	0.885343	0.959302	ENSMUSG00000030232
Aen	60.8693	0.122484	0.110999	1.10347	0.269821	0.559803	ENSMUSG00000030609
Afap1	27.3104	0.0321182	0.145392	0.220907	0.825165	0.935793	ENSMUSG00000029094
Afap1l1	78.6451	-0.163801	0.115	-1.42436	0.154343	0.418479	ENSMUSG00000033032
Afap1l2	1.21798	1.52774	0.754064	2.026	0.0427646		ENSMUSG00000025083
Afdn	80.8336	1.29198	0.119558	10.8063	3.21295e-27	4.56046e-24	ENSMUSG00000068036
Aff1	181.426	-0.0235326	0.0907759	-0.259239	0.795451	0.922922	ENSMUSG00000029313
Aff2	0.192942	0.401759	5.69464	0.0705503	0.943756		ENSMUSG00000031189
Aff3	0.689126	-1.04778	0.991257	-1.05702	0.290503		ENSMUSG00000037138
Aff4	310.6	-0.181307	0.0998357	-1.81606	0.0693616	0.261259	ENSMUSG00000049470
Afg1l	14.7865	-0.0364766	0.192038	-0.189945	0.849352	0.945471	ENSMUSG00000038302
Afg3l1	135.215	-0.037172	0.0814332	-0.456473	0.64805	0.844279	ENSMUSG00000031967
Afg3l2	103.057	-0.0923093	0.104196	-0.885919	0.375661	0.662789	ENSMUSG00000024527
Afm	0.756384	-0.110084	0.766166	-0.143682	0.885752		ENSMUSG00000029369
Afmid	31.113	-0.12639	0.133176	-0.949045	0.342598	0.632213	ENSMUSG00000017718
Afp	26.8594	0.848901	0.228219	3.71968	0.000199476	0.00349807	ENSMUSG00000054932
Aftph	509.475	0.00782673	0.0884376	0.0885	0.929479	0.976321	ENSMUSG00000049659
Aga	241.428	0.115999	0.0791387	1.46577	0.142711	0.401544	ENSMUSG00000031521
Agap1	39.5243	0.0605884	0.175285	0.345656	0.729601	0.889891	ENSMUSG00000055013
Agap2	16.4365	-0.159843	0.199355	-0.8018	0.422669	0.700124	ENSMUSG00000025422
Agap3	53.314	0.131481	0.127844	1.02845	0.303736	0.595639	ENSMUSG00000023353
Agbl2	0.464305	0.76431	1.0458	0.730838	0.464878		ENSMUSG00000040812
Agbl3	66.4579	-0.167273	0.100065	-1.67163	0.0945969	0.318404	ENSMUSG00000038836
Agbl4	0.291329	0.827531	4.10841	0.201424	0.840367		ENSMUSG00000061298
Agbl5	19.5216	-0.124879	0.156096	-0.800014	0.423703	0.700689	ENSMUSG00000029165
Ager	2.83115	-0.677585	0.435496	-1.55589	0.119734	0.365046	ENSMUSG00000015452
Agfg1	171.216	-0.113118	0.0801768	-1.41086	0.158286	0.424149	ENSMUSG00000026159
Agfg2	79.0548	0.200924	0.0945115	2.12592	0.0335102	0.165787	ENSMUSG00000029722
Aggf1	164.346	0.0382994	0.0567641	0.674712	0.499859	0.755028	ENSMUSG00000021681
Agk	87.059	-0.0279583	0.0873358	-0.320125	0.748874	0.898349	ENSMUSG00000029916
Agl	103.393	0.0819987	0.105719	0.775628	0.437968	0.712436	ENSMUSG00000033400
Agmo	170.222	-0.356864	0.0915576	-3.8977	9.71105e-05	0.00190122	ENSMUSG00000050103
Ago1	214.479	-0.089941	0.0861773	-1.04367	0.296636	0.588779	ENSMUSG00000041530
Ago2	217.695	0.0132917	0.0747106	0.177909	0.858794	0.948543	ENSMUSG00000036698
Ago3	195.915	-0.0214657	0.129606	-0.165623	0.868454	0.952394	ENSMUSG00000028842
Ago4	60.7179	0.316616	0.112659	2.81038	0.00494825	0.0436787	ENSMUSG00000042500
Agpat1	88.8493	0.0535098	0.0814067	0.657315	0.510979	0.762813	ENSMUSG00000034254
Agpat2	117.526	0.0786093	0.117752	0.667581	0.504401	0.758089	ENSMUSG00000026922
Agpat3	302.558	-0.0610446	0.0434817	-1.40392	0.160344	0.426894	ENSMUSG00000001211
Agpat4	35.8665	0.516193	0.12935	3.99066	6.58906e-05	0.00136533	ENSMUSG00000023827
Agpat5	174.338	0.0756685	0.0891311	0.848958	0.395905	0.679621	ENSMUSG00000031467
Agps	262.008	-0.254283	0.0761779	-3.33802	0.000843782	0.0110855	ENSMUSG00000042410
Agr3	0.185065	1.52014	1.8845	0.806653	0.419866		ENSMUSG00000036231
Agrn	17.266	-0.00992503	0.159694	-0.0621502	0.950443	0.9833	ENSMUSG00000041936
Agrp	0.0368013	0.444815	5.69809	0.0780639	0.937777		ENSMUSG00000005705
Agt	37.2954	0.753679	0.46513	1.62036	0.105155	0.338298	ENSMUSG00000031980
Agtpbp1	57.2314	0.231899	0.115977	1.99952	0.0455526	0.201362	ENSMUSG00000021557
Agtpbp1	57.2314	0.231899	0.115977	1.99952	0.0455526	0.201362	ENSMUSG00000021557
Agtrap	80.4628	-0.118058	0.0916995	-1.28745	0.197939	0.479434	ENSMUSG00000029007
Ahctf1	112.449	-0.15382	0.088853	-1.73118	0.08342	0.294071	ENSMUSG00000026491
Ahcy	1.79212	0.562982	0.528394	1.06546	0.286669	0.57839	ENSMUSG00000027597
Ahcyl1	208.487	0.0597276	0.0535798	1.11474	0.264961	0.555248	ENSMUSG00000027893
Ahcyl2	111.74	-0.0839931	0.0791919	-1.06063	0.288859	0.58124	ENSMUSG00000029772
Ahdc1	79.724	0.0668509	0.0868244	0.769955	0.441327	0.715238	ENSMUSG00000037692
Ahi1	44.1839	0.292274	0.146057	2.0011	0.0453817	0.200982	ENSMUSG00000019986
Ahnak	24.7232	0.873072	0.475303	1.83688	0.0662282	0.254382	ENSMUSG00000069833
Ahnak2	5.93426	3.161	0.556295	5.68223	1.32952e-08	9.21651e-07	ENSMUSG00000118667
Ahr	2.82295	1.29133	0.555938	2.32279	0.0201905	0.11641	ENSMUSG00000019256
Ahrr	3.82306	-0.103706	0.374247	-0.277105	0.7817	0.915164	ENSMUSG00000021575
Ahsa1	195.47	0.0666673	0.132717	0.502326	0.615438	0.826602	ENSMUSG00000021037
Ahsa2	83.1652	0.0207897	0.255069	0.0815063	0.935039	0.977993	ENSMUSG00000020288
AI182371	0.644216	-1.20197	0.999806	-1.20221	0.229283		ENSMUSG00000035875
AI197445	0.0232101	0.444815	5.69809	0.0780639	0.937777		ENSMUSG00000114780
AI413582	257.483	0.192019	0.0868012	2.21217	0.0269546	0.141649
AI427809	2.49929	1.65086	0.510916	3.23118	0.0012328	0.0147915
AI429214	16.2063	-0.120645	0.180173	-0.669607	0.503108	0.757357	ENSMUSG00000074384
AI463170	0.0427979	-1.06128	5.674	-0.187042	0.851627		ENSMUSG00000112388
AI463229	7.62923	0.286122	0.293546	0.974711	0.329704	0.619843	ENSMUSG00000114828
AI467606	137.87	0.089851	0.0869447	1.03343	0.301404	0.593197	ENSMUSG00000045165
AI480526	77.9915	-0.2216	0.147203	-1.5054	0.13222	0.384576	ENSMUSG00000090086
AI504432	36.4947	1.64654	0.184207	8.93851	3.94459e-19	1.99963e-16	ENSMUSG00000056145
AI506816	111.448	0.31581	0.114018	2.76981	0.00560883	0.0479589	ENSMUSG00000105987
AI593442	0.472606	0.562203	1.13295	0.496232	0.619731		ENSMUSG00000078307
AI597479	45.9398	-0.221286	0.114672	-1.92973	0.0536403	0.224233	ENSMUSG00000010290
AI661453	5.02958	-0.431334	0.329907	-1.30744	0.191063	0.47058	ENSMUSG00000034382
AI662270	46.5735	0.34069	0.208864	1.63116	0.102856	0.334084	ENSMUSG00000087107
AI837181	152.678	-0.0886844	0.101726	-0.871797	0.383319	0.669641	ENSMUSG00000047423
AI838599	0.0333	1.40558	5.69738	0.246706	0.805136		ENSMUSG00000085180
AI839979	1.79906	1.53032	0.545391	2.80591	0.00501744	0.0441522	ENSMUSG00000107355
AI847159	0.186439	-0.734611	2.79333	-0.262988	0.79256		ENSMUSG00000084826
AI849053	0.427505	0.323768	0.924924	0.350048	0.726303		ENSMUSG00000097280
AI854703	1.99024	0.541257	0.704934	0.767812	0.442599	0.715681	ENSMUSG00000053297
AI987944	138.685	-0.118575	0.0661441	-1.79267	0.0730259	0.26993	ENSMUSG00000056383
Aida	95.621	0.0502557	0.087539	0.574094	0.565904	0.795112	ENSMUSG00000042901
Aif1	3342.83	0.0437865	0.101799	0.430126	0.667104	0.854746	ENSMUSG00000024397
Aif1l	1.58509	1.01356	0.764919	1.32505	0.185154	0.461764	ENSMUSG00000001864
Aifm1	112.054	0.0161303	0.0984668	0.163815	0.869877	0.952997	ENSMUSG00000036932
Aifm2	2.83907	0.980293	0.433758	2.26	0.0238213	0.130676	ENSMUSG00000020085
Aifm3	5.50606	-0.0730336	0.33518	-0.217893	0.827512	0.936854	ENSMUSG00000022763
Aig1	187.902	0.167324	0.0909888	1.83895	0.065922	0.253795	ENSMUSG00000019806
Aim2	375.614	-0.141843	0.0791211	-1.79273	0.0730167	0.26993	ENSMUSG00000037860
Aimp1	481.209	0.142569	0.086874	1.6411	0.100777	0.329971	ENSMUSG00000028029
Aimp2	48.1225	-0.0856719	0.118506	-0.722931	0.469722	0.734358	ENSMUSG00000029610
Aip	142.107	-0.00444081	0.0832196	-0.0533625	0.957443	0.984565	ENSMUSG00000024847
Aipl1	0.0672872	0.565391	5.67703	0.0995927	0.920668		ENSMUSG00000040554
Airn	0.653174	1.97861	1.43834	1.37562	0.168938		ENSMUSG00000078247
Ajap1	0.205745	0.153225	2.8692	0.0534032	0.957411		ENSMUSG00000039546
Ajm1	20.3396	0.00921298	0.160408	0.0574345	0.954199	0.983709	ENSMUSG00000029419
Ajuba	12.4974	-0.019344	0.239099	-0.0809035	0.935519	0.977993	ENSMUSG00000022178
Ak1	110.413	0.247208	0.0996593	2.48053	0.0131187	0.0883121	ENSMUSG00000026817
AK157302	1.06966	-0.127455	0.640427	-0.199016	0.84225		ENSMUSG00000078139
Ak2	242.852	0.0917984	0.0753799	1.21781	0.223296	0.509724	ENSMUSG00000028792
Ak3	67.1946	-0.00615441	0.0907424	-0.0678229	0.945927	0.981599	ENSMUSG00000024782
Ak4	4.00222	0.864969	0.449578	1.92396	0.0543597	0.225873	ENSMUSG00000028527
Ak5	0.381281	-0.509735	1.11752	-0.456129	0.648297		ENSMUSG00000039058
Ak6	102.579	-0.143627	0.133121	-1.07892	0.280623	0.570736	ENSMUSG00000078941
Ak6	102.579	-0.143627	0.133121	-1.07892	0.280623	0.570736	ENSMUSG00000078941
Ak7	0.897039	-0.331837	0.84842	-0.391124	0.695706		ENSMUSG00000041323
Ak8	0.235626	0.868998	2.09485	0.414826	0.678269		ENSMUSG00000026807
Ak9	0.150007	-0.554717	2.66715	-0.207981	0.835244		ENSMUSG00000091415
Akap1	43.943	0.326936	0.1364	2.3969	0.0165346	0.103107	ENSMUSG00000018428
Akap10	100.502	0.0356784	0.0791486	0.450777	0.65215	0.846591	ENSMUSG00000047804
Akap11	148.682	-0.0263163	0.0980923	-0.268281	0.788483	0.918864	ENSMUSG00000022016
Akap12	6.37491	-0.123465	0.292071	-0.422723	0.672497	0.858247	ENSMUSG00000038587
Akap13	1004.15	0.0244117	0.0744789	0.327766	0.743088	0.89562	ENSMUSG00000066406
Akap14	0.147204	-0.946507	2.26839	-0.417259	0.676489		ENSMUSG00000036551
Akap17b	8.49536	0.278224	0.234475	1.18658	0.235394	0.52345	ENSMUSG00000059708
Akap3	0.488881	1.21818	1.28124	0.950781	0.341716		ENSMUSG00000030344
Akap5	21.3193	0.474829	0.219592	2.16232	0.0305933	0.1547	ENSMUSG00000021057
Akap6	2.9991	0.36035	0.410169	0.878542	0.37965	0.666554	ENSMUSG00000061603
Akap7	90.8496	-0.0457	0.124412	-0.367328	0.713374	0.881256	ENSMUSG00000039166
Akap8	224.281	-0.0143895	0.0967083	-0.148793	0.881717	0.957616	ENSMUSG00000024045
Akap8l	283.25	0.0220305	0.110324	0.19969	0.841723	0.942374	ENSMUSG00000002625
Akap9	535.708	-0.0638697	0.0777203	-0.821789	0.411197	0.690834	ENSMUSG00000040407
Akip1	55.0644	0.126833	0.0996333	1.27299	0.20302	0.48562	ENSMUSG00000031023
Akirin1	506.111	0.0241162	0.0622215	0.387586	0.698322	0.872713	ENSMUSG00000023075
Akirin2	712.305	-0.257323	0.0900777	-2.85668	0.00428094	0.0392024	ENSMUSG00000028291
Akna	286.911	-0.13125	0.0602298	-2.17915	0.0293202	0.150193	ENSMUSG00000039158
Aknaos	0.70165	0.683078	0.935288	0.73034	0.465183		ENSMUSG00000086953
Akr1a1	804.592	0.355379	0.0879647	4.04002	5.34464e-05	0.0011425	ENSMUSG00000028692
Akr1b10	313.188	-0.0733001	0.0793956	-0.923226	0.355889	0.643912	ENSMUSG00000061758
Akr1b3	295.701	0.0776767	0.0610827	1.27166	0.203492	0.486176
Akr1b7	0.120768	0.722074	2.59799	0.277936	0.781062		ENSMUSG00000052131
Akr1b8	0.381586	1.21595	1.40803	0.863583	0.387817		ENSMUSG00000029762
Akr1c12	0.505387	0.817748	1.7097	0.4783	0.632437		ENSMUSG00000021211
Akr1c13	7.50588	0.385837	0.293317	1.31543	0.188366	0.466474	ENSMUSG00000021213
Akr1c19	0.0242538	0.444815	5.69809	0.0780639	0.937777		ENSMUSG00000071551
Akr1e1	55.1511	0.0297409	0.132229	0.22492	0.822042	0.934939	ENSMUSG00000045410
Akr7a5	96.2764	0.0130019	0.0852808	0.15246	0.878824	0.956554	ENSMUSG00000028743
Akt1	307.785	-0.0205821	0.0819142	-0.251264	0.80161	0.925789	ENSMUSG00000001729
Akt1s1	111.692	-0.215461	0.105025	-2.05151	0.0402169	0.186427	ENSMUSG00000011096
Akt2	98.7208	0.0374332	0.0757876	0.493922	0.621361	0.829456	ENSMUSG00000004056
Akt3	45.9232	0.652282	0.151063	4.31796	1.57478e-05	0.000420158	ENSMUSG00000019699
Aktip	78.5121	-0.121575	0.0791302	-1.53639	0.124443	0.373351	ENSMUSG00000031667
Alad	27.7816	-0.0107642	0.133326	-0.0807356	0.935652	0.977993	ENSMUSG00000028393
Alas1	209.17	0.253373	0.0668781	3.78859	0.000151507	0.00278923	ENSMUSG00000032786
Alas2	0.445423	0.488523	1.03317	0.472838	0.636329		ENSMUSG00000025270
Alb	1.12646	-0.177705	0.644041	-0.275922	0.782608		ENSMUSG00000029368
Albfm1	0.169943	-2.03932	1.89032	-1.07882	0.280667		ENSMUSG00000070690
Alcam	29.5692	2.33756	0.331425	7.05306	1.7502e-12	2.45964e-10	ENSMUSG00000022636
Aldh16a1	68.5654	-0.0170474	0.106388	-0.160238	0.872694	0.954389	ENSMUSG00000007833
Aldh18a1	29.0568	-0.048515	0.13234	-0.366593	0.713923	0.881278	ENSMUSG00000025007
Aldh1a1	5.0047	0.382458	0.293385	1.3036	0.192368	0.472319	ENSMUSG00000053279
Aldh1a1	5.0047	0.382458	0.293385	1.3036	0.192368	0.472319	ENSMUSG00000053279
Aldh1a2	0.31981	-0.329906	1.87736	-0.175729	0.860507		ENSMUSG00000013584
Aldh1a3	0.741845	1.54836	1.09141	1.41869	0.15599		ENSMUSG00000015134
Aldh1a7	0.0203266	-0.371613	5.68988	-0.0653112	0.947926		ENSMUSG00000024747
Aldh1b1	6.26833	1.02873	0.283393	3.63004	0.000283373	0.00461791	ENSMUSG00000035561
Aldh1l1	11.3992	0.365932	0.272703	1.34187	0.179638	0.454657	ENSMUSG00000030088
Aldh1l2	9.36331	-0.378393	0.243675	-1.55286	0.120458	0.366334	ENSMUSG00000020256
Aldh2	177.822	0.471582	0.102869	4.5843	4.55512e-06	0.000145949	ENSMUSG00000029455
Aldh3a2	88.5867	-0.0822864	0.0870845	-0.944902	0.344709	0.634028	ENSMUSG00000010025
Aldh3b1	50.7592	0.173601	0.114354	1.5181	0.128988	0.37961	ENSMUSG00000024885
Aldh3b2	0.0328631	0.444815	5.69809	0.0780639	0.937777		ENSMUSG00000075296
Aldh4a1	25.4027	0.113865	0.134411	0.847136	0.396919	0.680502	ENSMUSG00000028737
Aldh5a1	8.56535	0.0560514	0.288539	0.194259	0.845973	0.943809	ENSMUSG00000035936
Aldh6a1	67.2911	-0.0825194	0.107494	-0.767667	0.442685	0.715738	ENSMUSG00000021238
Aldh7a1	56.4395	-0.0569053	0.0966074	-0.589036	0.555837	0.789429	ENSMUSG00000053644
Aldh9a1	106.352	-0.104265	0.0842772	-1.23717	0.216024	0.500887	ENSMUSG00000026687
Aldoa	886.024	0.41101	0.131307	3.13014	0.00174723	0.0195739	ENSMUSG00000114515
Aldoa	886.024	0.41101	0.131307	3.13014	0.00174723	0.0195739	ENSMUSG00000030695
Aldob	0.0273942	-0.0750465	5.6946	-0.0131785	0.989485		ENSMUSG00000028307
Aldoc	136.945	0.0491896	0.263893	0.1864	0.852131	0.946171	ENSMUSG00000017390
Alg1	120.993	0.102162	0.0744166	1.37284	0.169803	0.439735	ENSMUSG00000039427
Alg10b	71.6562	-0.199373	0.11069	-1.80118	0.0716741	0.266669	ENSMUSG00000075470
Alg11	96.8546	-0.188252	0.0784463	-2.39976	0.0164057	0.102718	ENSMUSG00000063362
Alg12	31.7664	-0.357908	0.124168	-2.88245	0.00394594	0.0369795	ENSMUSG00000035845
Alg13	26.5537	-0.0104156	0.140484	-0.0741411	0.940898	0.979328	ENSMUSG00000041718
Alg14	57.6688	-0.0766256	0.100066	-0.765747	0.443827	0.716143	ENSMUSG00000039887
Alg2	56.0123	-0.122517	0.119522	-1.02505	0.305338	0.597391	ENSMUSG00000039740
Alg3	48.9865	-0.00271569	0.110726	-0.0245263	0.980433	0.992365	ENSMUSG00000033809
Alg5	429.551	0.135745	0.0986221	1.37641	0.168694	0.438141	ENSMUSG00000036632
Alg6	61.1978	-0.168315	0.106676	-1.57781	0.11461	0.355101	ENSMUSG00000073792
Alg8	60.831	-0.107992	0.0963009	-1.1214	0.262118	0.552414	ENSMUSG00000035704
Alg9	60.1993	-0.0105898	0.0996145	-0.106308	0.915338	0.971205	ENSMUSG00000032059
Alk	0.0184554	-0.177999	5.69294	-0.0312666	0.975057		ENSMUSG00000055471
Alkal2	0.190009	-0.575129	1.61169	-0.356849	0.721205		ENSMUSG00000054204
Alkbh1	197.674	-0.122448	0.0759792	-1.6116	0.107048	0.341677	ENSMUSG00000079036
Alkbh1	197.674	-0.122448	0.0759792	-1.6116	0.107048	0.341677	ENSMUSG00000079036
Alkbh2	52.6236	0.623683	0.145343	4.29112	1.77771e-05	0.00046384	ENSMUSG00000044339
Alkbh3	87.2914	-0.213652	0.0862569	-2.47692	0.0132521	0.088655	ENSMUSG00000040174
Alkbh4	23.4345	-0.153077	0.158561	-0.965414	0.334338	0.624584	ENSMUSG00000039754
Alkbh5	219.261	-0.0467034	0.0635173	-0.735286	0.462165	0.728645	ENSMUSG00000042650
Alkbh6	72.3193	0.0735183	0.080363	0.914828	0.360282	0.647895	ENSMUSG00000042831
Alkbh7	51.6561	0.0397594	0.119124	0.333765	0.738557	0.893469	ENSMUSG00000002661
Alkbh8	75.4837	-0.214138	0.0901862	-2.3744	0.0175777	0.106623	ENSMUSG00000025899
Alms1	13.3295	-0.254739	0.213127	-1.19524	0.231993	0.519969	ENSMUSG00000063810
Alox12	0.970852	0.857008	0.766443	1.11816	0.263498		ENSMUSG00000000320
Alox15	0.433765	3.40678	1.36172	2.50182	0.0123558		ENSMUSG00000018924
Alox5	67.0668	0.201296	0.126199	1.59507	0.110697	0.348074	ENSMUSG00000025701
Alox5ap	1610.19	0.133133	0.0918902	1.44883	0.147386	0.408025	ENSMUSG00000060063
Alox8	0.380262	-0.591514	1.26161	-0.468856	0.639173		ENSMUSG00000020891
Aloxe3	2.09211	-0.351178	0.471744	-0.744424	0.45662	0.725095	ENSMUSG00000020892
Alpk1	16.8588	1.01363	0.192937	5.25369	1.4908e-07	7.86632e-06	ENSMUSG00000028028
Alpk2	1.89287	0.100455	0.501622	0.200261	0.841276	0.942171	ENSMUSG00000032845
Alpk3	0.147861	2.5853	3.38526	0.763693	0.44505		ENSMUSG00000038763
Alpl	1.05759	0.277132	0.754671	0.367223	0.713453		ENSMUSG00000028766
Als2	21.042	-0.0945564	0.18947	-0.499058	0.617739	0.827836	ENSMUSG00000026024
Als2cl	7.68769	-0.319121	0.242077	-1.31826	0.187416	0.46513	ENSMUSG00000044037
Alx3	0.515723	0.30467	1.0508	0.28994	0.771862		ENSMUSG00000014603
Alx4	0.752762	-0.76319	0.836011	-0.912895	0.361298		ENSMUSG00000040310
Alyref	255.623	0.108684	0.0997029	1.09008	0.275679	0.565343	ENSMUSG00000025134
Alyref2	79.6492	-0.128356	0.086838	-1.47811	0.139378	0.397089	ENSMUSG00000060244
Amacr	26.6989	0.22214	0.151604	1.46526	0.142849	0.401544	ENSMUSG00000022244
Ambp	0.0222708	1.70165	5.69644	0.298722	0.765152		ENSMUSG00000028356
Ambra1	54.9457	-0.122956	0.127181	-0.966786	0.333651	0.624045	ENSMUSG00000040506
Amd1	83.7926	-0.0819322	0.115307	-0.710559	0.477357	0.738304	ENSMUSG00000075232
Amd2	3.59017	-0.595246	0.387336	-1.53677	0.12435	0.373207	ENSMUSG00000063953
Amdhd1	0.170071	-0.267181	2.43837	-0.109573	0.912748		ENSMUSG00000015890
Amdhd2	92.31	0.27945	0.0799397	3.49576	0.000472713	0.00702585	ENSMUSG00000036820
Amer1	43.1645	-0.304718	0.111802	-2.72551	0.00642032	0.0528596	ENSMUSG00000050332
Amer2	35.0731	0.155537	0.177716	0.875197	0.381466	0.668047	ENSMUSG00000021986
Amfr	331.396	-0.0440295	0.0652857	-0.674412	0.500049	0.755155	ENSMUSG00000031751
Amh	0.121188	-0.944636	2.56476	-0.368314	0.712639		ENSMUSG00000035262
Amhr2	0.41642	-0.567036	1.02968	-0.55069	0.581846		ENSMUSG00000023047
Amigo1	11.7673	-0.24406	0.224047	-1.08933	0.276011	0.565625	ENSMUSG00000050947
Amigo2	1.24508	0.145424	0.622493	0.233616	0.815283		ENSMUSG00000048218
Amigo3	5.59123	-0.00348855	0.264602	-0.0131841	0.989481	0.99535	ENSMUSG00000032593
Ammecr1	25.1505	-0.0698307	0.156094	-0.447363	0.654613	0.848081	ENSMUSG00000042225
Ammecr1l	69.7929	-0.181151	0.0952831	-1.90119	0.0572769	0.232803	ENSMUSG00000041915
Amn	0.243585	1.00663	1.73778	0.579259	0.562414		ENSMUSG00000021278
Amn1	168.473	-0.0623828	0.0977109	-0.638443	0.523186	0.769545	ENSMUSG00000068250
Amot	2.04946	0.0125051	0.468805	0.0266745	0.978719	0.992014	ENSMUSG00000041688
Amotl1	74.3257	0.593707	0.129462	4.58594	4.51944e-06	0.000145463	ENSMUSG00000013076
Amotl2	5.66005	0.974618	0.379858	2.56574	0.0102956	0.074281	ENSMUSG00000032531
Ampd1	0.0400612	0	5.69809	0	1		ENSMUSG00000070385
Ampd2	42.8648	0.182609	0.103808	1.75911	0.078559	0.283033	ENSMUSG00000027889
Ampd3	55.5668	0.0197746	0.114035	0.173409	0.86233	0.949743	ENSMUSG00000005686
Amph	1.59649	0.167268	0.63289	0.264293	0.791554	0.920778	ENSMUSG00000021314
Amt	8.05939	-0.129657	0.251996	-0.514518	0.60689	0.822055	ENSMUSG00000032607
Amy1	2.23136	-0.00513485	0.554724	-0.00925659	0.992614	0.996492	ENSMUSG00000074264
Amz1	147.154	-0.107163	0.100972	-1.06131	0.288548	0.581044	ENSMUSG00000050022
Amz2	100.695	-0.0645855	0.0778242	-0.829889	0.406601	0.687896	ENSMUSG00000020610
Anapc1	130.884	0.0415384	0.111186	0.373594	0.708706	0.878151	ENSMUSG00000014355
Anapc10	123.36	0.0949373	0.0780653	1.21613	0.223936	0.510283	ENSMUSG00000036977
Anapc11	387.602	0.119203	0.0651531	1.82959	0.0673117	0.256903	ENSMUSG00000025135
Anapc13	428.177	0.129498	0.0977451	1.32485	0.185219	0.461764	ENSMUSG00000035048
Anapc15	89.9822	0.261682	0.0915499	2.85835	0.0042585	0.0390725	ENSMUSG00000030649
Anapc16	321.302	0.0765255	0.114429	0.668761	0.503648	0.757698	ENSMUSG00000020107
Anapc2	148.503	-0.141346	0.0689654	-2.04952	0.040411	0.18696	ENSMUSG00000026965
Anapc4	92.2728	0.0827242	0.111968	0.738818	0.460017	0.72752	ENSMUSG00000029176
Anapc5	208.828	0.132348	0.0832017	1.59068	0.111681	0.349547	ENSMUSG00000029472
Anapc7	116.768	-0.0953495	0.0801358	-1.18985	0.234106	0.522064	ENSMUSG00000029466
Ancv1r	0.84502	-0.329694	0.867115	-0.38022	0.703782
Ang	716.852	0.166874	0.100725	1.65673	0.0975732	0.32481	ENSMUSG00000072115
Angel1	20.845	-0.0455272	0.154756	-0.294187	0.768615	0.907858	ENSMUSG00000021257
Angel2	269.012	-0.112991	0.0588993	-1.91837	0.0550635	0.227201	ENSMUSG00000026634
Angpt1	0.959509	0.84902	0.895647	0.947941	0.34316		ENSMUSG00000022309
Angpt2	1.67728	-0.0846434	0.491125	-0.172346	0.863165	0.94975	ENSMUSG00000031465
Angpt4	0.0694836	-0.927497	4.86953	-0.19047	0.848941		ENSMUSG00000027460
Angptl1	1.39305	-0.50953	0.586272	-0.869102	0.384792	0.67073	ENSMUSG00000033544
Angptl2	0.852101	-0.0349033	0.860441	-0.0405644	0.967643		ENSMUSG00000004105
Angptl3	16.8332	-0.431365	0.185725	-2.3226	0.0202005	0.11641	ENSMUSG00000028553
Angptl4	2.24528	0.503678	0.494815	1.01791	0.30872	0.600681	ENSMUSG00000002289
Angptl6	14.8147	-0.13235	0.17398	-0.760722	0.446823	0.718461	ENSMUSG00000038742
Angptl7	31.5675	-0.35789	0.14805	-2.41736	0.0156334	0.0993734	ENSMUSG00000028989
Ank	138.252	0.816656	0.161473	5.05755	4.24669e-07	1.9015e-05	ENSMUSG00000022265
Ank1	1.64859	0.729598	0.529191	1.3787	0.167986	0.437399	ENSMUSG00000031543
Ank2	254.102	-0.162314	0.133793	-1.21317	0.225064	0.511701	ENSMUSG00000032826
Ank3	11.8417	0.800172	0.659402	1.21348	0.224946	0.511516	ENSMUSG00000069601
Ankdd1b	0.706999	-0.0783418	0.832485	-0.0941059	0.925025		ENSMUSG00000047117
Ankef1	0.168668	1.46225	2.38734	0.612501	0.540206		ENSMUSG00000074771
Ankfn1	0						ENSMUSG00000047773
Ankfy1	230.707	-0.0343904	0.0852958	-0.40319	0.686809	0.866712	ENSMUSG00000020790
Ankhd1	171.279	0.0237645	0.0818523	0.290334	0.77156	0.909671	ENSMUSG00000024483
Ankib1	142.677	-0.0743551	0.0927819	-0.801397	0.422902	0.700347	ENSMUSG00000040351
Ankle1	0.066229	0.0345269	5.01618	0.0068831	0.994508		ENSMUSG00000046295
Ankle2	290.788	0.0965971	0.123916	0.779535	0.435664	0.710621	ENSMUSG00000029501
Ankmy1	0.187254	-0.420444	2.03252	-0.206858	0.836121		ENSMUSG00000034212
Ankmy2	73.0904	-0.106109	0.0912545	-1.16278	0.244918	0.53384	ENSMUSG00000036188
Ankra2	194.256	-0.0539501	0.0755377	-0.714215	0.475094	0.737396	ENSMUSG00000021661
Ankrd10	187.921	-0.117524	0.100419	-1.17033	0.241866	0.530283	ENSMUSG00000031508
Ankrd11	760.76	-0.0459021	0.104266	-0.440241	0.659763	0.850792	ENSMUSG00000035569
Ankrd12	413.264	0.0670198	0.0631731	1.06089	0.288739	0.58109	ENSMUSG00000034647
Ankrd13a	207.962	0.099803	0.0749543	1.33152	0.183019	0.458905	ENSMUSG00000041870
Ankrd13b	5.24692	0.167366	0.360096	0.464781	0.642088	0.84039	ENSMUSG00000037907
Ankrd13c	142.137	-0.124716	0.0709126	-1.75872	0.0786244	0.283033	ENSMUSG00000039988
Ankrd13d	22.4908	0.0993862	0.162653	0.61103	0.54118	0.78023	ENSMUSG00000005986
Ankrd16	73.7178	-0.0235641	0.12319	-0.191282	0.848304	0.944972	ENSMUSG00000047909
Ankrd17	356.565	-0.047914	0.105198	-0.455467	0.648773	0.844833	ENSMUSG00000055204
Ankrd22	0.0257411	0	5.69809	0	1		ENSMUSG00000024774
Ankrd23	6.64213	0.190999	0.254879	0.749374	0.453632	0.722735	ENSMUSG00000067653
Ankrd24	40.8309	0.00313973	0.107287	0.0292647	0.976653	0.991477	ENSMUSG00000054708
Ankrd26	48.9175	-0.183464	0.107898	-1.70034	0.0890664	0.306277	ENSMUSG00000007827
Ankrd27	48.008	0.0519054	0.154632	0.33567	0.73712	0.892763	ENSMUSG00000034867
Ankrd28	25.9411	-0.178346	0.187572	-0.950814	0.341699	0.631438	ENSMUSG00000014496
Ankrd29	1.02436	0.327372	0.763507	0.428775	0.668087		ENSMUSG00000057766
Ankrd33b	1.62791	0.857746	0.561913	1.52647	0.126892	0.376727	ENSMUSG00000022237
Ankrd34a	0.350042	0.334389	1.05382	0.317311	0.751008		ENSMUSG00000049097
Ankrd34b	0.214376	-0.768679	1.64496	-0.467294	0.640289		ENSMUSG00000045034
Ankrd35	1.4719	0.257351	0.751586	0.342411	0.732042	0.89075	ENSMUSG00000038354
Ankrd37	27.9876	0.31544	0.26024	1.21211	0.225469	0.511844	ENSMUSG00000050914
Ankrd39	60.2487	-0.00111382	0.102777	-0.0108372	0.991353	0.99582	ENSMUSG00000079610
Ankrd40	184.501	-0.0218328	0.0584546	-0.3735	0.708776	0.878151	ENSMUSG00000020864
Ankrd42	3.74641	0.681292	0.348103	1.95716	0.050329	0.215561	ENSMUSG00000041343
Ankrd44	587.207	-0.179671	0.0910541	-1.97323	0.0484692	0.210004	ENSMUSG00000052331
Ankrd45	0.500341	1.46155	1.35903	1.07544	0.282178		ENSMUSG00000044835
Ankrd46	73.0639	-0.0991308	0.0939162	-1.05552	0.291186	0.583759	ENSMUSG00000048307
Ankrd49	209.809	-0.145238	0.0904887	-1.60504	0.108485	0.343561	ENSMUSG00000031931
Ankrd50	47.1953	-0.251949	0.10781	-2.33697	0.0194409	0.113882	ENSMUSG00000044864
Ankrd52	42.3624	0.0308985	0.219075	0.141041	0.887838	0.960516	ENSMUSG00000014498
Ankrd54	49.2596	0.0968581	0.13008	0.744605	0.45651	0.725095	ENSMUSG00000033055
Ankrd55	2.28456	0.265218	0.416121	0.637358	0.523891	0.770023	ENSMUSG00000049985
Ankrd6	1.2366	0.333483	0.774161	0.430767	0.666638		ENSMUSG00000040183
Ankrd61	1.15854	0.750846	0.58349	1.28682	0.198158		ENSMUSG00000029607
Ankrd66	0.298421	1.15928	1.36288	0.850608	0.394987		ENSMUSG00000096140
Ankrd9	7.20444	0.204145	0.267633	0.762778	0.445596	0.717666	ENSMUSG00000037904
Anks1	105.65	0.0490342	0.0817141	0.60007	0.548459	0.785472	ENSMUSG00000024219
Anks1b	9.13972	0.366495	0.554085	0.661441	0.508329	0.761421	ENSMUSG00000058589
Anks3	68.6383	-0.195416	0.105649	-1.84967	0.0643608	0.249942	ENSMUSG00000022515
Anks4b	0.0375252	1.49402	5.69341	0.262412	0.793004		ENSMUSG00000030909
Anks6	23.2888	-0.542554	0.16347	-3.31898	0.000903471	0.0116687	ENSMUSG00000066191
Ankub1	0.88158	0.958961	1.28151	0.748308	0.454274		ENSMUSG00000074591
Ankzf1	58.437	-0.010092	0.0982467	-0.102721	0.918184	0.972258	ENSMUSG00000026199
Anln	12.9866	1.16986	0.570943	2.04899	0.0404626	0.187077	ENSMUSG00000036777
Ano1	0.520075	1.8037	1.42391	1.26672	0.205255		ENSMUSG00000031075
Ano10	84.4897	-0.165226	0.0995489	-1.65975	0.0969643	0.323493	ENSMUSG00000037949
Ano3	0.123134	0.759232	2.85759	0.26569	0.790478		ENSMUSG00000074968
Ano4	2.61787	0.644939	0.717405	0.898988	0.368659	0.65565	ENSMUSG00000035189
Ano5	0.0455426	0.444812	5.69809	0.0780633	0.937778		ENSMUSG00000055489
Ano6	160.822	-0.106834	0.084671	-1.26175	0.207038	0.491175	ENSMUSG00000064210
Ano7	29.0291	-0.244705	0.145012	-1.68748	0.0915104	0.311336	ENSMUSG00000034107
Ano8	26.9419	0.00304714	0.13601	0.0224037	0.982126	0.993181	ENSMUSG00000034863
Anp32a	701.25	-0.0860629	0.0705857	-1.21927	0.222743	0.509198	ENSMUSG00000032249
Anp32b	397.808	0.449372	0.0814614	5.51638	3.46061e-08	2.1831e-06	ENSMUSG00000028333
Anp32e	297.523	0.0430422	0.0709937	0.606282	0.544327	0.782411	ENSMUSG00000015749
Anpep	3.35738	1.00463	0.705251	1.4245	0.154303	0.418479	ENSMUSG00000039062
Antxr1	2.32923	1.04054	0.660517	1.57534	0.115179	0.356627	ENSMUSG00000033420
Antxr2	8.69864	1.26981	0.348976	3.63868	0.000274039	0.00448641	ENSMUSG00000029338
Anxa1	5.66623	0.762882	0.973272	0.783832	0.433139	0.708832	ENSMUSG00000024659
Anxa11	45.174	0.0423117	0.109425	0.386675	0.698997	0.872762	ENSMUSG00000021866
Anxa11os	0.136373	0.67481	2.53019	0.266703	0.789698		ENSMUSG00000098609
Anxa2	36.3613	2.4138	0.276983	8.71461	2.91751e-18	1.15031e-15	ENSMUSG00000032231
Anxa3	1900.29	0.177126	0.0949143	1.86617	0.062018	0.243913	ENSMUSG00000029484
Anxa4	80.0717	0.785067	0.120942	6.49126	8.51203e-11	9.08419e-09	ENSMUSG00000029994
Anxa5	305.003	1.35217	0.154318	8.76224	1.91415e-18	8.23317e-16	ENSMUSG00000027712
Anxa6	91.7264	0.0404676	0.0892743	0.453296	0.650336	0.845627	ENSMUSG00000018340
Anxa7	176.632	0.31462	0.0811983	3.87471	0.000106753	0.0020672	ENSMUSG00000021814
Anxa8	0.0509279	0.444815	5.69809	0.0780639	0.937777		ENSMUSG00000021950
Anxa9	4.4065	0.216964	0.362185	0.599042	0.549145	0.78585	ENSMUSG00000015702
Aoah	11.4734	2.02411	0.432328	4.68188	2.84263e-06	9.69909e-05	ENSMUSG00000021322
Aoc1	0.0180585	1.40558	5.69738	0.246706	0.805135		ENSMUSG00000029811
Aoc2	1.24155	0.148829	0.672978	0.22115	0.824976		ENSMUSG00000078651
Aoc3	0.0255905	0.444815	5.69809	0.0780639	0.937777		ENSMUSG00000019326
Aopep	49.8297	0.587065	0.115013	5.10434	3.31947e-07	1.53976e-05	ENSMUSG00000021458
Aox1	1.20702	-0.05193	0.538917	-0.0963598	0.923235		ENSMUSG00000063558
Aox2	0.226091	0.176376	1.6543	0.106616	0.915093		ENSMUSG00000079554
Aox3	0.182494	1.70177	5.35598	0.317732	0.750688		ENSMUSG00000064294
Ap1ar	94.3855	-0.0535603	0.0967212	-0.553759	0.579743	0.805309	ENSMUSG00000074238
Ap1b1	235.243	0.0193896	0.114976	0.168641	0.866079	0.951075	ENSMUSG00000009090
Ap1g1	257.4	-0.172367	0.07937	-2.17169	0.0298793	0.152282	ENSMUSG00000031731
Ap1g2	25.7791	0.0652886	0.172101	0.379361	0.70442	0.876065	ENSMUSG00000040701
Ap1m1	81.8097	0.0568195	0.0807939	0.703264	0.481891	0.74103	ENSMUSG00000003033
Ap1m2	0.030227	0.788999	5.69752	0.138481	0.88986		ENSMUSG00000003309
Ap1s1	121.633	0.176728	0.0882034	2.00364	0.0451081	0.200521	ENSMUSG00000004849
Ap1s2	298.241	0.11674	0.08357	1.39691	0.162439	0.42976	ENSMUSG00000031367
Ap1s3	2.20045	0.902488	0.500926	1.80164	0.0716019	0.26654	ENSMUSG00000054702
Ap2a1	106.263	-0.088197	0.0834559	-1.05681	0.290598	0.583086	ENSMUSG00000060279
Ap2a2	266.006	-0.128628	0.105942	-1.21414	0.224694	0.5112	ENSMUSG00000002957
Ap2b1	292.979	0.0605803	0.074159	0.816898	0.413987	0.692349	ENSMUSG00000035152
Ap2m1	332.627	0.067663	0.0502175	1.3474	0.177852	0.451435	ENSMUSG00000022841
Ap2s1	266.704	0.137829	0.0912004	1.51127	0.130719	0.382521	ENSMUSG00000008036
Ap3b1	240.894	0.09147	0.0879619	1.03988	0.298395	0.590514	ENSMUSG00000021686
Ap3b2	2.017	0.121541	0.469624	0.258806	0.795785	0.922922	ENSMUSG00000062444
Ap3d1	172.553	0.057008	0.071438	0.798006	0.424867	0.701799	ENSMUSG00000020198
Ap3m1	102.717	-0.125849	0.0839987	-1.49822	0.134075	0.38759	ENSMUSG00000021824
Ap3m2	80.5574	-0.123525	0.111181	-1.11103	0.266557	0.556468	ENSMUSG00000031539
Ap3s1	146.534	0.355453	0.0725855	4.89703	9.72984e-07	3.87936e-05	ENSMUSG00000024480
Ap3s2	65.5941	-0.0626213	0.0874901	-0.715754	0.474144	0.736968	ENSMUSG00000063801
Ap4b1	37.4791	-0.0554919	0.125416	-0.442461	0.658155	0.849801	ENSMUSG00000032952
Ap4e1	41.2437	-0.11613	0.153352	-0.757274	0.448886	0.719698	ENSMUSG00000001998
Ap4m1	70.8631	-0.147701	0.136732	-1.08023	0.28004	0.570286	ENSMUSG00000019518
Ap4s1	109.966	0.0890895	0.0935567	0.952251	0.340969	0.630747	ENSMUSG00000020955
Ap5b1	21.6112	0.0047143	0.193065	0.0244182	0.980519	0.992365	ENSMUSG00000049562
Ap5m1	109.084	-0.245608	0.0862827	-2.84655	0.00441959	0.0400074	ENSMUSG00000036291
Ap5s1	50.3429	-0.00187738	0.108594	-0.0172882	0.986207	0.994192	ENSMUSG00000068264
Ap5z1	30.6768	0.0922765	0.13031	0.70813	0.478864	0.738702	ENSMUSG00000039623
Apaf1	57.3549	0.309381	0.12081	2.56088	0.0104406	0.075035	ENSMUSG00000019979
Apba1	53.9437	-0.191466	0.114787	-1.66801	0.0953139	0.319831	ENSMUSG00000024897
Apba2	9.04655	0.0868431	0.299372	0.290084	0.771752	0.909693	ENSMUSG00000030519
Apba3	35.8724	0.0700695	0.137054	0.511254	0.609173	0.823146	ENSMUSG00000004931
Apbb1	24.59	0.383263	0.146688	2.61277	0.00898126	0.0674141	ENSMUSG00000037032
Apbb1ip	2039.77	-0.203798	0.0855257	-2.38289	0.0171775	0.105285	ENSMUSG00000026786
Apbb2	142.793	0.0886886	0.104788	0.846365	0.397349	0.680619	ENSMUSG00000029207
Apbb3	19.9794	-0.0445313	0.147521	-0.301865	0.762755	0.905306	ENSMUSG00000117679
Apc	362.976	-0.112073	0.0988724	-1.13351	0.256999	0.546658	ENSMUSG00000005871
Apc2	3.19641	0.0595027	0.433078	0.137395	0.890719	0.962045	ENSMUSG00000020135
Apcdd1	3.39138	0.567536	0.483245	1.17443	0.240224	0.528971	ENSMUSG00000071847
Apeh	59.4924	-0.0770838	0.0885929	-0.87009	0.384251	0.670444	ENSMUSG00000032590
Apela	0.00573979	1.36607	5.69752	0.239765	0.810512		ENSMUSG00000079042
Apex1	230.345	-0.0168166	0.0856491	-0.196342	0.844342	0.943137	ENSMUSG00000035960
Apex2	22.1509	-0.0282877	0.154507	-0.183084	0.854732	0.947329	ENSMUSG00000025269
Aph1a	302.788	0.212597	0.0539488	3.94072	8.12377e-05	0.00163019	ENSMUSG00000015750
Aph1b	9.26617	-0.168753	0.260196	-0.648562	0.516621	0.766561	ENSMUSG00000032375
Aph1c	22.8436	0.673558	0.196417	3.42923	0.000605297	0.00855919	ENSMUSG00000053040
Api5	287.211	-0.070853	0.0491844	-1.44056	0.14971	0.411101	ENSMUSG00000027193
Apip	105.629	-0.129892	0.10817	-1.20082	0.229822	0.517136	ENSMUSG00000010911
Aplf	11.9565	0.0910664	0.18943	0.480739	0.630702	0.835891	ENSMUSG00000030051
Apln	5.4822	0.430759	0.338616	1.27212	0.203332	0.48612	ENSMUSG00000037010
Aplnr	0.295165	-0.873081	1.36277	-0.640668	0.521738		ENSMUSG00000044338
Aplp1	79.9501	1.04096	0.566759	1.83668	0.066257	0.254382	ENSMUSG00000006651
Aplp2	380.777	0.634764	0.0802784	7.90703	2.63594e-15	5.84601e-13	ENSMUSG00000031996
Apmap	84.3822	-0.00846146	0.0951384	-0.0889384	0.929131	0.976172	ENSMUSG00000033096
Apoa1	0.505047	-0.951971	1.09993	-0.865483	0.386774		ENSMUSG00000032083
Apoa2	1.14549	-0.624264	0.926253	-0.673966	0.500333		ENSMUSG00000005681
Apob	1.59437	0.799671	0.770005	1.03853	0.299024	0.590764	ENSMUSG00000020609
Apobec1	248.733	0.344001	0.105578	3.25827	0.00112092	0.0137158	ENSMUSG00000040613
Apobec2	12.8217	-0.506266	0.238561	-2.12217	0.0338236	0.166699	ENSMUSG00000040694
Apobec3	424.597	0.203863	0.131395	1.55153	0.120774	0.367001	ENSMUSG00000009585
Apobr	101.347	0.316614	0.0756205	4.18688	2.8282e-05	0.000680399	ENSMUSG00000042759
Apoc1	25.5217	2.72251	0.423443	6.42947	1.28049e-10	1.29824e-08	ENSMUSG00000040564
Apoc2	34.122	3.07912	0.465904	6.60892	3.87126e-11	4.3959e-09	ENSMUSG00000002992
Apoc3	0.10369	0.827075	3.7161	0.222565	0.823874		ENSMUSG00000032081
Apoc4	23.571	4.05643	0.507924	7.98629	1.39059e-15	3.18356e-13	ENSMUSG00000074336
Apod	98.2999	1.53063	0.674471	2.26937	0.0232458	0.128892	ENSMUSG00000022548
Apoe	17472.3	2.75559	0.340568	8.09115	5.91022e-16	1.47175e-13	ENSMUSG00000002985
Apof	0.182055	-1.64198	1.89755	-0.865312	0.386868		ENSMUSG00000047631
Apoh	0						ENSMUSG00000000049
Apol10b	0.521931	1.12946	1.41737	0.796871	0.425526		ENSMUSG00000050014
Apol11b	0.00924296	1.40558	5.69738	0.246706	0.805135		ENSMUSG00000091694
Apol7b	0.103504	1.78331	4.80534	0.37111	0.710555		ENSMUSG00000068252
Apol7d	0.0639351	1.70165	5.69644	0.298722	0.765152		ENSMUSG00000073652
Apol7e	0.540987	-0.273354	1.10495	-0.24739	0.804606		ENSMUSG00000071716
Apol8	0						ENSMUSG00000056656
Apol9a	0.109657	0.789495	4.15739	0.189902	0.849386		ENSMUSG00000057346
Apol9b	0.37447	-0.0797792	1.56396	-0.0510111	0.959317		ENSMUSG00000068246
Apold1	0.925348	0.999027	0.774455	1.28997	0.19706		ENSMUSG00000090698
Apoo	25.6543	0.188517	0.142013	1.32746	0.184355	0.460564	ENSMUSG00000079508
Apool	61.4493	0.116278	0.0923098	1.25965	0.207795	0.491638	ENSMUSG00000025525
Apopt1	159.384	-0.00987076	0.0798063	-0.123684	0.901565	0.964874
App	670.895	0.333801	0.118729	2.81146	0.00493173	0.0435871	ENSMUSG00000022892
Appbp2	215.895	-0.140997	0.0832659	-1.69333	0.0903926	0.308918	ENSMUSG00000018481
Appbp2os	1.51807	-0.447588	0.568948	-0.786695	0.431461	0.707749	ENSMUSG00000085628
Appl1	175.888	-0.0410369	0.0699103	-0.586994	0.557207	0.790505	ENSMUSG00000040760
Appl2	165.571	-0.0726528	0.0777784	-0.9341	0.350252	0.639008	ENSMUSG00000020263
Aprt	307.658	0.411309	0.0970205	4.2394	2.2412e-05	0.000565038	ENSMUSG00000006589
Aptx	56.8127	-0.0185558	0.0912097	-0.203441	0.83879	0.94102	ENSMUSG00000028411
Aqp1	2.33461	1.18214	0.782439	1.51084	0.130829	0.382611	ENSMUSG00000004655
Aqp11	4.37753	-0.175289	0.311546	-0.56264	0.57368	0.801347	ENSMUSG00000042797
Aqp2	0.0360597	0.828513	5.69738	0.14542	0.884379		ENSMUSG00000023013
Aqp3	0.457206	-0.467297	1.30976	-0.356782	0.721255		ENSMUSG00000028435
Aqp4	30.2771	0.449878	0.3734	1.20482	0.228275	0.515203	ENSMUSG00000024411
Aqp5	0.0494629	1.83372	5.69558	0.321955	0.747487		ENSMUSG00000044217
Aqp6	0.0410885	1.8031	5.69577	0.316569	0.751571		ENSMUSG00000043144
Aqp7	0.277281	-0.0623905	1.73508	-0.0359584	0.971316		ENSMUSG00000028427
Aqp9	0.972085	0.215856	0.715129	0.301842	0.762773		ENSMUSG00000032204
Aqr	183.783	-0.0176039	0.0782064	-0.225095	0.821906	0.934915	ENSMUSG00000040383
Ar	1.69751	1.27682	0.736325	1.73405	0.0829099	0.292996	ENSMUSG00000046532
Araf	173.057	-0.168436	0.0737502	-2.28387	0.0223792	0.125504	ENSMUSG00000001127
Arap1	185.906	0.0146183	0.0811769	0.18008	0.85709	0.947643	ENSMUSG00000032812
Arap2	78.7136	0.36158	0.15939	2.26853	0.0232969	0.12912	ENSMUSG00000037999
Arap3	248.917	-0.303427	0.114505	-2.64992	0.00805119	0.0625074	ENSMUSG00000024451
Arc	0.987116	0.671392	0.727067	0.923425	0.355786		ENSMUSG00000022602
Arcn1	344.484	-0.142171	0.0637274	-2.23093	0.0256861	0.137625	ENSMUSG00000032096
Areg	0.138882	0	5.69809	0	1		ENSMUSG00000029378
Arel1	77.0469	-0.168738	0.0938311	-1.79832	0.0721263	0.267514	ENSMUSG00000042350
Arf1	1048	0.156918	0.0662469	2.36868	0.0178517	0.107731	ENSMUSG00000048076
Arf2	129.16	-0.0537856	0.0709353	-0.758235	0.44831	0.719404	ENSMUSG00000062421
Arf3	209.759	0.136489	0.061605	2.21554	0.0267227	0.141005	ENSMUSG00000051853
Arf4	633.411	0.0580772	0.0591572	0.981744	0.326226	0.617311	ENSMUSG00000021877
Arf4os	0.517918	-0.897815	1.05796	-0.84863	0.396087		ENSMUSG00000090861
Arf5	882.35	0.259152	0.0779173	3.32599	0.000881046	0.0114625	ENSMUSG00000020440
Arf6	213.336	0.0813867	0.0685867	1.18663	0.235375	0.52345	ENSMUSG00000044147
Arfgap1	80.0774	-0.051487	0.102334	-0.503128	0.614874	0.826235	ENSMUSG00000027575
Arfgap2	188.903	-0.139361	0.0851767	-1.63614	0.101811	0.33163	ENSMUSG00000027255
Arfgap3	56.199	-0.0530978	0.104101	-0.510059	0.61001	0.82352	ENSMUSG00000054277
Arfgef1	245.314	-0.021518	0.0900051	-0.239075	0.811047	0.929343	ENSMUSG00000067851
Arfgef2	50.9022	-0.126276	0.0996751	-1.26687	0.2052	0.488844	ENSMUSG00000074582
Arfgef3	0.501762	-0.899213	1.06006	-0.848265	0.396291		ENSMUSG00000019852
Arfip1	91.1861	-0.203742	0.102082	-1.99587	0.0459484	0.202355	ENSMUSG00000074513
Arfip2	36.966	-0.0297394	0.136737	-0.217493	0.827824	0.936854	ENSMUSG00000030881
Arfrp1	155.147	0.169663	0.0681078	2.49109	0.0127352	0.0864894	ENSMUSG00000038671
Arg1	0.65605	0.856112	0.8305	1.03084	0.302616		ENSMUSG00000019987
Arg2	0.452007	0.0443801	1.2048	0.0368359	0.970616		ENSMUSG00000021125
Arglu1	1050.44	-0.143872	0.0872138	-1.64964	0.0990159	0.327797	ENSMUSG00000040459
Arhgap1	93.4838	0.00642152	0.0773908	0.0829752	0.933871	0.977659	ENSMUSG00000027247
Arhgap10	9.57437	1.7522	0.325265	5.38699	7.16456e-08	4.08409e-06	ENSMUSG00000037148
Arhgap11a	75.704	0.0731351	0.0916376	0.798091	0.424818	0.701799	ENSMUSG00000041219
Arhgap12	324.007	-0.125917	0.0617859	-2.03795	0.0415546	0.190894	ENSMUSG00000041225
Arhgap15	86.2454	1.86773	0.159839	11.685	1.52031e-31	5.39482e-28	ENSMUSG00000049744
Arhgap15os	0.131584	0.752039	2.83665	0.265115	0.790921		ENSMUSG00000085089
Arhgap17	675.637	-0.144481	0.0874746	-1.65169	0.0985987	0.326912	ENSMUSG00000030766
Arhgap18	82.4192	-0.43535	0.0989705	-4.39878	1.0886e-05	0.000305972	ENSMUSG00000039031
Arhgap19	37.4536	0.471745	0.206493	2.28456	0.0223387	0.125425	ENSMUSG00000025154
Arhgap20	0.212915	-0.0414508	1.60903	-0.0257614	0.979448		ENSMUSG00000053199
Arhgap21	45.0418	-0.146303	0.107427	-1.36188	0.173235	0.444809	ENSMUSG00000036591
Arhgap22	193.136	-0.113739	0.0929964	-1.22305	0.221313	0.507346	ENSMUSG00000063506
Arhgap23	12.2724	-0.102708	0.277635	-0.369941	0.711426	0.879845	ENSMUSG00000049807
Arhgap24	82.6836	0.432234	0.151096	2.86065	0.00422769	0.0388401	ENSMUSG00000057315
Arhgap25	294.267	0.0387954	0.0573071	0.676974	0.498422	0.754214	ENSMUSG00000030047
Arhgap26	13.8693	0.194093	0.212105	0.91508	0.36015	0.64774	ENSMUSG00000118193
Arhgap26	13.8693	0.194093	0.212105	0.91508	0.36015	0.64774	ENSMUSG00000036452
Arhgap27	212.77	-0.353422	0.0892009	-3.9621	7.42947e-05	0.00150864	ENSMUSG00000034255
Arhgap27os1	14.976	-0.139707	0.187904	-0.743501	0.457179	0.72546	ENSMUSG00000085733
Arhgap27os2	8.9054	0.337389	0.245366	1.37504	0.169118	0.438814	ENSMUSG00000085360
Arhgap27os3	24.3242	-0.121057	0.241231	-0.50183	0.615787	0.826864	ENSMUSG00000085887
Arhgap28	0.0607793	1.25665	5.69558	0.220637	0.825375		ENSMUSG00000024043
Arhgap29	43.8379	-0.158218	0.132298	-1.19592	0.231727	0.519693	ENSMUSG00000039831
Arhgap30	475.815	0.080393	0.0840247	0.956779	0.338679	0.628722	ENSMUSG00000048865
Arhgap31	361.542	-0.0135867	0.0827834	-0.164123	0.869634	0.95292	ENSMUSG00000022799
Arhgap32	28.6728	-0.725068	0.175063	-4.14176	3.44645e-05	0.000794137	ENSMUSG00000041444
Arhgap33	2.56605	0.162848	0.397151	0.410041	0.681776	0.863531	ENSMUSG00000036882
Arhgap35	46.1138	-0.144738	0.109983	-1.316	0.188175	0.466135	ENSMUSG00000058230
Arhgap36	0.0322498	0	5.69809	0	1		ENSMUSG00000036198
Arhgap39	231.465	0.0525121	0.0877056	0.598732	0.549352	0.785936	ENSMUSG00000033697
Arhgap4	181.035	-0.200502	0.0847325	-2.36629	0.0179672	0.108154	ENSMUSG00000031389
Arhgap42	1.55695	0.376452	0.560651	0.671454	0.501931	0.756548	ENSMUSG00000050730
Arhgap44	0.577681	0.20678	1.05225	0.196512	0.84421		ENSMUSG00000033389
Arhgap45	820.411	-0.266167	0.0865133	-3.07661	0.0020937	0.0226597	ENSMUSG00000035697
Arhgap5	3438.87	-0.319219	0.101478	-3.14569	0.00165695	0.0188603	ENSMUSG00000035133
Arhgap6	4.97292	1.44729	0.391216	3.69947	0.000216048	0.00373975	ENSMUSG00000031355
Arhgap8	0.0719035	1.35116	4.82748	0.27989	0.779562		ENSMUSG00000078954
Arhgap9	120.322	-0.00262129	0.0730835	-0.0358671	0.971388	0.989656	ENSMUSG00000040345
Arhgdia	908.545	0.0486783	0.0907141	0.536612	0.591536	0.812961	ENSMUSG00000025132
Arhgdib	1320.6	0.187667	0.0826961	2.26936	0.0232467	0.128892	ENSMUSG00000030220
Arhgdig	1.27515	-0.330998	0.635145	-0.521138	0.602271	0.819305	ENSMUSG00000073433
Arhgef1	516.757	-0.0739812	0.0493286	-1.49976	0.133676	0.387062	ENSMUSG00000040940
Arhgef10	8.7225	0.361146	0.389688	0.926756	0.354053	0.641972	ENSMUSG00000071176
Arhgef10l	50.4473	-0.304101	0.121053	-2.51213	0.0120005	0.0828981	ENSMUSG00000040964
Arhgef11	87.1782	0.036182	0.118249	0.305982	0.759619	0.90332	ENSMUSG00000041977
Arhgef12	171.007	-0.00913381	0.0954669	-0.0956751	0.923779	0.973941	ENSMUSG00000059495
Arhgef15	0.21623	0.241038	1.43018	0.168538	0.86616		ENSMUSG00000052921
Arhgef16	0.561157	0.998975	1.13204	0.882455	0.377531		ENSMUSG00000029032
Arhgef17	1.99733	-0.0655427	0.566955	-0.115605	0.907966	0.968269	ENSMUSG00000032875
Arhgef18	73.7725	-0.10069	0.0879106	-1.14537	0.252058	0.541185	ENSMUSG00000004568
Arhgef19	4.00808	0.070847	0.444544	0.15937	0.873377	0.954622	ENSMUSG00000028919
Arhgef2	340.993	0.0345705	0.0628155	0.55035	0.582079	0.806387	ENSMUSG00000028059
Arhgef25	15.9405	0.102527	0.210567	0.486908	0.626323	0.833024	ENSMUSG00000019467
Arhgef26	6.78815	0.165382	0.357536	0.462559	0.64368	0.841522	ENSMUSG00000036885
Arhgef28	1.87568	0.585625	0.622621	0.940581	0.34692	0.636528	ENSMUSG00000021662
Arhgef3	32.677	-0.154503	0.138829	-1.1129	0.265752	0.555453	ENSMUSG00000021895
Arhgef33	1.23219	0.600795	0.599245	1.00259	0.31606		ENSMUSG00000054901
Arhgef37	0.726778	0.928046	1.06472	0.871631	0.38341		ENSMUSG00000045094
Arhgef39	2.70446	0.133371	0.521797	0.255599	0.79826	0.92367	ENSMUSG00000051517
Arhgef4	22.2096	-0.0355041	0.174045	-0.203994	0.838358	0.940982	ENSMUSG00000037509
Arhgef40	256.995	-0.243845	0.0914009	-2.66786	0.00763366	0.0601289	ENSMUSG00000004562
Arhgef5	4.44552	1.10125	0.419464	2.62537	0.00865554	0.0659806	ENSMUSG00000033542
Arhgef6	324.928	-0.141511	0.0681667	-2.07596	0.0378976	0.179426	ENSMUSG00000031133
Arhgef7	96.8161	0.0651599	0.0865072	0.753231	0.451311	0.721062	ENSMUSG00000031511
Arhgef9	10.3246	-0.439146	0.212227	-2.06923	0.0385244	0.181062	ENSMUSG00000025656
Arid1a	802.873	-0.170153	0.0552581	-3.07925	0.00207524	0.0225371	ENSMUSG00000007880
Arid1b	171.859	-0.13475	0.0610568	-2.20697	0.0273163	0.142967	ENSMUSG00000069729
Arid2	191.529	-0.165841	0.0748159	-2.21666	0.0266464	0.140939	ENSMUSG00000033237
Arid3a	180.222	-0.423731	0.100954	-4.19727	2.70151e-05	0.000655475	ENSMUSG00000019564
Arid3b	153.127	-0.297319	0.0983567	-3.02286	0.00250395	0.0259424	ENSMUSG00000004661
Arid4a	367.848	-0.0715635	0.0931146	-0.768553	0.442159	0.715681	ENSMUSG00000048118
Arid4b	254.424	0.104675	0.0834498	1.25434	0.209718	0.493982	ENSMUSG00000039219
Arid5a	48.9452	0.125799	0.190952	0.658796	0.510026	0.762213	ENSMUSG00000037447
Arid5b	338.455	-0.061111	0.072935	-0.837883	0.402097	0.683598	ENSMUSG00000019947
Arih1	221.569	0.101496	0.0808296	1.25568	0.209231	0.493427	ENSMUSG00000025234
Arih2	128.667	-0.131744	0.0743658	-1.77156	0.0764668	0.277615	ENSMUSG00000064145
Arl1	450.787	-0.189832	0.112786	-1.68312	0.0923512	0.313596	ENSMUSG00000060904
Arl10	279.432	-0.00949423	0.105272	-0.0901875	0.928138	0.976141	ENSMUSG00000025870
Arl11	250.109	0.127588	0.137771	0.926087	0.354401	0.642119	ENSMUSG00000043157
Arl13b	59.5688	0.133086	0.108829	1.22289	0.221372	0.507373	ENSMUSG00000022911
Arl14ep	97.6893	-0.268591	0.0805211	-3.33566	0.000850967	0.0111324	ENSMUSG00000027122
Arl15	39.9084	-0.318939	0.114112	-2.79497	0.00519048	0.0452843	ENSMUSG00000042348
Arl16	41.1978	-0.110077	0.107956	-1.01965	0.307893	0.599768	ENSMUSG00000057594
Arl2	114.801	0.0370034	0.0754191	0.490637	0.623683	0.830758	ENSMUSG00000024944
Arl2bp	59.9232	0.218172	0.120327	1.81316	0.0698072	0.262197	ENSMUSG00000031776
Arl3	118.965	0.209729	0.116353	1.80252	0.0714637	0.26611	ENSMUSG00000025035
Arl4a	48.5877	0.114234	0.117965	0.968379	0.332855	0.623373	ENSMUSG00000047446
Arl4aos	0.148064	-0.285902	3.35484	-0.0852209	0.932086		ENSMUSG00000086315
Arl4c	977.986	-0.0756028	0.0761174	-0.99324	0.320593	0.612851	ENSMUSG00000049866
Arl4d	13.6424	0.0543038	0.243424	0.223083	0.823471	0.935067	ENSMUSG00000034936
Arl5a	164.445	0.0995656	0.0749431	1.32855	0.183997	0.460446	ENSMUSG00000036093
Arl5b	54.5395	-0.133079	0.134653	-0.988308	0.323002	0.614404	ENSMUSG00000017418
Arl5c	112.005	0.693727	0.136923	5.06655	4.05099e-07	1.82539e-05	ENSMUSG00000038352
Arl6	21.9927	0.256985	0.167566	1.53363	0.12512	0.374149	ENSMUSG00000022722
Arl6ip1	1912.43	0.070454	0.0663328	1.06213	0.288177	0.580526	ENSMUSG00000030654
Arl6ip4	235.931	0.0157789	0.0766794	0.205778	0.836964	0.940409	ENSMUSG00000029404
Arl6ip5	450.068	0.0547899	0.0974162	0.562431	0.573822	0.801347	ENSMUSG00000035199
Arl6ip6	111.902	0.0471031	0.0950825	0.495392	0.620323	0.828382	ENSMUSG00000026960
Arl8a	361.783	0.132735	0.0644382	2.05988	0.0394099	0.183667	ENSMUSG00000026426
Arl8b	469.845	-0.157764	0.073286	-2.15272	0.0313406	0.157462	ENSMUSG00000030105
Arl9	0.588314	-0.34025	1.12908	-0.301352	0.763146		ENSMUSG00000063820
Armc1	195.617	-0.0426524	0.0634716	-0.671992	0.501589	0.756353	ENSMUSG00000027599
Armc10	72.3582	0.146039	0.117451	1.24341	0.213716	0.498109	ENSMUSG00000038525
Armc2	0.795703	0.698994	0.9014	0.775454	0.438071		ENSMUSG00000071324
Armc3	111.044	-0.326925	0.118568	-2.75728	0.00582852	0.0492733	ENSMUSG00000037683
Armc4	0.28705	-0.405427	2.60047	-0.155905	0.876108
Armc5	138.513	-0.0645342	0.0767715	-0.8406	0.400572	0.682641	ENSMUSG00000042178
Armc6	14.2753	-0.0812893	0.190702	-0.426264	0.669915	0.856338	ENSMUSG00000002343
Armc7	50.4655	-0.0895626	0.114546	-0.781894	0.434277	0.709515	ENSMUSG00000057219
Armc8	99.1215	-0.113324	0.0883933	-1.28205	0.199827	0.481894	ENSMUSG00000032468
Armc9	18.2791	-0.0506519	0.170887	-0.296405	0.766921	0.906837	ENSMUSG00000062590
Armcx1	0.955105	0.254763	0.880188	0.289442	0.772243		ENSMUSG00000033460
Armcx2	30.9188	0.105484	0.165004	0.639283	0.522639	0.76954	ENSMUSG00000033436
Armcx3	139.358	-0.0583376	0.0658846	-0.885452	0.375913	0.662986	ENSMUSG00000049047
Armcx4	0.919664	-0.0376803	0.723783	-0.0520602	0.958481		ENSMUSG00000049804
Armcx5	62.6282	-0.0735577	0.0943109	-0.77995	0.435421	0.710386	ENSMUSG00000072969
Armcx6	9.70044	0.0627006	0.236582	0.265027	0.790989	0.920572	ENSMUSG00000050394
Armh1	0.0124401	0.444815	5.69809	0.0780639	0.937777		ENSMUSG00000060268
Armh2	0.135661	1.36623	5.01448	0.272458	0.78527		ENSMUSG00000085861
Armh3	49.9638	-0.0259303	0.108218	-0.239611	0.810631	0.929208	ENSMUSG00000039901
Armh4	0.290179	0.444821	4.24011	0.104908	0.916449		ENSMUSG00000036242
Armt1	61.0742	-0.0726205	0.118817	-0.611196	0.54107	0.78023	ENSMUSG00000061759
Arnt	148.774	-0.111909	0.0787565	-1.42095	0.155331	0.419956	ENSMUSG00000015522
Arnt2	6.9907	0.307395	0.302941	1.01471	0.310246	0.601836	ENSMUSG00000015709
Arntl	39.5306	0.003555	0.14692	0.0241969	0.980696	0.992442
Arntl2	0.316409	0.00454397	1.72185	0.002639	0.997894
Arpc1a	387.05	0.279003	0.0666657	4.1851	2.85037e-05	0.000683414	ENSMUSG00000029621
Arpc1b	1804.43	0.292708	0.113534	2.57816	0.00993273	0.0723919	ENSMUSG00000029622
Arpc2	1946.45	0.152505	0.0630218	2.41988	0.0155257	0.0989614	ENSMUSG00000006304
Arpc3	1507.5	0.302813	0.0939585	3.22283	0.0012693	0.0151272	ENSMUSG00000029465
Arpc4	960.001	-0.120656	0.0895382	-1.34754	0.177807	0.451435	ENSMUSG00000079426
Arpc5	886.528	0.225498	0.0547912	4.11558	3.86201e-05	0.000872887	ENSMUSG00000008475
Arpc5l	457.926	-0.143376	0.0939695	-1.52577	0.127068	0.376972	ENSMUSG00000026755
Arpin	1.53106	0.827356	0.668451	1.23772	0.21582	0.500749	ENSMUSG00000039043
Arpp19	647.985	0.0924435	0.0692791	1.33436	0.182085	0.458004	ENSMUSG00000007656
Arpp21	3.66969	-0.331742	0.344071	-0.964168	0.334962	0.625421	ENSMUSG00000032503
Arrb1	132.811	-0.0688319	0.09441	-0.729075	0.465956	0.73135	ENSMUSG00000018909
Arrb2	728.695	-0.0689403	0.0640557	-1.07625	0.281813	0.572009	ENSMUSG00000060216
Arrdc1	127.101	0.0139203	0.0689415	0.201915	0.839983	0.941433	ENSMUSG00000026972
Arrdc2	31.311	0.0191836	0.175584	0.109256	0.913	0.970767	ENSMUSG00000002910
Arrdc3	79.4663	-0.182376	0.167341	-1.08985	0.275781	0.565343	ENSMUSG00000074794
Arrdc4	53.1198	0.739293	0.182116	4.05945	4.91882e-05	0.00106918	ENSMUSG00000042659
Arsa	97.289	-0.0332132	0.0678176	-0.489744	0.624315	0.831366	ENSMUSG00000022620
Arsb	748.701	-0.151743	0.124069	-1.22305	0.221311	0.507346	ENSMUSG00000042082
Arsg	84.565	0.163868	0.106501	1.53866	0.123888	0.37232	ENSMUSG00000020604
Arsi	0.0157879	0	5.69809	0	1		ENSMUSG00000036412
Arsj	0.159514	0.444815	5.69809	0.0780639	0.937777		ENSMUSG00000046561
Arsk	203.77	-0.122253	0.0770199	-1.58729	0.112447	0.351109	ENSMUSG00000021592
Art1	0						ENSMUSG00000030996
Art2b	1.27961	2.94255	1.12638	2.61239	0.00899105	0.0674181	ENSMUSG00000030651
Art3	3.51903	0.400582	0.390797	1.02504	0.305345	0.597391	ENSMUSG00000034842
Art4	0.0465372	1.36607	5.69752	0.239765	0.810512		ENSMUSG00000030217
Artn	0.0253469	0.444815	5.69809	0.0780639	0.937777		ENSMUSG00000028539
Arv1	21.0059	-0.0803017	0.167456	-0.479539	0.631555	0.836514	ENSMUSG00000031982
Arvcf	93.1094	-0.423252	0.120135	-3.52314	0.000426463	0.00649092	ENSMUSG00000118669
Arx	1.02436	-0.502482	0.773373	-0.649728	0.515868		ENSMUSG00000035277
Arxes1	2.21545	-0.106133	0.486639	-0.218093	0.827356	0.936854	ENSMUSG00000048355
Arxes2	7.55326	0.506159	0.348177	1.45374	0.146018	0.40599	ENSMUSG00000048040
As3mt	187.166	0.167602	0.0938927	1.78503	0.0742558	0.272708	ENSMUSG00000003559
Asah1	1854.01	0.0525477	0.0651108	0.807052	0.419637	0.697878	ENSMUSG00000031591
Asah2	61.3402	-0.0471113	0.137123	-0.343571	0.731169	0.890486	ENSMUSG00000024887
Asap1	625.538	-0.0808458	0.052447	-1.54148	0.123201	0.371197	ENSMUSG00000022377
Asap2	8.12023	0.0511607	0.2475	0.20671	0.836237	0.940409	ENSMUSG00000052632
Asap3	47.6507	-0.331	0.124642	-2.6556	0.00791669	0.0618434	ENSMUSG00000036995
Asb1	23.7408	-0.10142	0.131149	-0.773323	0.439331	0.713404	ENSMUSG00000026311
Asb10	48.7009	-0.373068	0.113795	-3.27842	0.0010439	0.0130432	ENSMUSG00000038204
Asb11	1.43152	3.22152	0.967611	3.32935	0.000870484	0.0113459	ENSMUSG00000031382
Asb13	116.326	-0.0280616	0.0812597	-0.345332	0.729844	0.889891	ENSMUSG00000033781
Asb14	0.232176	1.78196	2.32333	0.766985	0.44309		ENSMUSG00000021898
Asb16	0.0245332	1.8282	5.69561	0.320983	0.748223		ENSMUSG00000034768
Asb2	164.091	-0.393531	0.120022	-3.27883	0.00104238	0.0130432	ENSMUSG00000021200
Asb3	65.2891	-0.0547068	0.0978716	-0.558965	0.576186	0.803062	ENSMUSG00000020305
Asb4	1.02062	-0.715159	0.634855	-1.12649	0.259958		ENSMUSG00000042607
Asb5	0.905636	-0.349419	0.762317	-0.458364	0.646691		ENSMUSG00000031519
Asb6	47.621	-0.0226242	0.127051	-0.178073	0.858666	0.948543	ENSMUSG00000039483
Asb7	65.2005	-0.168946	0.102277	-1.65185	0.0985658	0.326879	ENSMUSG00000030509
Asb8	96.4752	-0.105711	0.0757906	-1.39477	0.163085	0.430652	ENSMUSG00000048175
Ascc1	114.801	0.0353679	0.0654799	0.540133	0.589105	0.81127	ENSMUSG00000044475
Ascc2	53.7132	0.067236	0.0982743	0.684167	0.49387	0.750775	ENSMUSG00000020412
Ascc3	215.28	-0.0579202	0.0792542	-0.730815	0.464892	0.730879	ENSMUSG00000038774
Ascl1	1.16891	2.87012	1.0081	2.84705	0.00441267		ENSMUSG00000020052
Ascl2	12.024	0.25352	0.217475	1.16574	0.243718	0.5326	ENSMUSG00000009248
Ascl3	0.0875587	-0.136079	3.91528	-0.0347558	0.972274		ENSMUSG00000035951
Ascl4	2.79802	1.31763	0.544619	2.41936	0.0155477	0.0989614	ENSMUSG00000085111
Asf1a	115.852	-0.142252	0.0746897	-1.90458	0.0568351	0.231749	ENSMUSG00000019857
Asf1b	11.2618	0.252241	0.289973	0.869878	0.384367	0.670563	ENSMUSG00000005470
Asgr1	0.108785	1.74935	3.70857	0.471704	0.637138		ENSMUSG00000020884
Asgr2	4.56349	0.805204	0.38598	2.08613	0.0369669	0.176415	ENSMUSG00000040963
Ash1l	531.711	-0.0765675	0.0950955	-0.805164	0.420725	0.698461	ENSMUSG00000028053
Ash2l	157.03	-0.00678825	0.0589851	-0.115084	0.908378	0.968309	ENSMUSG00000031575
Asic1	0.655419	-0.0410071	0.863313	-0.0474997	0.962115		ENSMUSG00000023017
Asic2	0.970401	-0.650852	0.926845	-0.702224	0.48254		ENSMUSG00000020704
Asic3	0.0887551	0.8712	5.68826	0.153158	0.878274		ENSMUSG00000038276
Asl	58.2443	0.0115069	0.112067	0.102678	0.918218	0.972258	ENSMUSG00000025533
Asna1	95.7611	0.000874278	0.0729032	0.0119923	0.990432	0.995582
Asns	8.63952	0.769418	0.385226	1.99732	0.0457909	0.20185	ENSMUSG00000029752
Asnsd1	196.865	0.106175	0.110425	0.961513	0.336294	0.626277	ENSMUSG00000026095
Aspa	14.7916	0.544107	0.503383	1.0809	0.279742	0.570139	ENSMUSG00000020774
Aspdh	0.102882	1.58005	4.26677	0.370316	0.711147		ENSMUSG00000038704
Aspg	0.748977	0.506233	0.743153	0.681196	0.495747		ENSMUSG00000037686
Asph	942.045	-0.0826235	0.0810839	-1.01899	0.308208	0.599768	ENSMUSG00000028207
Asphd1	0.647819	-0.113063	0.840426	-0.134531	0.892983		ENSMUSG00000046378
Asphd2	2.37926	0.144349	0.480498	0.300415	0.76386	0.905548	ENSMUSG00000029348
Aspm	0.911867	1.09625	1.08716	1.00836	0.313282		ENSMUSG00000033952
Aspn	0.443796	0.248316	1.42096	0.174752	0.861274		ENSMUSG00000021388
Asprv1	0.224577	-0.34543	1.90907	-0.180942	0.856413		ENSMUSG00000033508
Aspscr1	85.1076	-0.0345817	0.100155	-0.345283	0.729882	0.889891	ENSMUSG00000025142
Asrgl1	35.8286	0.240281	0.142333	1.68816	0.0913802	0.311043	ENSMUSG00000024654
Ass1	22.9633	4.03966	0.435683	9.272	1.82685e-20	1.08691e-17	ENSMUSG00000076441
Aste1	41.0007	-0.206481	0.108927	-1.8956	0.0580131	0.234731	ENSMUSG00000032567
Astn1	5.26245	0.43702	0.450046	0.971056	0.33152	0.622023	ENSMUSG00000026587
Astn2	0.710781	0.355475	0.948528	0.374765	0.707835		ENSMUSG00000028373
Asxl1	187.7	-0.339011	0.0668099	-5.07427	3.88987e-07	1.7634e-05	ENSMUSG00000042548
Asxl2	309.115	-0.00532462	0.125215	-0.0425238	0.966081	0.988294	ENSMUSG00000037486
Asxl3	0.462486	0.616005	1.50971	0.408029	0.683252		ENSMUSG00000045215
Atad1	217.963	-0.161206	0.0782616	-2.05983	0.0394145	0.183667	ENSMUSG00000013662
Atad2	69.4546	0.318736	0.11404	2.79495	0.00519076	0.0452843	ENSMUSG00000022360
Atad2b	194.426	0.0711305	0.0712806	0.997894	0.318331	0.610428	ENSMUSG00000052812
Atad3a	92.8447	0.0747419	0.0788528	0.947865	0.343198	0.632725	ENSMUSG00000029036
Atad3aos	9.30928	0.142582	0.220115	0.647763	0.517138	0.766946	ENSMUSG00000054514
Atad5	22.6394	-0.202126	0.144892	-1.39502	0.163011	0.430567	ENSMUSG00000017550
Atat1	97.0512	-0.0984147	0.120995	-0.813376	0.416002	0.693896	ENSMUSG00000024426
Atcay	0.48262	0.51513	1.66659	0.309092	0.757252		ENSMUSG00000034958
Atcayos	0.0748113	0.828055	4.76356	0.173831	0.861998		ENSMUSG00000085779
Ate1	215.602	-0.0704752	0.0583209	-1.2084	0.226892	0.513448	ENSMUSG00000030850
Atf1	241.538	0.0299452	0.0540818	0.553701	0.579784	0.805309	ENSMUSG00000023027
Atf2	182.074	-0.130257	0.0746007	-1.74606	0.0808004	0.288233	ENSMUSG00000027104
Atf3	181.037	0.914778	0.244807	3.73673	0.000186428	0.00332597	ENSMUSG00000026628
Atf4	295.357	-0.155606	0.0843224	-1.84537	0.0649839	0.251398	ENSMUSG00000042406
Atf5	31.7203	0.799908	0.33598	2.38082	0.0172741	0.105549	ENSMUSG00000038539
Atf6	216.25	0.0493445	0.086356	0.571408	0.567723	0.796428	ENSMUSG00000026663
Atf6b	135.248	0.112567	0.0829657	1.35679	0.174848	0.446949	ENSMUSG00000015461
Atf7	208.425	-0.0229739	0.0608819	-0.377352	0.705912	0.876832	ENSMUSG00000099083
Atf7ip	427.893	-0.133465	0.0971543	-1.37374	0.169521	0.439405	ENSMUSG00000030213
Atf7ip2	0.239116	-0.288992	1.63821	-0.176407	0.859974		ENSMUSG00000039200
Atg10	85.8075	-0.17363	0.0742647	-2.33799	0.0193879	0.113762	ENSMUSG00000021619
Atg101	144.295	-0.110329	0.0811402	-1.35974	0.173913	0.445743	ENSMUSG00000037204
Atg12	196.248	-0.0137298	0.0758376	-0.181042	0.856335	0.947522	ENSMUSG00000032905
Atg13	36.3219	-0.189429	0.124719	-1.51885	0.1288	0.379541	ENSMUSG00000027244
Atg14	188.049	-0.126163	0.0898255	-1.40453	0.16016	0.426673	ENSMUSG00000037526
Atg16l1	103.654	-0.0571138	0.0899077	-0.635249	0.525266	0.77089	ENSMUSG00000026289
Atg16l2	23.663	0.0320182	0.142712	0.224355	0.822481	0.934939	ENSMUSG00000047767
Atg2a	43.6677	0.0754604	0.127192	0.593279	0.552994	0.788005	ENSMUSG00000024773
Atg2b	34.063	0.173413	0.135053	1.28403	0.19913	0.480935	ENSMUSG00000041341
Atg3	258.864	-0.00215689	0.0764748	-0.028204	0.977499	0.991764	ENSMUSG00000022663
Atg4a	24.3988	0.0943695	0.14179	0.665557	0.505694	0.759157	ENSMUSG00000079418
Atg4a-ps	0.0900314	0.121078	3.87619	0.0312364	0.975081		ENSMUSG00000087119
Atg4b	69.1034	-0.00598686	0.0894491	-0.0669304	0.946637	0.981775	ENSMUSG00000026280
Atg4c	45.7057	-0.0717097	0.0977756	-0.733411	0.463308	0.729472	ENSMUSG00000028550
Atg4d	57.6083	-0.060643	0.114098	-0.531498	0.595073	0.814977	ENSMUSG00000002820
Atg5	319.401	-0.0406605	0.0787956	-0.516025	0.605837	0.821206	ENSMUSG00000038160
Atg7	57.7028	0.0862891	0.117195	0.736287	0.461556	0.728464	ENSMUSG00000030314
Atg9a	39.5662	-0.0484419	0.124758	-0.388288	0.697803	0.872576	ENSMUSG00000033124
Atg9b	0.0101023	1.40558	5.69738	0.246706	0.805135		ENSMUSG00000038295
Atic	114.982	0.121543	0.089459	1.35864	0.17426	0.446145	ENSMUSG00000026192
Atl1	21.6662	-0.0397316	0.147265	-0.269796	0.787317	0.918148	ENSMUSG00000021066
Atl2	68.138	-0.0491307	0.0945214	-0.519784	0.603214	0.81996	ENSMUSG00000059811
Atl3	176.165	-0.0627828	0.0936564	-0.670353	0.502633	0.756962	ENSMUSG00000024759
Atm	70.1062	0.0711078	0.104915	0.677766	0.49792	0.753748	ENSMUSG00000034218
Atmin	133.042	-0.314978	0.0736891	-4.27442	1.91639e-05	0.00049367	ENSMUSG00000047388
Atn1	92.1671	-0.141909	0.104102	-1.36317	0.172828	0.444005	ENSMUSG00000004263
Atoh7	0.0229013	1.70165	5.69644	0.298722	0.765152		ENSMUSG00000036816
Atoh8	0.0557894	0	5.69809	0	1		ENSMUSG00000037621
Atox1	1346.95	0.34506	0.083818	4.11678	3.84209e-05	0.00086977	ENSMUSG00000018585
Atp10a	3.24549	1.81741	0.439586	4.13437	3.55927e-05	0.000814843	ENSMUSG00000025324
Atp10b	0.314161	0.280819	2.02919	0.13839	0.889933		ENSMUSG00000055415
Atp11a	35.3118	-0.0752559	0.141542	-0.531687	0.594943	0.81496	ENSMUSG00000031441
Atp11b	169.052	-0.106954	0.0685617	-1.55997	0.118768	0.363238	ENSMUSG00000037400
Atp11c	93.4209	0.0634729	0.126779	0.500657	0.616613	0.827311	ENSMUSG00000062949
Atp13a1	106.933	-0.0370355	0.0741241	-0.499642	0.617327	0.827701	ENSMUSG00000031862
Atp13a2	256.968	0.267093	0.112545	2.3732	0.0176346	0.106755	ENSMUSG00000036622
Atp13a3	265.421	-0.205744	0.0848037	-2.42612	0.0152613	0.0979732	ENSMUSG00000022533
Atp13a4	8.89975	-0.0783544	0.36538	-0.214446	0.830199	0.937641	ENSMUSG00000038094
Atp13a5	1.53081	0.0235058	0.608528	0.0386274	0.969187	0.988806	ENSMUSG00000048939
Atp1a1	606.727	0.283322	0.0769673	3.68107	0.00023226	0.00395172	ENSMUSG00000033161
Atp1a2	313.654	0.168124	0.281354	0.597552	0.550139	0.786372	ENSMUSG00000007097
Atp1a3	53.0631	1.88651	0.199133	9.47361	2.70348e-21	1.74424e-18	ENSMUSG00000040907
Atp1b1	9.19988	0.239428	0.265106	0.90314	0.366451	0.653444	ENSMUSG00000026576
Atp1b2	58.5264	0.363795	0.315466	1.1532	0.24883	0.537748	ENSMUSG00000041329
Atp1b3	641.703	0.0907721	0.0708782	1.28068	0.200307	0.482218	ENSMUSG00000032412
Atp1b4	0.320468	-0.347964	1.15833	-0.300403	0.76387		ENSMUSG00000016327
Atp23	42.364	-0.170411	0.128304	-1.32818	0.184119	0.460509	ENSMUSG00000025436
Atp2a1	1.11217	0.980991	0.70644	1.38864	0.164942		ENSMUSG00000030730
Atp2a2	508.312	-0.016191	0.0761999	-0.212481	0.831732	0.938592	ENSMUSG00000029467
Atp2a3	8.51861	0.0683154	0.286431	0.238505	0.811489	0.929343	ENSMUSG00000020788
Atp2b1	967.218	0.25712	0.0619365	4.15136	3.30512e-05	0.00077414	ENSMUSG00000019943
Atp2b2	18.7166	0.109746	0.169522	0.647384	0.517383	0.766946	ENSMUSG00000030302
Atp2b3	0.0321041	0	5.69809	0	1		ENSMUSG00000031376
Atp2b4	4.33313	0.233409	0.524434	0.44507	0.656269	0.849446	ENSMUSG00000026463
Atp2c1	645.079	-0.222038	0.0667109	-3.32836	0.000873589	0.0113759	ENSMUSG00000032570
Atp2c2	0.0148644	0	5.69809	0	1		ENSMUSG00000034112
Atp4a	0.00534371	0.444815	5.69809	0.0780639	0.937777		ENSMUSG00000005553
Atp5a1	761.324	0.116596	0.0452994	2.5739	0.010056	0.0729353
Atp5b	671.999	0.228358	0.0654451	3.4893	0.000484284	0.00715289
Atp5c1	773.109	0.311963	0.0800855	3.89538	9.80448e-05	0.00190898
Atp5d	753.035	0.168565	0.108791	1.54945	0.121275	0.368287
Atp5e	1955.47	0.36626	0.111613	3.28153	0.00103247	0.0129919
Atp5f1	946.375	0.13767	0.0888704	1.5491	0.121357	0.368457
Atp5g1	713.498	0.200401	0.0954549	2.09943	0.0357792	0.173229
Atp5g2	1856.01	0.377519	0.0911209	4.14305	3.42711e-05	0.000792254
Atp5g3	477.924	0.249363	0.074226	3.35952	0.00078079	0.0104355
Atp5h	1074.55	0.326699	0.0957848	3.41076	0.000647812	0.00905023
Atp5j	1032.1	0.250631	0.0833929	3.00543	0.00265207	0.0269459
Atp5j2	1115.16	0.322595	0.113693	2.83742	0.00454802	0.0409091
Atp5k	521.838	0.354206	0.129045	2.74482	0.00605433	0.0504907
Atp5l	1319.3	0.485285	0.0853739	5.68423	1.31401e-08	9.18768e-07
Atp5md	576.711	0.29332	0.117729	2.49148	0.0127211	0.0864356
Atp5mpl	738.251	0.505985	0.110566	4.57631	4.73244e-06	0.000150949
Atp5o	385.821	0.197475	0.0993982	1.9867	0.0469553	0.205535
Atp6ap1	691.194	0.127551	0.0585534	2.17837	0.0293782	0.150268	ENSMUSG00000019087
Atp6ap1l	0.0302097	0.444815	5.69809	0.0780639	0.937777		ENSMUSG00000078958
Atp6ap2	779.623	-0.0767694	0.0536957	-1.42971	0.1528	0.416115	ENSMUSG00000031007
Atp6v0a1	388.396	0.0125588	0.117945	0.10648	0.915202	0.971205	ENSMUSG00000019302
Atp6v0a2	438.215	-0.0158621	0.0909009	-0.174499	0.861474	0.949537	ENSMUSG00000038023
Atp6v0b	3087.07	0.0300755	0.0960606	0.313089	0.754213	0.900665	ENSMUSG00000033379
Atp6v0c	2803.42	0.269506	0.0973157	2.76939	0.00561606	0.0479918	ENSMUSG00000024121
Atp6v0d1	333.787	0.0155077	0.101582	0.152662	0.878665	0.956554	ENSMUSG00000013160
Atp6v0d2	4.00276	4.29315	0.823343	5.2143	1.84514e-07	9.52687e-06	ENSMUSG00000028238
Atp6v0e	1131.42	0.411809	0.0759966	5.41878	6.00056e-08	3.57865e-06	ENSMUSG00000015575
Atp6v0e2	6.3084	0.17241	0.33901	0.508569	0.611055	0.823989	ENSMUSG00000039347
Atp6v1a	230.871	0.244519	0.0804776	3.03835	0.0023788	0.0248818	ENSMUSG00000052459
Atp6v1b2	276.982	0.171139	0.0545275	3.13859	0.00169763	0.0192155	ENSMUSG00000006273
Atp6v1c1	472.543	0.0699245	0.0657138	1.06408	0.287294	0.579322	ENSMUSG00000022295
Atp6v1c2	0.0381992	0.828513	5.69738	0.14542	0.884379		ENSMUSG00000020566
Atp6v1d	316.863	0.0924606	0.0871457	1.06099	0.288695	0.58109	ENSMUSG00000021114
Atp6v1e1	578.692	0.0275425	0.0783955	0.351328	0.725343	0.887774	ENSMUSG00000019210
Atp6v1e2	0.00731382	0	5.69809	0	1		ENSMUSG00000053375
Atp6v1f	1034.8	0.316042	0.0904937	3.49242	0.000478663	0.00708461	ENSMUSG00000004285
Atp6v1g1	1374.34	0.213414	0.0515968	4.13618	3.5314e-05	0.000812394	ENSMUSG00000039105
Atp6v1g2	16.1325	-0.177754	0.170683	-1.04143	0.297677	0.58995	ENSMUSG00000024403
Atp6v1g3	0.0153799	0	5.69809	0	1		ENSMUSG00000026394
Atp6v1h	190.671	-0.0881864	0.0593908	-1.48485	0.137584	0.393961	ENSMUSG00000033793
Atp7a	155.599	0.0221654	0.126635	0.175034	0.861053	0.949389	ENSMUSG00000033792
Atp7b	1.68606	-0.0847509	0.582969	-0.145378	0.884412	0.958783	ENSMUSG00000006567
Atp8a1	562.05	0.242702	0.139712	1.73716	0.0823598	0.29159	ENSMUSG00000037685
Atp8a2	382.953	-0.131944	0.0775703	-1.70096	0.0889511	0.306152	ENSMUSG00000021983
Atp8b1	14.4455	0.264352	0.192578	1.37271	0.169844	0.439759	ENSMUSG00000039529
Atp8b2	19.3398	-0.0222576	0.145856	-0.152599	0.878714	0.956554	ENSMUSG00000060671
Atp8b4	4.52473	1.20523	0.521725	2.31009	0.0208833	0.119082	ENSMUSG00000060131
Atp8b5	1.57257	0.853283	0.510749	1.67065	0.094791	0.31883	ENSMUSG00000028457
Atp9a	6.63987	0.629242	0.448877	1.40181	0.160971	0.427397	ENSMUSG00000027546
Atp9b	139.706	0.0385871	0.0776928	0.496663	0.619427	0.82818	ENSMUSG00000024566
Atpaf1	108.854	-0.103699	0.0828873	-1.25109	0.210903	0.494968	ENSMUSG00000028710
Atpaf2	34.0217	-0.0503755	0.126772	-0.397372	0.691093	0.869086	ENSMUSG00000042709
Atpif1	1084.77	0.153855	0.0929053	1.65604	0.0977138	0.324965
Atpsckmt	70.6784	0.139038	0.131639	1.05621	0.290874	0.583336	ENSMUSG00000039065
Atr	119.441	-0.19574	0.130726	-1.49733	0.134307	0.388147	ENSMUSG00000032409
Atraid	745.884	0.00498857	0.081108	0.0615053	0.950957	0.9833	ENSMUSG00000013622
Atrip	59.4814	-0.0509722	0.114589	-0.444827	0.656445	0.849446	ENSMUSG00000025646
Atrip	59.4814	-0.0509722	0.114589	-0.444827	0.656445	0.849446	ENSMUSG00000025646
Atrn	87.6917	-0.0213632	0.113909	-0.187547	0.851232	0.946154	ENSMUSG00000027312
Atrnl1	4.91487	1.43438	0.38337	3.74149	0.000182933	0.00327022	ENSMUSG00000054843
Atrx	566.524	0.0905504	0.107379	0.843282	0.399071	0.681542	ENSMUSG00000031229
Atxn1	117.65	-0.103714	0.107247	-0.967065	0.333512	0.624026	ENSMUSG00000046876
Atxn10	364.013	0.0275348	0.0693879	0.396824	0.691497	0.869162	ENSMUSG00000016541
Atxn1l	59.0161	0.118673	0.087775	1.35201	0.176372	0.449286	ENSMUSG00000069895
Atxn2	275.738	0.0299062	0.0533866	0.560182	0.575355	0.802285	ENSMUSG00000042605
Atxn2l	289.646	-0.0420124	0.0622595	-0.674794	0.499806	0.755028	ENSMUSG00000032637
Atxn3	104.699	-0.0626455	0.0842773	-0.743326	0.457284	0.72546	ENSMUSG00000021189
Atxn7	126.593	-0.0849233	0.132838	-0.639299	0.522628	0.76954	ENSMUSG00000021738
Atxn7l1	83.8025	0.201623	0.115274	1.74908	0.0802773	0.286656	ENSMUSG00000020564
Atxn7l1os1	3.46022	-0.078193	0.326933	-0.239171	0.810973	0.929343	ENSMUSG00000079143
Atxn7l1os2	0.306716	-0.0624588	1.46781	-0.0425524	0.966058		ENSMUSG00000085664
Atxn7l2	13.2975	0.106481	0.20776	0.512516	0.60829	0.822777	ENSMUSG00000048997
Atxn7l3	109.787	-0.0299501	0.0670114	-0.446941	0.654918	0.848361	ENSMUSG00000059995
Atxn7l3b	735.754	-0.182999	0.0811382	-2.2554	0.0241081	0.131713	ENSMUSG00000074748
AU015336	16.7316	-0.208945	0.26052	-0.802029	0.422536	0.700068	ENSMUSG00000090203
AU019990	1.50895	-1.01748	0.494825	-2.05624	0.0397591	0.185034	ENSMUSG00000074783
AU020206	529.538	0.61073	0.108186	5.64518	1.65005e-08	1.11527e-06	ENSMUSG00000097415
AU022252	41.2901	0.00674322	0.121169	0.0556516	0.955619	0.984184	ENSMUSG00000078584
AU022751	0.0499342	1.40558	5.69738	0.246706	0.805136
AU022754	0.0981832	-1.12543	4.24724	-0.26498	0.791025		ENSMUSG00000097209
AU022793	50.515	-0.193282	0.150361	-1.28545	0.198636	0.48037	ENSMUSG00000115230
AU023762	0.498032	0.6404	1.37125	0.467018	0.640487		ENSMUSG00000109890
AU040320	100.067	0.0193116	0.0870105	0.221946	0.824356	0.935554	ENSMUSG00000028830
AU040972	0.960536	-0.507288	0.947996	-0.535116	0.59257		ENSMUSG00000091523
AU041133	86.1004	0.00437462	0.0777328	0.0562777	0.955121	0.983959	ENSMUSG00000078435
Auh	103.915	-0.0630873	0.0693482	-0.909717	0.362972	0.650179	ENSMUSG00000021460
Aunip	0.541845	-0.660957	1.16909	-0.565361	0.571828		ENSMUSG00000078521
Aup1	451.572	0.00798308	0.0590074	0.135289	0.892383	0.962825	ENSMUSG00000068328
Aurka	3.11896	1.07775	0.442631	2.43488	0.0148966	0.0964169	ENSMUSG00000027496
Aurkaip1	245.55	0.159923	0.0952721	1.67859	0.0932324	0.315532	ENSMUSG00000065990
Aurkb	2.99427	0.850274	0.449722	1.89067	0.0586689	0.236669	ENSMUSG00000020897
Auts2	9.03	0.0698733	0.317388	0.220151	0.825753	0.936297	ENSMUSG00000029673
AV039307	6.08576	-0.0272801	0.270655	-0.100793	0.919715	0.972663	ENSMUSG00000087519
AV099323	8.71943	-0.170982	0.211907	-0.806873	0.41974	0.697878	ENSMUSG00000087377
AV356131	14.4744	-0.215819	0.192813	-1.11932	0.263005	0.553461	ENSMUSG00000108461
Aven	53.0224	0.143178	0.103392	1.3848	0.166112	0.434916	ENSMUSG00000003604
Avil	0.083945	0.852126	4.00218	0.212916	0.831393		ENSMUSG00000025432
Avl9	210.765	-0.188733	0.0776729	-2.42984	0.0151053	0.0971919	ENSMUSG00000029787
Avpi1	17.2991	0.191013	0.157259	1.21463	0.224505	0.511169	ENSMUSG00000018821
Avpr2	2.92294	-0.277176	0.397674	-0.696992	0.485808	0.744967	ENSMUSG00000031390
AW011738	28.1488	0.0192344	0.138611	0.138765	0.889636	0.961617	ENSMUSG00000078349
AW046200	6.46671	0.314955	0.262841	1.19827	0.230811	0.518456	ENSMUSG00000110419
AW047730	19.742	0.226796	0.28171	0.80507	0.420779	0.698461	ENSMUSG00000097428
AW112010	367.362	0.984694	0.221483	4.44591	8.75225e-06	0.000255091	ENSMUSG00000075010
AW146154	55.5077	-0.0572761	0.0859822	-0.666139	0.505323	0.758759	ENSMUSG00000074166
AW209491	55.5729	-0.327418	0.104522	-3.13252	0.00173311	0.0194589	ENSMUSG00000039182
AW495222	0.0943343	1.68782	5.04811	0.334348	0.738117		ENSMUSG00000087334
AW549877	187.479	-0.153587	0.0812992	-1.88916	0.0588705	0.236917
AW554918	59.8536	-0.228553	0.121664	-1.87856	0.0603048	0.240256	ENSMUSG00000033632
Awat2	0.507175	-0.178385	1.58336	-0.112663	0.910298		ENSMUSG00000031220
Axdnd1	0.837849	0.271681	0.71927	0.377717	0.705641		ENSMUSG00000026601
Axin1	69.1575	0.0262804	0.110709	0.237383	0.81236	0.929985	ENSMUSG00000024182
Axin2	2.30475	0.738889	0.49505	1.49255	0.135554	0.390259	ENSMUSG00000000142
Axl	141.702	2.57649	0.23842	10.8065	3.20702e-27	4.56046e-24	ENSMUSG00000002602
AY036118	702.329	1.1715	0.486558	2.40773	0.0160521	0.101084
AY074887	4.4155	-0.150411	0.579143	-0.259713	0.795085	0.922767	ENSMUSG00000044820
AY512915	1.66675	0.47985	0.552077	0.869172	0.384753	0.67073	ENSMUSG00000068180
Azgp1	0.0507129	1.36607	5.69752	0.239765	0.810512		ENSMUSG00000037053
Azi2	194.52	-0.0534768	0.0772336	-0.692403	0.488684	0.746972	ENSMUSG00000039285
Azin1	279.666	-0.0299329	0.0759627	-0.394048	0.693546	0.869628	ENSMUSG00000037458
Azin2	4.48324	0.297458	0.379389	0.784046	0.433013	0.708822	ENSMUSG00000028789
B020010K11Rik	10.273	0.00945802	0.225917	0.041865	0.966606	0.988716	ENSMUSG00000118057
B130011K05Rik	0.0531364	2.03552	5.69386	0.357493	0.720723		ENSMUSG00000085113
B130024G19Rik	0.353197	0.571813	1.60736	0.355748	0.72203		ENSMUSG00000100005
B130034C11Rik	8.61672	-0.0440973	0.243947	-0.180766	0.856551	0.947643	ENSMUSG00000093606
B130046B21Rik	3.34595	-0.392929	0.392073	-1.00218	0.316255	0.608753	ENSMUSG00000097414
B130055M24Rik	5.49533	0.229111	0.358613	0.638882	0.522899	0.769545	ENSMUSG00000086502
B230104I21Rik	0.0688292	0.0973164	5.69047	0.0171017	0.986356		ENSMUSG00000097871
B230112J18Rik	0.0723481	0.735555	4.21137	0.174659	0.861347		ENSMUSG00000086715
B230118H07Rik	90.4985	0.064702	0.0801824	0.806935	0.419704	0.697878
B230119M05Rik	0						ENSMUSG00000087024
B230206H07Rik	0.449826	-0.268147	0.960958	-0.279041	0.780213		ENSMUSG00000086844
B230206L02Rik	0.576182	0.757366	0.976017	0.775976	0.437763		ENSMUSG00000086003
B230208H11Rik	4.33718	-0.15614	0.327982	-0.476063	0.634029	0.837455	ENSMUSG00000097378
B230209E15Rik	0.424593	-0.597947	1.3908	-0.429931	0.667246		ENSMUSG00000109006
B230216N24Rik	1.3655	-0.0633964	0.739232	-0.0857598	0.931657	0.97673	ENSMUSG00000089706
B230217C12Rik	6.07324	0.16206	0.308614	0.525122	0.599498	0.817414	ENSMUSG00000050538
B230217J21Rik	0.522889	-0.880612	0.997052	-0.883216	0.37712		ENSMUSG00000112410
B230217O12Rik	4.01203	0.300777	0.366408	0.820879	0.411715	0.690834	ENSMUSG00000097785
B230219D22Rik	642.057	-0.197225	0.0631078	-3.12521	0.00177678	0.0198112	ENSMUSG00000045767
B230303O12Rik	4.67049	-0.0596895	0.330603	-0.180547	0.856723	0.947643	ENSMUSG00000106547
B230307C23Rik	63.8042	0.00113165	0.108784	0.0104027	0.9917	0.995972	ENSMUSG00000080717
B230311B06Rik	6.99824	-0.0688728	0.241883	-0.284736	0.775846	0.91219	ENSMUSG00000109284
B230312C02Rik	7.9175	0.198192	0.309951	0.639428	0.522545	0.76954	ENSMUSG00000084843
B230317F23Rik	12.8265	-0.273233	0.228296	-1.19684	0.231369	0.519383	ENSMUSG00000045746
B230319C09Rik	0.413035	-0.214727	1.09888	-0.195404	0.845077		ENSMUSG00000051844
B230322F03Rik	3.63226	-0.29657	0.337228	-0.879434	0.379166	0.666322	ENSMUSG00000097509
B230323A14Rik	1.77131	-1.13344	0.517961	-2.18828	0.0286492	0.147832	ENSMUSG00000097623
B230334C09Rik	4.12684	-0.163991	0.310977	-0.527342	0.597956	0.816622	ENSMUSG00000104597
B230354K17Rik	57.6279	-0.112178	0.117652	-0.953478	0.340348	0.63009	ENSMUSG00000097119
B230369F24Rik	6.52886	0.347413	0.273419	1.27063	0.203861	0.486661	ENSMUSG00000086350
B230398E01Rik	6.98066	0.186465	0.252734	0.737791	0.460642	0.728054	ENSMUSG00000087660
B2m	8329.57	0.537477	0.127548	4.21392	2.50976e-05	0.00061526	ENSMUSG00000060802
B3galnt1	119.754	0.0604141	0.12167	0.496541	0.619513	0.82818	ENSMUSG00000043300
B3galnt2	50.0102	-0.0767114	0.129762	-0.591172	0.554405	0.788421	ENSMUSG00000039242
B3galt1	2.58063	0.342371	0.523233	0.654339	0.512894	0.764145	ENSMUSG00000034780
B3galt2	15.2771	-0.0139076	0.172304	-0.0807151	0.935669	0.977993	ENSMUSG00000033849
B3galt4	86.4411	-0.323247	0.115649	-2.79506	0.00518896	0.0452843	ENSMUSG00000067370
B3galt5	101.358	-0.196264	0.130985	-1.49837	0.134038	0.38756	ENSMUSG00000074892
B3galt6	77.1561	-0.137033	0.112088	-1.22255	0.2215	0.507523	ENSMUSG00000050796
B3gat1	2.08761	0.145961	0.595187	0.245236	0.806274	0.927721	ENSMUSG00000045994
B3gat2	25.9008	-0.00284956	0.161237	-0.0176731	0.9859	0.994132	ENSMUSG00000026156
B3gat3	147.755	-0.0456874	0.0786311	-0.581034	0.561218	0.793261	ENSMUSG00000071649
B3glct	70.0466	-0.145565	0.116419	-1.25035	0.211171	0.49535	ENSMUSG00000051950
B3gnt2	306.396	-0.0112522	0.0585312	-0.192242	0.847552	0.944653	ENSMUSG00000051650
B3gnt3	0.741892	0.392155	0.834377	0.469997	0.638357		ENSMUSG00000031803
B3gnt4	0.377703	0.667848	1.2583	0.530754	0.595589		ENSMUSG00000029431
B3gnt5	0.559129	0.591063	1.39141	0.424795	0.670986		ENSMUSG00000022686
B3gnt6	0.350484	1.59576	1.18898	1.34213	0.179555		ENSMUSG00000074004
B3gnt7	9.70819	0.662853	0.292522	2.26599	0.0234518	0.129512	ENSMUSG00000079445
B3gnt8	15.9859	0.67472	0.285619	2.3623	0.0181617	0.109	ENSMUSG00000059479
B3gnt9	8.91652	-0.0428154	0.281816	-0.151926	0.879245	0.956565	ENSMUSG00000069920
B3gntl1	11.1135	-0.0320744	0.208208	-0.15405	0.87757	0.956259	ENSMUSG00000046605
B430010I23Rik	295.105	-0.112002	0.126884	-0.882717	0.377389	0.664906	ENSMUSG00000084960
B430212C06Rik	0.0423382	-0.0750465	5.6946	-0.0131785	0.989485		ENSMUSG00000046415
B430218F22Rik	0.302652	0.0211002	1.32789	0.01589	0.987322		ENSMUSG00000097411
B430219N15Rik	0.634499	0.370018	0.865306	0.427615	0.668931		ENSMUSG00000085211
B430305J03Rik	0.262852	0.823675	1.72904	0.476378	0.633805
B430306N03Rik	37.4931	0.675238	0.14923	4.52481	6.04503e-06	0.000186935	ENSMUSG00000043740
B430319H21Rik	0.0505453	-0.76243	5.66335	-0.134625	0.892908		ENSMUSG00000085532
B4galnt1	107.406	0.37708	0.113668	3.31738	0.000908644	0.0117142	ENSMUSG00000006731
B4galnt4	1.05982	2.08763	1.28263	1.62762	0.103606		ENSMUSG00000055629
B4galt1	434.77	0.00588514	0.0862517	0.0682321	0.945601	0.981561	ENSMUSG00000028413
B4galt2	1.0987	-0.244433	0.609352	-0.401136	0.68832		ENSMUSG00000028541
B4galt3	105.829	-0.155266	0.104951	-1.47941	0.13903	0.39654	ENSMUSG00000052423
B4galt4	255.323	-0.099488	0.0883052	-1.12664	0.259895	0.549442	ENSMUSG00000022793
B4galt5	43.0135	0.0467958	0.124932	0.37457	0.707981	0.877952	ENSMUSG00000017929
B4galt6	211.33	-0.164355	0.0823057	-1.99688	0.045838	0.201995	ENSMUSG00000056124
B4galt7	43.1075	0.158494	0.12612	1.25669	0.208867	0.49281	ENSMUSG00000021504
B4gat1	161.287	-0.248027	0.0786827	-3.15224	0.00162024	0.018472	ENSMUSG00000047379
B530045E10Rik	0.514754	0.285314	0.852541	0.334663	0.737879		ENSMUSG00000044633
B630019A10Rik	1.54159	-0.37072	0.550265	-0.673711	0.500495	0.755506	ENSMUSG00000068463
B630019K06Rik	1.74303	1.37885	0.546896	2.52122	0.0116947	0.081424	ENSMUSG00000052364
B830012L14Rik	0.397454	1.17671	1.21376	0.969476	0.332308		ENSMUSG00000098202
B830042I05Rik	0.0315227	2.00912	5.69413	0.352841	0.724208		ENSMUSG00000108847
B930036N10Rik	205.922	0.377884	0.178633	2.11542	0.0343945	0.168576	ENSMUSG00000091993
B930059L03Rik	7.79106	-0.584554	0.242657	-2.40897	0.0159978	0.100832	ENSMUSG00000113361
B930094E09Rik	0.681183	0.0817595	1.35323	0.0604181	0.951823		ENSMUSG00000092124
B930095G15Rik	10.5945	0.132136	0.29697	0.444946	0.656359	0.849446	ENSMUSG00000085133
B9d1	6.78446	0.368712	0.313086	1.17767	0.238928	0.527507	ENSMUSG00000001039
B9d1os	0.0948226	0.828513	5.69738	0.14542	0.884379		ENSMUSG00000060808
B9d2	60.8619	0.157806	0.0927054	1.70223	0.0887117	0.305558	ENSMUSG00000063439
Baalc	7.68435	0.24994	0.287606	0.869038	0.384827	0.67073	ENSMUSG00000022296
Baat	0.0417789	1.8031	5.69577	0.316569	0.751571		ENSMUSG00000039653
Babam1	86.6619	-0.0633121	0.0854606	-0.740833	0.458795	0.726407	ENSMUSG00000031820
Babam2	174.063	-0.0939163	0.0773303	-1.21448	0.224564	0.5112	ENSMUSG00000052139
Bace1	49.127	-0.220817	0.1099	-2.00925	0.0445109	0.199114	ENSMUSG00000032086
Bace2	0.337323	0.88819	1.23098	0.72153	0.470584		ENSMUSG00000040605
Bach1	625.876	-0.227755	0.0581719	-3.91521	9.03265e-05	0.00178814	ENSMUSG00000025612
Bach2	159.407	-0.296977	0.117291	-2.53198	0.0113422	0.0800551	ENSMUSG00000040270
Bach2it1	1.32459	0.127075	0.586961	0.216496	0.828601	0.937219	ENSMUSG00000087049
Bach2os	31.0171	0.501051	0.147007	3.40834	0.000653594	0.00911308	ENSMUSG00000086150
Bad	149.854	0.117555	0.0936623	1.25509	0.209445	0.493585	ENSMUSG00000024959
Bag1	529.717	0.396982	0.0831877	4.77212	1.82293e-06	6.61755e-05	ENSMUSG00000028416
Bag2	6.60367	-0.500962	0.305619	-1.63917	0.101177	0.330824	ENSMUSG00000042215
Bag3	62.2609	-0.168313	0.120927	-1.39186	0.163964	0.43194	ENSMUSG00000030847
Bag4	81.9819	-0.0916817	0.0899487	-1.01927	0.308077	0.599768	ENSMUSG00000037316
Bag5	164.57	-0.151127	0.0750281	-2.01427	0.043981	0.198306	ENSMUSG00000049792
Bag6	141.565	-0.0549662	0.0622641	-0.882791	0.377349	0.664906	ENSMUSG00000024392
Bahcc1	19.4894	-0.276475	0.187029	-1.47824	0.139342	0.397074	ENSMUSG00000039741
Bahd1	36.1954	0.113098	0.124774	0.906421	0.364713	0.65149	ENSMUSG00000040007
Baiap2	36.3619	0.58429	0.162508	3.59545	0.000323826	0.00517611	ENSMUSG00000025372
Baiap2l1	0.782235	-0.285036	0.827443	-0.344479	0.730486		ENSMUSG00000038859
Baiap2l2	5.00936	2.16706	0.50852	4.2615	2.03064e-05	0.000521209	ENSMUSG00000018126
Baiap3	1.03426	0.550329	0.88069	0.624884	0.532047		ENSMUSG00000047507
Bak1	88.1739	0.125201	0.0905023	1.3834	0.166542	0.435581	ENSMUSG00000057789
Bambi	15.5402	1.79503	0.239251	7.50272	6.25079e-14	1.16742e-11	ENSMUSG00000024232
Banf1	242.131	0.236193	0.096188	2.45553	0.0140675	0.0923564	ENSMUSG00000024844
Banf2os	0.0395483	0.828513	5.69738	0.14542	0.884379		ENSMUSG00000086384
Bank1	162.048	-0.730246	0.122871	-5.94319	2.79521e-09	2.22895e-07	ENSMUSG00000037922
Banp	71.5077	-0.00224429	0.268456	-0.00835998	0.99333	0.996912	ENSMUSG00000025316
Bap1	45.5103	-0.194047	0.0991926	-1.95626	0.050434	0.215946	ENSMUSG00000021901
Bard1	5.2751	-0.262154	0.321545	-0.815294	0.414904	0.693128	ENSMUSG00000026196
Barhl1	0.0339671	1.40558	5.69738	0.246706	0.805135		ENSMUSG00000026805
Barhl2	0.0547809	1.70165	5.69644	0.298722	0.765152		ENSMUSG00000034384
Barx2	0.238296	-0.510261	2.34406	-0.217682	0.827677		ENSMUSG00000032033
Basp1	4418.43	-0.210455	0.127031	-1.65672	0.0975756	0.32481	ENSMUSG00000045763
Batf	25.9632	0.404987	0.178325	2.27106	0.0231433	0.128698	ENSMUSG00000034266
Batf2	6.0186	0.982705	0.299239	3.28402	0.00102339	0.0129235	ENSMUSG00000039699
Batf3	190.366	-0.0148205	0.11204	-0.132279	0.894764	0.962825	ENSMUSG00000026630
Bax	478.079	0.289613	0.0674191	4.29572	1.74127e-05	0.00045685	ENSMUSG00000003873
Baz1a	169.584	0.0910251	0.0982868	0.926118	0.354385	0.642119	ENSMUSG00000035021
Baz1b	253.877	0.108832	0.109222	0.996429	0.319042	0.611048	ENSMUSG00000002748
Baz2a	99.9205	0.0232572	0.0956309	0.243197	0.807853	0.928024	ENSMUSG00000040054
Baz2b	206.184	0.0230179	0.119203	0.193098	0.846882	0.944177	ENSMUSG00000026987
BB218582	0.176155	0.719566	2.61129	0.27556	0.782886		ENSMUSG00000085218
BB365896	0.681325	0.920556	1.20772	0.762225	0.445925		ENSMUSG00000092323
BB557941	0.0265438	0.308651	5.69389	0.0542074	0.95677		ENSMUSG00000084938
Bbc3	77.2046	0.0274163	0.128902	0.212691	0.831568	0.938481	ENSMUSG00000002083
Bbip1	360.97	-0.0125934	0.0550416	-0.228798	0.819026	0.933831	ENSMUSG00000084957
Bbof1	2.53338	-0.136125	0.444845	-0.306006	0.7596	0.90332	ENSMUSG00000057265
Bbox1	1.39682	-0.0204705	0.682953	-0.0299735	0.976088	0.991477	ENSMUSG00000041660
Bbs1	8.48611	-0.27798	0.238652	-1.16479	0.244102	0.53288	ENSMUSG00000006464
Bbs10	23.0047	-0.0422517	0.144529	-0.29234	0.770026	0.908497	ENSMUSG00000035759
Bbs12	14.8562	0.249812	0.202381	1.23436	0.217068	0.50243	ENSMUSG00000051444
Bbs2	12.1645	0.156624	0.201755	0.776305	0.437569	0.712091	ENSMUSG00000031755
Bbs4	22.4695	0.0539975	0.136076	0.396819	0.691501	0.869162	ENSMUSG00000025235
Bbs5	11.0361	0.0543106	0.205495	0.264292	0.791555	0.920778	ENSMUSG00000063145
Bbs7	34.4416	-0.226338	0.111804	-2.02442	0.0429271	0.195166	ENSMUSG00000037325
Bbs9	141.376	-0.187851	0.112092	-1.67586	0.0937651	0.316655	ENSMUSG00000035919
Bbx	179.237	0.12032	0.0901503	1.33466	0.181988	0.458004	ENSMUSG00000022641
BC001981	0.0310254	0.828513	5.69738	0.14542	0.884379		ENSMUSG00000097022
BC002059	43.3248	-0.228605	0.126319	-1.80975	0.0703348	0.263691	ENSMUSG00000060149
BC003965	220.205	0.049161	0.0825192	0.595752	0.551341	0.787372
BC004004	240.086	-0.0438074	0.0810664	-0.54039	0.588928	0.811165	ENSMUSG00000052712
BC005537	422.847	0.103945	0.102486	1.01424	0.31047	0.602013	ENSMUSG00000019132
BC005561	254.907	-0.0904554	0.0734317	-1.23183	0.218013	0.503576
BC005624	328.756	0.03932	0.0572479	0.686837	0.492185	0.749564	ENSMUSG00000026851
BC006965	0.546165	0.0673884	1.04408	0.0645435	0.948537		ENSMUSG00000041674
BC016548	0.00731382	0	5.69809	0	1		ENSMUSG00000070794
BC016579	0.0881413	-0.639867	3.97778	-0.16086	0.872203		ENSMUSG00000033187
BC017158	28.7761	-0.0144776	0.145223	-0.0996923	0.920589	0.972815
BC018473	1.58941	-0.278098	0.488264	-0.569564	0.568974	0.797473	ENSMUSG00000056032
BC024063	15.9449	-0.0245309	0.166959	-0.146928	0.883189	0.958189	ENSMUSG00000112160
BC024139	0.0216803	0.444812	5.69809	0.0780634	0.937778		ENSMUSG00000044361
BC024978	39.0288	-0.210905	0.117007	-1.80249	0.0714676	0.26611
BC025920	6.27576	-0.130203	0.28112	-0.463158	0.643251	0.841344	ENSMUSG00000074862
BC026513	0.924952	-0.20096	0.652176	-0.308138	0.757977		ENSMUSG00000118004
BC028528	320.306	0.122897	0.0863348	1.42349	0.154594	0.418982	ENSMUSG00000038543
BC029722	65.7341	0.045478	0.094637	0.480552	0.630835	0.835891
BC030343	1.93945	-0.701201	0.436073	-1.60799	0.107837	0.342503	ENSMUSG00000105345
BC030867	0.102758	0.205736	4.88702	0.0420985	0.96642
BC031181	445.5	0.0561713	0.094662	0.593388	0.552922	0.788005	ENSMUSG00000036299
BC034090	1.37567	-0.133135	0.641248	-0.207619	0.835526	0.940216	ENSMUSG00000033722
BC035044	249.855	-0.269523	0.112633	-2.39293	0.0167146	0.103783	ENSMUSG00000090164
BC037032	9.99414	-0.0157728	0.243767	-0.0647041	0.94841	0.982823
BC037039	0.817538	0.291155	0.743774	0.391457	0.69546		ENSMUSG00000103309
BC037704	10.5599	-0.312263	0.193721	-1.61192	0.106979	0.341535	ENSMUSG00000117698
BC043934	13.145	-0.547401	0.221025	-2.47665	0.0132623	0.0886695	ENSMUSG00000056418
BC046401	1.47304	0.338862	0.519012	0.652898	0.513822	0.764362	ENSMUSG00000085274
BC048403	11.8553	-0.273697	0.205981	-1.32875	0.18393	0.46036
BC048559	0.194227	1.49216	2.13938	0.697474	0.485506		ENSMUSG00000102114
BC048644	0.159806	0.308142	2.64391	0.116548	0.907219		ENSMUSG00000074052
BC049352	22.4173	0.0908137	0.165806	0.54771	0.583891	0.807301
BC049715	2.67556	0.629905	0.459734	1.37015	0.17064	0.440855	ENSMUSG00000047515
BC049762	0.138709	2.02244	2.55664	0.791055	0.428912
BC049987	0						ENSMUSG00000110755
BC050972	0.0218206	-0.2122	5.69237	-0.0372779	0.970263		ENSMUSG00000092131
BC051019	0.146417	-0.542275	2.08182	-0.260481	0.794493		ENSMUSG00000031022
BC051077	1.20692	0.524813	0.671083	0.782039	0.434191		ENSMUSG00000097163
BC051142	14.2022	0.459428	0.215342	2.13348	0.0328856	0.16373
BC051226	34.5406	0.0183631	0.137822	0.133238	0.894005	0.962825	ENSMUSG00000092564
BC051408	0.459494	0.131003	1.21265	0.10803	0.913972		ENSMUSG00000117478
BC051537	3.16243	0.0141006	0.442202	0.0318872	0.974562	0.99074	ENSMUSG00000098197
BC052040	16.0625	-0.228514	0.170306	-1.34179	0.179665	0.454657
BC055324	5.24406	0.308248	0.333989	0.922929	0.356044	0.64404
BC055402	0.0859539	-0.0812647	4.55905	-0.0178249	0.985779		ENSMUSG00000101429
BC065397	21.0869	-0.410249	0.178335	-2.30044	0.0214234	0.121242	ENSMUSG00000087368
BC065403	0.763765	0.341111	0.642347	0.531038	0.595392		ENSMUSG00000097211
BC067074	0.943197	0.764216	0.718123	1.06418	0.287245
Bc1	1.33167	0.193185	0.5957	0.3243	0.745711	0.896869	ENSMUSG00000115783
BC106179	11.5304	-0.22007	0.211869	-1.03871	0.298941	0.590764	ENSMUSG00000045231
BC147527	26.3911	0.165546	0.219286	0.754933	0.450289	0.72009	ENSMUSG00000094796
Bcam	0.401447	0.0836747	1.10673	0.0756052	0.939733		ENSMUSG00000002980
Bcan	66.6719	-0.0838331	0.312014	-0.268683	0.788173	0.918726	ENSMUSG00000004892
Bcap29	337.293	-0.0723459	0.112488	-0.64314	0.520133	0.7681	ENSMUSG00000020650
Bcap31	757.118	0.109948	0.063713	1.72568	0.0844049	0.296472	ENSMUSG00000002015
Bcar1	3.23118	0.0971141	0.405181	0.239681	0.810578	0.929208	ENSMUSG00000031955
Bcar3	9.92708	0.981655	0.298638	3.28711	0.00101222	0.0128167	ENSMUSG00000028121
Bcas1	14.731	0.907911	0.62061	1.46293	0.143485	0.402576	ENSMUSG00000013523
Bcas1os1	0.00862457	0.444815	5.69809	0.0780639	0.937777		ENSMUSG00000086970
Bcas1os2	0.139668	0.828513	5.69738	0.14542	0.884379		ENSMUSG00000086999
Bcas2	407.719	0.0330637	0.0649183	0.509312	0.610533	0.823931	ENSMUSG00000005687
Bcas3	43.7937	-0.212791	0.121131	-1.7567	0.0789689	0.283603	ENSMUSG00000059439
Bcas3os1	7.23983	0.492046	0.247965	1.98433	0.0472186	0.206381	ENSMUSG00000086199
Bcat1	2.49933	-0.0971808	0.549552	-0.176836	0.859637	0.948859	ENSMUSG00000030268
Bcat2	64.721	0.361237	0.121349	2.97683	0.00291243	0.0289085	ENSMUSG00000030826
Bccip	150.499	0.113707	0.0818144	1.38982	0.164584	0.432693	ENSMUSG00000030983
Bcdin3d	130.026	-0.146727	0.0651495	-2.25216	0.0243119	0.132114	ENSMUSG00000037525
Bche	0.819003	1.69783	1.35839	1.24989	0.21134		ENSMUSG00000027792
Bckdha	134.674	-0.177883	0.0863239	-2.06065	0.0393368	0.183486	ENSMUSG00000060376
Bckdhb	16.9132	-0.0359923	0.178209	-0.201967	0.839942	0.941433	ENSMUSG00000032263
Bckdk	109.514	-0.00814898	0.0797844	-0.102137	0.918648	0.972261	ENSMUSG00000030802
Bcl10	545.472	0.0539869	0.086487	0.62422	0.532483	0.775345	ENSMUSG00000028191
Bcl11a	12.1243	0.174924	0.275468	0.635005	0.525425	0.77089	ENSMUSG00000000861
Bcl11b	12.9434	1.55649	0.612043	2.5431	0.0109873	0.0781934	ENSMUSG00000048251
Bcl2	73.7316	0.130033	0.24291	0.535316	0.592431	0.813561	ENSMUSG00000057329
Bcl2a1a	248.671	0.803426	0.116398	6.90239	5.11344e-12	6.72039e-10	ENSMUSG00000102037
Bcl2a1b	1083.37	0.45149	0.0986056	4.57874	4.67776e-06	0.000149541	ENSMUSG00000089929
Bcl2a1c	1.06883	1.08377	0.691676	1.56687	0.117145		ENSMUSG00000053820
Bcl2a1d	45.0573	1.54642	0.20529	7.53287	4.96375e-14	9.39405e-12	ENSMUSG00000099974
Bcl2l1	178.184	-0.0701583	0.0914442	-0.767225	0.442948	0.715908	ENSMUSG00000007659
Bcl2l11	164.503	-0.282591	0.0767921	-3.67995	0.000233281	0.00396076	ENSMUSG00000027381
Bcl2l12	65.3415	-0.00158844	0.0993677	-0.0159855	0.987246	0.994604	ENSMUSG00000003190
Bcl2l13	47.9866	-0.177547	0.0977692	-1.81598	0.0693734	0.261259	ENSMUSG00000009112
Bcl2l14	1.23464	1.31471	0.701659	1.87372	0.0609694		ENSMUSG00000030200
Bcl2l15	0.307443	0.959553	2.02591	0.473641	0.635756		ENSMUSG00000044165
Bcl2l2	20.9176	0.507769	0.163486	3.10589	0.00189704	0.020922	ENSMUSG00000089682
Bcl3	17.6389	1.2115	0.293206	4.13191	3.59769e-05	0.00082099	ENSMUSG00000053175
Bcl6	58.257	0.446033	0.135521	3.29125	0.000997438	0.0126747	ENSMUSG00000022508
Bcl6b	0.745646	0.08293	0.775456	0.106944	0.914834		ENSMUSG00000000317
Bcl7a	125.277	0.0364621	0.101724	0.358443	0.720012	0.884798	ENSMUSG00000029438
Bcl7b	303.081	0.0445988	0.0724573	0.615519	0.538212	0.778972	ENSMUSG00000029681
Bcl7c	153.039	0.162733	0.0898449	1.81127	0.0700993	0.263016	ENSMUSG00000030814
Bcl9	168.842	-0.239689	0.0583206	-4.10985	3.95915e-05	0.000887775	ENSMUSG00000038256
Bcl9l	184.527	-0.40681	0.0877945	-4.63366	3.59264e-06	0.000120839	ENSMUSG00000063382
Bclaf1	569.266	-0.0622049	0.096275	-0.646117	0.518204	0.767255	ENSMUSG00000037608
Bclaf3	58.9463	-0.208625	0.0873355	-2.38878	0.0169045	0.10455	ENSMUSG00000044150
Bco1	0						ENSMUSG00000031845
Bco2	86.9447	-0.131661	0.0896394	-1.46879	0.14189	0.400521	ENSMUSG00000032066
Bcor	171.351	-0.107334	0.0938634	-1.14351	0.252826	0.541945	ENSMUSG00000040363
Bcorl1	42.4559	0.0601876	0.127327	0.472701	0.636427	0.838063	ENSMUSG00000036959
Bcr	24.948	-0.00895821	0.145714	-0.0614783	0.950978	0.9833	ENSMUSG00000009681
Bcs1l	59.024	-0.0854542	0.117002	-0.730367	0.465166	0.730938	ENSMUSG00000026172
Bdh1	3.57166	-0.196387	0.403307	-0.486941	0.6263	0.833024	ENSMUSG00000046598
Bdh2	0.917242	0.954277	0.733624	1.30077	0.193337		ENSMUSG00000028167
Bdkrb1	0.0767571	-0.641222	4.71537	-0.135985	0.891833		ENSMUSG00000041347
Bdkrb2	0.138881	-0.39171	2.75471	-0.142197	0.886925		ENSMUSG00000021070
Bdnf	0.437792	1.39435	1.67602	0.831939	0.405444		ENSMUSG00000048482
Bdp1	155.005	0.0345565	0.0934847	0.369648	0.711645	0.879885	ENSMUSG00000049658
BE692007	15.7035	0.789945	0.32639	2.42025	0.0155099	0.0989614	ENSMUSG00000099757
Bean1	0.215583	0.0043049	1.89432	0.00227253	0.998187		ENSMUSG00000031872
Becn1	148.25	0.0906816	0.0641216	1.41421	0.157299	0.42254	ENSMUSG00000035086
Begain	0.783677	0.024763	0.883959	0.0280137	0.977651		ENSMUSG00000040867
Bend3	13.4308	-0.151157	0.254247	-0.594529	0.552158	0.787909	ENSMUSG00000038214
Bend4	0.638372	2.49051	1.24894	1.9941	0.0461414		ENSMUSG00000092060
Bend5	49.7928	-0.291791	0.104983	-2.77942	0.00544566	0.0469312	ENSMUSG00000028545
Bend6	101.526	-0.386823	0.113687	-3.40252	0.000667667	0.00927286	ENSMUSG00000042182
Bend7	0.832455	1.49658	0.886544	1.68811	0.0913903		ENSMUSG00000048186
Best1	3.52813	1.27436	0.397318	3.20739	0.00133944	0.0158038	ENSMUSG00000037418
Best3	0.00731382	0	5.69809	0	1		ENSMUSG00000020169
Bet1	176.935	-0.0522475	0.087918	-0.594275	0.552328	0.788005	ENSMUSG00000032757
Bet1l	202.394	-0.0221117	0.0945263	-0.233921	0.815046	0.931762	ENSMUSG00000025484
Bex1	1.23972	-0.0868027	0.745901	-0.116373	0.907357		ENSMUSG00000050071
Bex2	4.60728	0.178617	0.344994	0.517741	0.604639	0.820891	ENSMUSG00000042750
Bex3	69.7491	0.499371	0.124419	4.01361	5.97959e-05	0.00125554	ENSMUSG00000046432
Bex4	0.784097	0.224807	0.793761	0.283217	0.77701		ENSMUSG00000047844
Bex6	0.141547	-0.479748	2.22194	-0.215914	0.829055		ENSMUSG00000075269
Bfar	264.548	-0.137427	0.0706354	-1.94558	0.0517055	0.219142	ENSMUSG00000022684
Bfar	264.548	-0.137427	0.0706354	-1.94558	0.0517055	0.219142	ENSMUSG00000079737
Bfsp1	1.17606	0.809608	0.632248	1.28052	0.200362		ENSMUSG00000027420
Bfsp2	2.10859	1.39035	0.758783	1.83234	0.0669015	0.25575	ENSMUSG00000032556
Bglap	0						ENSMUSG00000074483
Bglap2	0.0758411	-0.286579	5.67022	-0.0505411	0.959691		ENSMUSG00000074486
Bglap3	0.0161139	1.78393	5.69589	0.313195	0.754132		ENSMUSG00000074489
Bgn	2.1321	0.863917	0.740688	1.16637	0.243465	0.532553	ENSMUSG00000031375
Bhlhb9	56.5413	-0.393105	0.116734	-3.36753	0.000758456	0.010185	ENSMUSG00000072964
Bhlhe22	0.312832	-0.0888056	1.2419	-0.0715078	0.942994		ENSMUSG00000025128
Bhlhe40	26.6726	1.82228	0.214426	8.49838	1.92261e-17	6.49749e-15	ENSMUSG00000030103
Bhlhe41	694.931	0.302099	0.115226	2.6218	0.00874674	0.0662644	ENSMUSG00000030256
Bhmt	0.215921	0.380907	1.60879	0.236766	0.812839		ENSMUSG00000074768
Bicc1	0.851893	0.664247	0.85666	0.775391	0.438109		ENSMUSG00000014329
Bicd1	9.32576	0.557362	0.325108	1.71439	0.086457	0.300262	ENSMUSG00000003452
Bicd2	242.527	-0.276083	0.0818465	-3.37318	0.000743048	0.010035	ENSMUSG00000037933
Bicdl1	9.76051	-0.39175	0.20314	-1.92847	0.0537964	0.224717	ENSMUSG00000041609
Bicra	87.402	-0.0261889	0.0871411	-0.300535	0.763769	0.905548	ENSMUSG00000070808
Bicral	160.147	-0.25794	0.0722798	-3.56863	0.000358849	0.00560341	ENSMUSG00000036568
Bid	140.973	-0.182187	0.0956915	-1.9039	0.0569231	0.231851	ENSMUSG00000004446
Bik	22.2435	0.515237	0.179275	2.874	0.00405314	0.0376261	ENSMUSG00000016758
Bin1	2327.94	-0.183068	0.120735	-1.51628	0.129449	0.380509	ENSMUSG00000024381
Bin2	1285.15	-0.158847	0.0977498	-1.62503	0.104155	0.336608	ENSMUSG00000098112
Bin3	101.35	-0.0235244	0.0943314	-0.24938	0.803067	0.926312	ENSMUSG00000022089
Birc2	149.651	-0.15272	0.0687569	-2.22116	0.0263398	0.139792	ENSMUSG00000057367
Birc3	82.1117	0.0379321	0.0963498	0.393691	0.693809	0.869837	ENSMUSG00000032000
Birc5	5.1395	1.24265	0.569038	2.18378	0.0289783	0.149082	ENSMUSG00000017716
Birc6	376.174	-0.0795501	0.0794147	-1.0017	0.316486	0.608753	ENSMUSG00000024073
Birc7	0.0910431	0.0642605	4.42468	0.0145232	0.988413		ENSMUSG00000038840
Bivm	33.3833	-0.281144	0.123049	-2.28481	0.022324	0.125393	ENSMUSG00000041684
Blcap	75.3519	-0.280964	0.102894	-2.73061	0.00632165	0.0521987	ENSMUSG00000067787
Blk	0.227899	0.52588	1.9533	0.269226	0.787756		ENSMUSG00000014453
Blm	20.8464	0.0548039	0.169762	0.322827	0.746826	0.897355	ENSMUSG00000030528
Blmh	171.822	-0.0933227	0.0679567	-1.37327	0.169669	0.439548	ENSMUSG00000020840
Blnk	563.086	-0.00161225	0.0637456	-0.0252919	0.979822	0.992266	ENSMUSG00000061132
Bloc1s1	91.9551	0.0495765	0.224338	0.22099	0.8251	0.935793	ENSMUSG00000090247
Bloc1s2	118.57	0.0670075	0.0899762	0.744724	0.456438	0.725095	ENSMUSG00000057506
Bloc1s3	36.2856	-0.077114	0.122387	-0.630085	0.528639	0.77277	ENSMUSG00000057667
Bloc1s4	146.511	-0.0237972	0.0985623	-0.241443	0.809211	0.928949	ENSMUSG00000060708
Bloc1s5	63.2267	-0.0153322	0.102462	-0.149638	0.88105	0.957112	ENSMUSG00000038982
Bloc1s6	94.0717	-0.133451	0.096666	-1.38054	0.16742	0.436849	ENSMUSG00000005804
Bloc1s6os	4.16211	0.0897236	0.32532	0.275801	0.782701	0.915849	ENSMUSG00000085633
Blvra	176.64	0.0825472	0.0906715	0.910398	0.362612	0.6498	ENSMUSG00000001999
Blvrb	348.366	0.346839	0.107573	3.22423	0.00126313	0.0150789	ENSMUSG00000040466
Blzf1	53.7047	-0.257775	0.115718	-2.22761	0.0259067	0.13832	ENSMUSG00000026577
Bmerb1	1.0755	-1.08909	0.687873	-1.58327	0.113361		ENSMUSG00000044117
Bmf	163.868	-0.121744	0.0997212	-1.22085	0.222144	0.508303	ENSMUSG00000040093
Bmi1	136.322	0.0460259	0.0831098	0.553797	0.579718	0.805309	ENSMUSG00000026739
Bmp1	8.77821	-0.302123	0.254714	-1.18612	0.235573	0.523683	ENSMUSG00000022098
Bmp15	0.0436826	0.828513	5.69738	0.14542	0.884379		ENSMUSG00000023279
Bmp2	1.38145	1.49769	0.980973	1.52674	0.126825	0.376727	ENSMUSG00000027358
Bmp2k	1870.91	-0.0224575	0.0725509	-0.309541	0.75691	0.902074	ENSMUSG00000034663
Bmp4	0.0920801	0.036119	3.4474	0.0104772	0.991641		ENSMUSG00000021835
Bmp5	0.660137	-0.295896	1.11198	-0.266099	0.790163		ENSMUSG00000032179
Bmp6	1.04964	1.05447	0.970887	1.08609	0.277439		ENSMUSG00000039004
Bmp7	3.18036	0.116118	0.535388	0.216886	0.828297	0.937099	ENSMUSG00000008999
Bmp8b	0.0679469	0.535671	4.94731	0.108275	0.913777		ENSMUSG00000002384
Bmper	0.499519	2.19438	1.67385	1.31098	0.189866		ENSMUSG00000031963
Bmpr1a	115.228	-0.10133	0.0870189	-1.16446	0.244239	0.532936	ENSMUSG00000021796
Bmpr1b	4.79136	0.166369	0.392829	0.423514	0.67192	0.857897	ENSMUSG00000052430
Bmpr2	495.543	-0.0620975	0.0915471	-0.678312	0.497574	0.753414	ENSMUSG00000067336
Bms1	115.367	0.269545	0.0932904	2.88931	0.00386088	0.0362923	ENSMUSG00000030138
Bmt2	182.575	-0.0813123	0.0701675	-1.15883	0.246525	0.535573	ENSMUSG00000042742
Bmx	0.339694	-0.0225736	4.14593	-0.00544476	0.995656		ENSMUSG00000031377
Bmyc	852.099	0.0255965	0.100298	0.255204	0.798565	0.923775	ENSMUSG00000049086
Bnc2	5.51598	1.51098	0.35263	4.28488	1.82834e-05	0.000474433	ENSMUSG00000028487
Bnip1	45.6059	-0.158257	0.102699	-1.54097	0.123323	0.371487	ENSMUSG00000024191
Bnip2	519.522	0.0567165	0.0498321	1.13815	0.255057	0.544567	ENSMUSG00000011958
Bnip3	147.978	0.153606	0.109539	1.40229	0.160827	0.427334	ENSMUSG00000078566
Bnip3l	875.398	0.0651921	0.0572378	1.13897	0.254716	0.544339	ENSMUSG00000022051
Bnipl	0.0929951	2.10189	3.86669	0.543588	0.586725		ENSMUSG00000028115
Boc	1.62311	0.202603	0.671759	0.3016	0.762957	0.905374	ENSMUSG00000022687
Bod1	83.4737	-0.128356	0.109612	-1.17101	0.241596	0.530159	ENSMUSG00000044502
Bod1l	371.057	0.199201	0.105269	1.8923	0.0584515	0.236101	ENSMUSG00000061755
Bok	0.664662	0.218678	0.826397	0.264616	0.791305		ENSMUSG00000026278
Bola1	178.074	-0.10606	0.0884027	-1.19974	0.230241	0.51775	ENSMUSG00000015943
Bola2	415.498	0.584422	0.148409	3.93791	8.21951e-05	0.0016409	ENSMUSG00000047721
Bola3	132.555	0.421984	0.108249	3.89827	9.68808e-05	0.00189934	ENSMUSG00000045160
Boll	0.596748	0.572463	0.951845	0.601424	0.547558		ENSMUSG00000025977
Bop1	36.9163	0.0256204	0.117293	0.218432	0.827093	0.936782	ENSMUSG00000022557
Bora	11.743	-0.267134	0.195585	-1.36582	0.171995	0.442906	ENSMUSG00000022070
Borcs5	40.5405	-0.0218644	0.126819	-0.172407	0.863118	0.94975	ENSMUSG00000042992
Borcs6	178.238	-0.0862606	0.0887596	-0.971846	0.331127	0.621367	ENSMUSG00000045176
Borcs7	152.169	0.0175949	0.0834387	0.210873	0.832987	0.938989	ENSMUSG00000062376
Borcs8	55.1792	0.405021	0.132451	3.05789	0.00222905	0.0236819	ENSMUSG00000002345
Bpgm	60.1512	0.0546161	0.103208	0.529185	0.596677	0.815761	ENSMUSG00000038871
Bphl	97.5726	0.0121237	0.0812377	0.149237	0.881366	0.957309	ENSMUSG00000038286
Bpifa5	0						ENSMUSG00000027484
Bpifb4	0.0169074	0	5.69809	0	1		ENSMUSG00000074665
Bpifb5	0.00534371	0.444815	5.69809	0.0780639	0.937777		ENSMUSG00000038572
Bpnt1	49.9915	-0.13513	0.138109	-0.978429	0.327862	0.618776	ENSMUSG00000026617
Bptf	558.274	-0.0395922	0.0667774	-0.592898	0.553249	0.788009	ENSMUSG00000040481
Braf	124.757	-0.128234	0.0928399	-1.38124	0.167206	0.436513	ENSMUSG00000002413
Brap	104.091	-0.0870183	0.0726339	-1.19804	0.230902	0.518579	ENSMUSG00000029458
Brat1	76.32	-0.125319	0.0916163	-1.36787	0.171353	0.441936	ENSMUSG00000000148
Brca1	2.01098	0.121383	0.467348	0.259728	0.795074	0.922767	ENSMUSG00000017146
Brca2	21.7143	-0.0249477	0.157751	-0.158146	0.874341	0.954724	ENSMUSG00000041147
Brcc3	81.0915	-0.000656944	0.0865173	-0.00759322	0.993942	0.997244	ENSMUSG00000031201
Brd1	529.387	-0.131625	0.0683849	-1.92477	0.0542583	0.225706	ENSMUSG00000022387
Brd2	514.255	0.0359921	0.0617636	0.58274	0.560068	0.792662	ENSMUSG00000024335
Brd3	198.494	-0.120821	0.0658532	-1.83471	0.0665493	0.254916	ENSMUSG00000026918
Brd3os	6.70767	-0.170571	0.279317	-0.610673	0.541416	0.78023	ENSMUSG00000109946
Brd4	337.189	-0.0619814	0.0521379	-1.1888	0.23452	0.52257	ENSMUSG00000024002
Brd7	405.872	-0.0485927	0.0750544	-0.647433	0.517351	0.766946	ENSMUSG00000031660
Brd8	275.307	-0.0645686	0.0615514	-1.04902	0.294169	0.586767	ENSMUSG00000003778
Brd9	256.712	-0.165817	0.096783	-1.71329	0.086659	0.300675	ENSMUSG00000057649
Brdt	5.18747	0.0608889	0.317419	0.191825	0.847879	0.944869	ENSMUSG00000029279
Brf1	83.7558	-0.198519	0.119325	-1.66368	0.0961771	0.321788	ENSMUSG00000011158
Brf2	46.3972	-0.0878847	0.115044	-0.76392	0.444915	0.716651	ENSMUSG00000031487
Bri3	2039.99	0.396001	0.105674	3.74738	0.000178688	0.00320645	ENSMUSG00000047843
Bri3bp	86.8763	0.275089	0.0896666	3.06791	0.0021556	0.0231792	ENSMUSG00000037905
Bricd5	0.97414	0.817781	0.71958	1.13647	0.25576		ENSMUSG00000045744
Brinp1	0.23715	-1.0818	2.19734	-0.492324	0.62249		ENSMUSG00000028351
Brinp2	0.876141	1.83445	0.945617	1.93995	0.0523858		ENSMUSG00000004031
Brinp3	3.07899	0.717707	0.527364	1.36093	0.173535	0.445187	ENSMUSG00000035131
Brip1	2.11009	1.0238	0.44018	2.32587	0.0200257	0.115735	ENSMUSG00000034329
Brip1os	128.058	-0.108785	0.0834337	-1.30384	0.192287	0.472319	ENSMUSG00000085208
Brix1	142.328	-0.0236675	0.0988267	-0.239485	0.810729	0.929222	ENSMUSG00000022247
Brk1	978.469	0.144343	0.0721808	1.99975	0.0455274	0.201362	ENSMUSG00000033940
Brms1	119.702	0.00630501	0.134337	0.0469342	0.962566	0.987233	ENSMUSG00000080268
Brms1l	51.7512	0.0829647	0.121867	0.680781	0.49601	0.752083	ENSMUSG00000012076
Brox	225.509	-0.0753999	0.0752254	-1.00232	0.316189	0.608753	ENSMUSG00000046836
Brpf1	160.298	-0.174112	0.0759181	-2.29342	0.0218239	0.123217	ENSMUSG00000001632
Brpf3	29.9628	0.138334	0.126473	1.09378	0.27405	0.564486	ENSMUSG00000063952
Brsk1	2.8584	-0.204376	0.414305	-0.493299	0.621801	0.829594	ENSMUSG00000035390
Brsk2	2.80002	-0.0927227	0.455967	-0.203354	0.838859	0.941023	ENSMUSG00000053046
Brwd1	141.552	-0.0903585	0.121126	-0.745989	0.455674	0.724687	ENSMUSG00000022914
Brwd3	66.3049	0.0163497	0.129886	0.125877	0.899829	0.964089	ENSMUSG00000063663
Bscl2	188.542	0.0946308	0.0627229	1.50871	0.131372	0.38321	ENSMUSG00000071657
Bsdc1	126.639	-0.106141	0.069359	-1.53031	0.12594	0.37523	ENSMUSG00000040859
Bsg	1992.5	0.199708	0.0693172	2.88108	0.00396316	0.0370818	ENSMUSG00000023175
Bsn	19.7944	-0.589128	0.167437	-3.51851	0.00043398	0.00657408	ENSMUSG00000032589
Bspry	0.416957	-0.0351026	1.44066	-0.0243656	0.980561		ENSMUSG00000028392
Bst1	1.37683	0.640782	0.657231	0.974972	0.329574	0.61981	ENSMUSG00000029082
Bst2	1430.71	0.68638	0.174587	3.93146	8.44331e-05	0.00167849	ENSMUSG00000046718
Bsx	0.0145867	0.828513	5.69738	0.14542	0.884379		ENSMUSG00000054360
Btaf1	229.612	-0.116531	0.0873276	-1.33441	0.182069	0.458004	ENSMUSG00000040565
Btbd1	221.588	-0.147005	0.0540694	-2.71881	0.00655163	0.0535776	ENSMUSG00000025103
Btbd10	71.2871	-0.00302841	0.115131	-0.026304	0.979015	0.992014	ENSMUSG00000038187
Btbd11	1.93764	0.667193	0.598798	1.11422	0.265185	0.555248
Btbd16	0.537359	0.592724	1.31762	0.449845	0.652822		ENSMUSG00000040298
Btbd17	19.4924	-0.163116	0.168331	-0.969023	0.332534	0.62297	ENSMUSG00000000202
Btbd18	0.260069	-1.34714	1.41282	-0.953509	0.340332		ENSMUSG00000086598
Btbd19	47.1451	0.0150089	0.141338	0.106192	0.91543	0.971205	ENSMUSG00000073771
Btbd2	60.1392	0.221769	0.0925479	2.39627	0.0165631	0.103158	ENSMUSG00000003344
Btbd3	67.6484	-0.234408	0.103568	-2.26333	0.0236155	0.130023	ENSMUSG00000062098
Btbd6	44.1592	-0.387914	0.0958657	-4.04644	5.20028e-05	0.00111668	ENSMUSG00000002803
Btbd7	334.563	-0.0565925	0.0742609	-0.762077	0.446014	0.717995	ENSMUSG00000041702
Btbd8	34.3106	-0.151353	0.131797	-1.14838	0.250813	0.539972	ENSMUSG00000111375
Btbd9	212.578	-0.05386	0.119421	-0.451009	0.651983	0.846591	ENSMUSG00000062202
Btc	0.0739429	0.0180612	5.69535	0.00317122	0.99747		ENSMUSG00000082361
Btd	47.3555	-0.089219	0.113364	-0.787015	0.431273	0.707749	ENSMUSG00000021900
Btf3	1611.25	0.357398	0.0906168	3.94406	8.01147e-05	0.00161527	ENSMUSG00000021660
Btf3l4	72.8417	-0.14555	0.0830973	-1.75156	0.0798487	0.285484	ENSMUSG00000028568
Btg1	1583.55	0.237316	0.0736309	3.22305	0.00126833	0.0151272	ENSMUSG00000036478
Btg2	1196.26	0.310114	0.261748	1.18478	0.236105	0.524129	ENSMUSG00000020423
Btg3	74.3464	-0.0407545	0.0913924	-0.445929	0.655649	0.848958	ENSMUSG00000022863
Btk	430.668	-0.0948854	0.0954597	-0.993984	0.320231	0.612416	ENSMUSG00000031264
Btla	1.82408	0.410031	0.600331	0.683008	0.494602	0.751244	ENSMUSG00000052013
Btnl2	0.89834	0.0819953	0.786697	0.104227	0.916989		ENSMUSG00000024340
Btnl9	0.0171615	1.40558	5.69738	0.246706	0.805135		ENSMUSG00000040283
Btrc	60.2929	-0.0623379	0.113034	-0.551498	0.581293	0.806142	ENSMUSG00000025217
Bub1	0.404716	1.92931	3.10311	0.621733	0.534117		ENSMUSG00000027379
Bub1b	3.50128	0.64039	0.396454	1.61529	0.106247	0.340214	ENSMUSG00000040084
Bub3	312.137	-0.013168	0.0673962	-0.195382	0.845094	0.943543	ENSMUSG00000066979
Bud13	44.4829	-0.053858	0.113739	-0.473522	0.635841	0.837832	ENSMUSG00000032077
Bud23	111.482	0.101604	0.0850968	1.19398	0.232485	0.520372	ENSMUSG00000005378
Bud31	170.69	0.0253699	0.0795629	0.318866	0.749828	0.898679	ENSMUSG00000038722
Bves	0.0201878	-0.0750466	5.6946	-0.0131786	0.989485		ENSMUSG00000071317
Bvht	0.365984	1.4636	2.1073	0.694541	0.487343		ENSMUSG00000098098
Bysl	38.0839	0.0721554	0.154224	0.46786	0.639885	0.839248	ENSMUSG00000023988
Bzw1	767.647	-0.0933137	0.0630289	-1.48049	0.138742	0.39584	ENSMUSG00000051223
Bzw2	77.3956	-0.299781	0.0941911	-3.18269	0.00145914	0.0169346	ENSMUSG00000020547
C030005K06Rik	17.2575	0.370036	0.212334	1.74271	0.0813847	0.289445	ENSMUSG00000086600
C030006K11Rik	37.4138	-0.263902	0.117091	-2.25381	0.0242078	0.131903	ENSMUSG00000116138
C030010L15Rik	0.888777	0.649681	0.629762	1.03163	0.302246		ENSMUSG00000097874
C030013C21Rik	0.991513	0.142854	0.672124	0.212541	0.831685		ENSMUSG00000085078
C030014I23Rik	2.13083	0.55722	0.454917	1.22488	0.22062	0.506465	ENSMUSG00000060380
C030017B01Rik	0.0865994	-0.349128	4.53656	-0.0769588	0.938656		ENSMUSG00000118202
C030018K13Rik	0.968224	0.33266	0.859387	0.38709	0.69869		ENSMUSG00000105352
C030029H02Rik	3.24907	0.355884	0.559502	0.636073	0.524729	0.770297	ENSMUSG00000110027
C030032O16Rik	2.17879	0.25792	0.516974	0.498903	0.617848	0.82788	ENSMUSG00000106063
C030034I22Rik	69.8486	-0.0769413	0.100317	-0.766982	0.443092	0.715908	ENSMUSG00000073374
C030034L19Rik	10.4042	1.47338	0.499418	2.95019	0.00317579	0.0310448	ENSMUSG00000097365
C030037D09Rik	3.84221	-0.604916	0.3713	-1.62918	0.103274	0.334995	ENSMUSG00000087574
C030047K22Rik	0.0157414	1.36607	5.69752	0.239765	0.810512		ENSMUSG00000084873
C130013H08Rik	16.1938	-0.332693	0.181054	-1.83754	0.0661304	0.254382	ENSMUSG00000105509
C130021I20Rik	0.160145	0.711417	2.46069	0.289113	0.772495		ENSMUSG00000052951
C130026I21Rik	13.2414	1.83486	0.380798	4.81846	1.44668e-06	5.44673e-05
C130026L21Rik	0.189128	1.50481	2.8048	0.536515	0.591603		ENSMUSG00000052848
C130036L24Rik	19.7753	-0.220701	0.151099	-1.46064	0.144115	0.4037	ENSMUSG00000073627
C130040N14Rik	1.42843	-0.0773185	0.75297	-0.102685	0.918213	0.972258	ENSMUSG00000116884
C130046K22Rik	0.587283	-0.367178	0.791551	-0.463872	0.64274		ENSMUSG00000085154
C130050O18Rik	26.7944	0.0930466	0.142322	0.653773	0.513258	0.764358	ENSMUSG00000044092
C130060C02Rik	0.0888735	0.173769	3.90226	0.0445305	0.964482		ENSMUSG00000097557
C130071C03Rik	3.74554	-0.232277	0.412994	-0.562423	0.573828	0.801347
C130073E24Rik	0.410452	0.34208	1.1971	0.285757	0.775064		ENSMUSG00000110246
C130074G19Rik	0.0963676	0.82851	5.69738	0.14542	0.88438		ENSMUSG00000039349
C1d	302.801	0.0169973	0.0704745	0.241183	0.809413	0.928989	ENSMUSG00000000581
C1galt1	85.3722	0.218998	0.0807481	2.71212	0.00668549	0.0544723	ENSMUSG00000042460
C1galt1c1	150.117	0.195213	0.0945103	2.06552	0.0388741	0.182032	ENSMUSG00000048970
C1qa	37564.4	0.256021	0.0843647	3.0347	0.00240776	0.0251292	ENSMUSG00000036887
C1qb	31288.9	0.154529	0.111078	1.39118	0.164172	0.432131	ENSMUSG00000036905
C1qbp	417.493	0.2267	0.092129	2.46068	0.0138676	0.0914538	ENSMUSG00000018446
C1qc	27174.6	0.196539	0.0786679	2.49835	0.0124775	0.085393	ENSMUSG00000036896
C1ql1	0.392405	0.583454	1.42715	0.408823	0.682669		ENSMUSG00000045532
C1ql2	0.0172463	-0.286378	5.69118	-0.0503196	0.959868		ENSMUSG00000036907
C1ql3	1.25583	0.239077	0.745351	0.320757	0.748394	0.898104	ENSMUSG00000049630
C1qtnf1	0.560355	0.91587	1.24706	0.734421	0.462692		ENSMUSG00000017446
C1qtnf12	7.83716	0.396335	0.313723	1.26333	0.206472	0.490651	ENSMUSG00000023571
C1qtnf2	0.0527435	1.12458	5.69644	0.197418	0.8435		ENSMUSG00000046491
C1qtnf3	0.0285869	1.40558	5.69738	0.246706	0.805136		ENSMUSG00000058914
C1qtnf4	3.29852	-0.306102	0.430266	-0.711424	0.476821	0.738073	ENSMUSG00000040794
C1qtnf6	0.52366	-0.28557	1.00378	-0.284494	0.776032		ENSMUSG00000022440
C1qtnf7	0.371347	1.38365	1.47855	0.935817	0.349367		ENSMUSG00000061535
C1qtnf9	0.57904	2.15321	1.24771	1.72573	0.0843968		ENSMUSG00000071347
C1ra	3.78621	0.271239	0.371721	0.729684	0.465583	0.731108	ENSMUSG00000055172
C1rl	42.6566	-0.404309	0.149951	-2.69627	0.0070121	0.0563675	ENSMUSG00000038527
C1s1	0.0507925	1.36607	5.69752	0.239765	0.810512		ENSMUSG00000038521
C1s2	0.090149	0.733507	4.46926	0.164122	0.869635		ENSMUSG00000079343
C2	5.46554	0.483917	0.367108	1.31819	0.187441	0.46513	ENSMUSG00000024371
C230012O17Rik	0.0243368	0	5.69809	0	1		ENSMUSG00000046219
C230013L11Rik	2.16043	-0.445849	0.425221	-1.04851	0.294403	0.586904	ENSMUSG00000117171
C230035I16Rik	0.724744	-0.643703	0.720859	-0.892967	0.371875		ENSMUSG00000085024
C230037L18Rik	26.608	0.152157	0.182353	0.834408	0.404051	0.685607	ENSMUSG00000084915
C230038L03Rik	0.0782679	1.12469	5.40267	0.208173	0.835094		ENSMUSG00000085560
C230066G23Rik	0.0939632	1.20686	5.69589	0.211883	0.832199		ENSMUSG00000085771
C230072F16Rik	0.371643	-0.515045	1.29792	-0.396822	0.691498		ENSMUSG00000112121
C2cd2	40.6813	-0.0828787	0.120255	-0.689189	0.490704	0.74885	ENSMUSG00000045975
C2cd2l	35.7879	-0.064345	0.145194	-0.443165	0.657646	0.849607	ENSMUSG00000032120
C2cd3	91.7776	-0.130075	0.0811553	-1.60279	0.108981	0.34467	ENSMUSG00000047248
C2cd4b	0.0597902	1.54929	5.69272	0.272153	0.785504		ENSMUSG00000091956
C2cd4c	0.0308502	0.0578054	5.69061	0.010158	0.991895		ENSMUSG00000045912
C2cd4d	0.244184	1.19813	1.91596	0.625341	0.531747		ENSMUSG00000091648
C2cd5	46.0812	0.0220997	0.13043	0.169437	0.865453	0.95064	ENSMUSG00000030279
C3	21.815	3.14165	0.603954	5.20181	1.97357e-07	1.00375e-05	ENSMUSG00000024164
C330002G04Rik	0.125665	0.53926	2.85524	0.188866	0.850198		ENSMUSG00000097930
C330007P06Rik	139.74	-0.113678	0.0702094	-1.61913	0.10542	0.338536
C330008A17Rik	1.09054	1.12251	0.691922	1.6223	0.104738		ENSMUSG00000118347
C330011M18Rik	4.12517	0.674239	0.415338	1.62335	0.104515	0.337078	ENSMUSG00000056753
C330013E15Rik	27.5679	-0.241784	0.136727	-1.76837	0.0769982	0.27916	ENSMUSG00000097093
C330018A13Rik	7.45609	-0.0478923	0.281054	-0.170403	0.864694	0.95064	ENSMUSG00000086655
C330018D20Rik	48.5193	0.0533981	0.111876	0.477297	0.63315	0.837455	ENSMUSG00000024592
C330021F23Rik	0.0222918	0.444815	5.69809	0.0780639	0.937777
C3ar1	817.6	0.166821	0.0739155	2.25691	0.0240136	0.131399	ENSMUSG00000040552
C430002N11Rik	0						ENSMUSG00000101581
C430014B12Rik	1.31542	0.0631163	0.534076	0.118178	0.905926	0.967476	ENSMUSG00000097564
C430042M11Rik	0.413655	0.895103	1.44818	0.618088	0.536517		ENSMUSG00000097254
C430049B03Rik	37.2897	-0.677921	0.167616	-4.04449	5.24379e-05	0.00112263
C4a	0.423598	-0.232571	1.066	-0.218172	0.827295		ENSMUSG00000015451
C4b	67.2416	2.77402	0.504039	5.50358	3.7216e-08	2.32707e-06	ENSMUSG00000073418
C530005A16Rik	6.43911	-0.106894	0.24989	-0.427764	0.668823	0.855527	ENSMUSG00000085408
C530008M17Rik	2.02977	-0.367768	0.460248	-0.799064	0.424253	0.701275
C530025M09Rik	0.0396144	-0.2122	5.69237	-0.0372779	0.970263		ENSMUSG00000074737
C530044C16Rik	0.0287636	0.444815	5.69809	0.0780639	0.937777		ENSMUSG00000107667
C5ar1	310.09	0.538849	0.180285	2.98888	0.00280001	0.0280443	ENSMUSG00000049130
C5ar2	246.695	-0.146392	0.0802395	-1.82443	0.0680868	0.258664	ENSMUSG00000074361
C6	0.0352206	1.22604	5.69577	0.215254	0.829569		ENSMUSG00000022181
C630031E19Rik	0						ENSMUSG00000112663
C630043F03Rik	1.71159	0.330575	0.551236	0.599698	0.548708	0.785513	ENSMUSG00000084910
C730002L08Rik	0.0875463	0	5.69809	0	1		ENSMUSG00000114469
C730034F03Rik	23.8361	0.186608	0.176404	1.05785	0.290125	0.582631	ENSMUSG00000079242
C77080	0.941722	2.21679	1.39035	1.59441	0.110843
C78197	2.5451	0.260508	0.38837	0.670772	0.502366	0.756734	ENSMUSG00000087242
C78859	1.26881	-0.071988	0.56752	-0.126847	0.899062	0.963972	ENSMUSG00000110710
C79798	0.196871	0.144462	1.82965	0.0789562	0.937067		ENSMUSG00000084908
C86187	0						ENSMUSG00000110001
C87436	168.919	-0.229942	0.0621889	-3.69747	0.000217757	0.00376015	ENSMUSG00000046679
C8a	0.015446	0.828513	5.69738	0.14542	0.884379		ENSMUSG00000035031
C8g	3.42266	0.325562	0.420278	0.774636	0.438555	0.712796	ENSMUSG00000015083
C920021L13Rik	11.0208	-0.123665	0.252382	-0.489991	0.62414	0.831211	ENSMUSG00000080727
C9orf72	118.266	0.122659	0.0937219	1.30875	0.190619	0.47004	ENSMUSG00000028300
CAAA01066123.1	1.56963	-1.16484	0.647262	-1.79965	0.0719163	0.26701
CAAA01118383.1	105.47	0.0155793	0.0984582	0.158233	0.874273	0.954724
CAAA01147332.1	8.03151	0.686186	0.306384	2.23963	0.0251152	0.135237
Caap1	123.955	-0.153122	0.0614988	-2.48983	0.0127803	0.0867298	ENSMUSG00000028578
Cab39	360.356	-0.135764	0.058715	-2.31225	0.0207638	0.1186	ENSMUSG00000036707
Cab39l	101.882	0.0444611	0.0776977	0.572232	0.567165	0.79596	ENSMUSG00000021981
Cabcoco1	0.134485	0.549663	2.56685	0.214139	0.830439		ENSMUSG00000019945
Cabin1	229.127	0.0976662	0.068219	1.43166	0.152242	0.415395	ENSMUSG00000020196
Cables1	245.048	-0.36516	0.118896	-3.07126	0.00213156	0.0229555	ENSMUSG00000040957
Cables2	27.4422	0.0250836	0.123262	0.203498	0.838745	0.94102	ENSMUSG00000038990
Cabp1	0.396702	0.0859492	1.09445	0.0785317	0.937405		ENSMUSG00000029544
Cabp4	0.657435	0.294017	0.749859	0.392096	0.694987		ENSMUSG00000024842
Cabp7	0.1237	0.36169	2.89408	0.124976	0.900542		ENSMUSG00000009075
Cabyr	0.583966	-0.405314	0.800149	-0.506548	0.612472		ENSMUSG00000024430
Cacfd1	27.0125	0.468031	0.150959	3.10039	0.00193267	0.0212489	ENSMUSG00000015488
Cachd1	2.09206	1.26768	0.65906	1.92347	0.0544209	0.225889	ENSMUSG00000028532
Cacna1a	44.8529	0.536703	0.177502	3.02365	0.00249741	0.0258936	ENSMUSG00000034656
Cacna1b	0.215613	0.620012	2.20375	0.281344	0.778447		ENSMUSG00000004113
Cacna1c	0.612348	0.929673	0.913967	1.01718	0.309066		ENSMUSG00000051331
Cacna1d	404.244	0.257724	0.133165	1.93538	0.0529441	0.222465	ENSMUSG00000015968
Cacna1e	2.10572	1.27058	0.526611	2.41274	0.0158329	0.100104	ENSMUSG00000004110
Cacna1f	5.39091	0.312377	0.318173	0.981784	0.326207	0.617311	ENSMUSG00000031142
Cacna1g	0.0487181	0.401759	5.69464	0.0705504	0.943756		ENSMUSG00000020866
Cacna1h	0.369885	-0.61383	1.40674	-0.436351	0.662582		ENSMUSG00000024112
Cacna1i	0.0665474	-0.482484	4.99106	-0.0966697	0.922989		ENSMUSG00000022416
Cacna1s	41.3042	0.908831	0.188152	4.8303	1.3633e-06	5.18785e-05	ENSMUSG00000026407
Cacna2d1	0.941792	-0.951567	0.867295	-1.09717	0.272569		ENSMUSG00000040118
Cacna2d2	1.59732	-0.125007	0.556669	-0.224562	0.82232	0.934939	ENSMUSG00000010066
Cacna2d3	1.87047	2.85266	0.65439	4.35927	1.30495e-05	0.000354837	ENSMUSG00000021991
Cacna2d4	0.295526	0.702684	1.6334	0.430197	0.667052		ENSMUSG00000041460
Cacnb1	5.23982	-0.154893	0.327991	-0.472249	0.636749	0.838063	ENSMUSG00000020882
Cacnb2	82.3403	-0.245593	0.135079	-1.81815	0.0690411	0.260492	ENSMUSG00000057914
Cacnb3	0.847158	-0.387039	1.02876	-0.376219	0.706754		ENSMUSG00000003352
Cacnb4	10.5609	0.153313	0.240203	0.638265	0.523301	0.769634	ENSMUSG00000017412
Cacng1	0.751609	5.27139	3.80993	1.38359	0.166483		ENSMUSG00000020722
Cacng2	0.557462	-0.110553	0.91015	-0.121467	0.903322		ENSMUSG00000019146
Cacng4	2.14651	0.38262	0.421547	0.907657	0.36406	0.651108	ENSMUSG00000020723
Cacng5	1.6323	1.60816	0.667337	2.40981	0.0159608	0.100688	ENSMUSG00000040373
Cacng7	2.0913	-0.235693	0.497701	-0.473563	0.635812	0.837832	ENSMUSG00000069806
Cacng8	1.71658	0.948028	0.592363	1.60042	0.109506	0.345637	ENSMUSG00000053395
Cactin	39.1077	-0.0172503	0.131959	-0.130725	0.895993	0.962825	ENSMUSG00000034889
Cacul1	108.956	-0.125349	0.0833254	-1.50433	0.132496	0.385142	ENSMUSG00000033417
Cacybp	318.222	0.0834544	0.180101	0.463375	0.643096	0.841222	ENSMUSG00000014226
Cad	31.0806	0.0866688	0.124461	0.696351	0.486209	0.745272	ENSMUSG00000013629
Cadm1	557.994	0.154002	0.093358	1.64959	0.0990273	0.327797	ENSMUSG00000032076
Cadm2	18.3866	0.328811	0.417677	0.787238	0.431143	0.707749	ENSMUSG00000064115
Cadm3	0.558685	0.934775	0.972899	0.960814	0.336646		ENSMUSG00000005338
Cadm4	13.4119	0.701873	0.320844	2.18758	0.0287002	0.147973	ENSMUSG00000054793
Cadps	0.727143	-0.592139	0.808386	-0.732495	0.463866		ENSMUSG00000054423
Cadps2	1.22535	0.564581	0.68449	0.824821	0.409473		ENSMUSG00000017978
Cage1	5.85089	-0.180653	0.30201	-0.59817	0.549727	0.78602	ENSMUSG00000044566
Calb1	1.75212	0.100077	0.573797	0.174411	0.861542	0.949537	ENSMUSG00000028222
Calb2	1.27273	-1.21353	0.630557	-1.92453	0.0542877	0.225706	ENSMUSG00000003657
Calca	0.553575	0.554161	0.89549	0.618836	0.536025		ENSMUSG00000030669
Calcoco1	70.7323	-0.00318015	0.0967013	-0.0328863	0.973765	0.990513	ENSMUSG00000023055
Calcoco2	0.0753105	-1.07738	4.69731	-0.229361	0.818588		ENSMUSG00000006056
Calcrl	97.2379	-0.210605	0.109393	-1.92521	0.0542035	0.225673	ENSMUSG00000059588
Cald1	4.00065	0.215039	0.536979	0.400461	0.688817	0.86753	ENSMUSG00000029761
Calhm2	193.849	0.0687306	0.119014	0.577499	0.563602	0.79453	ENSMUSG00000033033
Calhm5	0.0980213	1.49367	4.28314	0.348734	0.727289		ENSMUSG00000049872
Calhm6	75.0036	-0.107119	0.150864	-0.710034	0.477683	0.738304	ENSMUSG00000046031
Calm1	1845	0.252841	0.0965322	2.61924	0.00881268	0.0666108	ENSMUSG00000001175
Calm2	3599.47	-0.14639	0.0847669	-1.72697	0.0841722	0.295947	ENSMUSG00000036438
Calm3	338.06	0.296869	0.0828301	3.58407	0.000338275	0.00537078	ENSMUSG00000019370
Calml4	1.26699	-0.637413	0.628365	-1.0144	0.310392	0.601955	ENSMUSG00000032246
Caln1	0.942136	0.480878	0.72558	0.66275	0.507491		ENSMUSG00000060371
Calr	2010.23	0.0665018	0.105497	0.630369	0.528453	0.77277	ENSMUSG00000003814
Calr3	2.20172	-0.0470855	0.541955	-0.0868808	0.930766	0.976565	ENSMUSG00000019732
Calr4	0.179285	-1.63834	1.89787	-0.863253	0.387999		ENSMUSG00000028558
Calu	211.647	-0.0416416	0.0686656	-0.606441	0.544222	0.782411	ENSMUSG00000029767
Caly	1.17338	0.202393	0.745864	0.271353	0.786119		ENSMUSG00000025468
Camk1	1401.56	-0.121494	0.0560355	-2.16817	0.030146	0.153311	ENSMUSG00000030272
Camk1d	399.778	0.213982	0.0826285	2.58969	0.00960635	0.0707793	ENSMUSG00000039145
Camk2a	15.1975	-0.464087	0.182285	-2.54595	0.0108982	0.0777333	ENSMUSG00000024617
Camk2b	12.2547	0.0969572	0.26788	0.361943	0.717395	0.883643	ENSMUSG00000057897
Camk2d	582.916	-0.156379	0.10661	-1.46684	0.14242	0.401411	ENSMUSG00000053819
Camk2g	94.0679	-0.143502	0.0983207	-1.45953	0.144418	0.404065	ENSMUSG00000021820
Camk2n1	591.009	-0.361858	0.079817	-4.53359	5.7989e-06	0.000181985	ENSMUSG00000046447
Camk2n2	6.01061	0.0326413	0.25793	0.126551	0.899295	0.964	ENSMUSG00000051146
Camk4	0.733711	1.98689	0.993143	2.0006	0.045435		ENSMUSG00000038128
Camkk1	27.9727	0.0112453	0.14788	0.0760433	0.939385	0.979102	ENSMUSG00000020785
Camkk2	230.094	0.193793	0.0846738	2.28871	0.0220964	0.124311	ENSMUSG00000029471
Camkmt	30.6255	0.108511	0.126906	0.855055	0.392521	0.677296	ENSMUSG00000071037
Camkv	0.521779	0.27528	0.95993	0.286771	0.774288		ENSMUSG00000032936
Caml	219.411	-0.0238777	0.0914449	-0.261116	0.794003	0.922265	ENSMUSG00000021501
Camp	36.2519	-0.399915	0.980514	-0.407862			ENSMUSG00000038357
Camsap1	159.167	-0.216854	0.0827036	-2.62206	0.00873994	0.0662644	ENSMUSG00000026933
Camsap2	84.1461	0.0241856	0.104254	0.231987	0.816548	0.932489	ENSMUSG00000041570
Camsap3	0.230863	-0.164479	1.52654	-0.107746	0.914197		ENSMUSG00000044433
Camta1	106.604	0.100379	0.0859573	1.16778	0.242895	0.531717	ENSMUSG00000014592
Camta2	134.797	-0.0357018	0.0762226	-0.468388	0.639507	0.838924	ENSMUSG00000040712
Cand1	121.536	-0.117283	0.0882509	-1.32897	0.183856	0.460323	ENSMUSG00000020114
Cand2	19.7726	-0.277732	0.191387	-1.45115	0.146738	0.406955	ENSMUSG00000030319
Cant1	154.096	0.0968003	0.0682703	1.4179	0.15622	0.421131	ENSMUSG00000025575
Canx	1764	-0.0430477	0.0796274	-0.540614	0.588773	0.811128	ENSMUSG00000020368
Cap1	602.957	-0.086135	0.0707855	-1.21685	0.223663	0.510007	ENSMUSG00000028656
Cap2	2.42698	0.0131572	0.537516	0.0244778	0.980471	0.992365	ENSMUSG00000021373
Capg	209.698	1.78461	0.20915	8.53272	1.42952e-17	5.07264e-15	ENSMUSG00000056737
Capn1	17.329	0.91955	0.192373	4.78003	1.75265e-06	6.39514e-05	ENSMUSG00000024942
Capn10	21.7759	0.197161	0.164247	1.2004	0.229985	0.517421	ENSMUSG00000026270
Capn11	2.32937	0.298852	1.20145	0.248742	0.80356	0.926316	ENSMUSG00000058626
Capn12	2.54883	0.0396593	0.498994	0.0794785	0.936652	0.978277	ENSMUSG00000054083
Capn13	0						ENSMUSG00000043705
Capn15	73.6549	-0.0665548	0.107014	-0.621926	0.53399	0.776157	ENSMUSG00000037326
Capn2	15.2493	-0.157756	0.190335	-0.828833	0.407199	0.687906	ENSMUSG00000026509
Capn3	310.795	-0.00500135	0.0708628	-0.0705779	0.943734	0.980373	ENSMUSG00000079110
Capn5	1.98941	-0.395691	0.624044	-0.634075	0.526032	0.770951	ENSMUSG00000035547
Capn6	0.0608943	0.828513	5.69738	0.14542	0.884379		ENSMUSG00000067276
Capn7	99.937	-0.00352151	0.0802936	-0.0438579	0.965018	0.988097	ENSMUSG00000021893
Capn9	0.333358	0.000982828	1.59338	0.000616819	0.999508		ENSMUSG00000031981
Capns1	439.292	0.184683	0.0626591	2.94743	0.00320426	0.0312586	ENSMUSG00000001794
Capns2	5.657	-0.0375609	0.361876	-0.103795	0.917332	0.972195	ENSMUSG00000078144
Caprin1	650.904	-0.037612	0.0758255	-0.496033	0.619871	0.828204	ENSMUSG00000027184
Caprin2	9.43714	-0.0731709	0.228852	-0.31973	0.749173	0.898349	ENSMUSG00000030309
Caps2	0.149558	0.205781	2.47088	0.0832824	0.933627		ENSMUSG00000035694
Capsl	0.663921	-0.46271	0.947982	-0.4881	0.625479		ENSMUSG00000039676
Capza1	507.74	0.0355034	0.0771983	0.459899	0.645589	0.842855	ENSMUSG00000070372
Capza2	3650.67	-0.041781	0.072118	-0.579343	0.562358	0.794239	ENSMUSG00000015733
Capzb	1201.29	0.0550087	0.054989	1.00036	0.317138	0.609292	ENSMUSG00000028745
Car1	0.0399328	0.828513	5.69738	0.14542	0.884379		ENSMUSG00000027556
Car10	1.2747	0.0297082	0.717467	0.041407	0.966971	0.988716	ENSMUSG00000056158
Car11	6.02073	-0.297905	0.327842	-0.908687	0.363515	0.650743	ENSMUSG00000003273
Car12	1.12283	-0.402386	0.872113	-0.461392	0.644517		ENSMUSG00000032373
Car13	2.4692	2.13637	0.552203	3.86881	0.000109366	0.00211203	ENSMUSG00000027555
Car14	5.99233	1.12936	0.558593	2.02179	0.043198	0.195895	ENSMUSG00000038526
Car15	1.09282	0.911716	0.649587	1.40353	0.160458		ENSMUSG00000090236
Car2	100.552	1.00021	0.497105	2.01208	0.0442116	0.198644	ENSMUSG00000027562
Car3	0.12989	-0.558842	4.3995	-0.127024	0.898921		ENSMUSG00000027559
Car4	0.460061	-1.0451	1.2224	-0.854955	0.392576		ENSMUSG00000000805
Car5a	0.659316	-0.250528	0.767313	-0.326501	0.744045		ENSMUSG00000025317
Car5b	3.07632	-0.0460571	0.445951	-0.103278	0.917742	0.972258	ENSMUSG00000031373
Car7	9.96114	-0.230779	0.2138	-1.07942	0.280401	0.570448	ENSMUSG00000031883
Car8	1.05174	0.55459	0.673918	0.822934	0.410545		ENSMUSG00000041261
Car9	5.07347	0.967602	0.346464	2.79279	0.00522553	0.0455038	ENSMUSG00000028463
Card10	2.05201	0.0107312	0.46736	0.0229613	0.981681	0.993085	ENSMUSG00000033170
Card11	10.5719	0.306776	0.282793	1.08481	0.278007	0.567774	ENSMUSG00000036526
Card14	0.0631759	0.444815	5.69809	0.0780639	0.937777		ENSMUSG00000013483
Card19	259.327	0.21533	0.0850193	2.53271	0.0113184	0.0800064	ENSMUSG00000037960
Card6	129.468	-0.0576787	0.0860286	-0.670459	0.502565	0.756941	ENSMUSG00000041849
Card9	97.2653	-0.163259	0.0870232	-1.87604	0.0606498	0.240726	ENSMUSG00000026928
Carf	51.1282	-0.17584	0.150831	-1.1658	0.243694	0.5326	ENSMUSG00000026017
Carhsp1	35.1447	0.368431	0.126567	2.91096	0.00360314	0.0344166	ENSMUSG00000008393
Carm1	40.1859	0.0173469	0.109989	0.157715	0.874681	0.954799	ENSMUSG00000032185
Carmil1	38.4133	0.0268055	0.107946	0.248323	0.803884	0.926615	ENSMUSG00000021338
Carmil2	1.16925	-0.787133	0.81776	-0.962549	0.335774		ENSMUSG00000050357
Carmil3	2.23035	-0.0477052	0.411604	-0.115901	0.907731	0.968269	ENSMUSG00000022211
Carmn	0.116391	0	5.69809	0	1		ENSMUSG00000097324
Carnmt1	105.508	-0.0154178	0.0780019	-0.197659	0.843312	0.942884	ENSMUSG00000024726
Carns1	5.13124	0.0396114	0.320002	0.123785	0.901486	0.964874	ENSMUSG00000075289
Cars	65.6556	-0.25153	0.119421	-2.10624	0.0351835	0.171201
Cars2	82.0842	0.0175807	0.110857	0.158589	0.873993	0.954724	ENSMUSG00000056228
Cartpt	0.615186	3.62545	1.82719	1.98417	0.047237		ENSMUSG00000021647
Casc1	0.934821	0.527255	0.738686	0.713775	0.475366
Casc3	233.489	-0.0804147	0.055225	-1.45613	0.145357	0.404961	ENSMUSG00000078676
Casc4	95.9608	0.0713107	0.139434	0.511432	0.609049	0.823083
Casd1	264.652	-0.197767	0.0836292	-2.3648	0.0180396	0.108498	ENSMUSG00000015189
Cask	242.131	-0.181921	0.0773437	-2.35212	0.0186669	0.110808	ENSMUSG00000031012
Caskin1	21.98	-0.204255	0.339605	-0.601448	0.547542	0.784643	ENSMUSG00000033597
Caskin2	2.56033	-0.0706016	0.462961	-0.1525	0.878792	0.956554	ENSMUSG00000034471
Casp1	170.773	0.142293	0.0753392	1.8887	0.0589321	0.237098	ENSMUSG00000025888
Casp12	14.1757	0.402167	0.202708	1.98397	0.0472587	0.206397	ENSMUSG00000025887
Casp2	51.02	-0.245422	0.100599	-2.4396	0.0147036	0.0953853	ENSMUSG00000029863
Casp3	171.769	-0.227792	0.0744524	-3.05957	0.00221659	0.0236312	ENSMUSG00000031628
Casp4	92.5545	0.191258	0.127319	1.5022	0.133046	0.38603	ENSMUSG00000033538
Casp6	72.589	-0.0595393	0.0925977	-0.642989	0.520231	0.7681	ENSMUSG00000027997
Casp7	45.6048	-0.225938	0.123104	-1.83534	0.066455	0.254867	ENSMUSG00000025076
Casp8	532.698	-0.218727	0.0599361	-3.64934	0.000262911	0.00433926	ENSMUSG00000026029
Casp8ap2	173.751	-0.0652692	0.078301	-0.833569	0.404524	0.686081	ENSMUSG00000028282
Casp9	58.3651	0.0294289	0.0967139	0.304288	0.760908	0.904096	ENSMUSG00000028914
Casq1	0.177384	0.451791	2.37624	0.190129	0.849208		ENSMUSG00000007122
Casq2	0.238557	0.941897	2.74835	0.342714	0.731814		ENSMUSG00000027861
Cass4	52.8426	-0.399006	0.167478	-2.38244	0.0171981	0.105311	ENSMUSG00000074570
Cast	190.841	0.126141	0.0868844	1.45183	0.146549	0.406784	ENSMUSG00000021585
Castor1	39.3684	0.151269	0.13895	1.08866	0.276303	0.565794	ENSMUSG00000020424
Castor2	32.8338	-0.114814	0.161145	-0.712487	0.476163	0.737804	ENSMUSG00000015944
Casz1	20.8262	0.188692	0.164742	1.14538	0.252052	0.541185	ENSMUSG00000028977
Cat	163.07	0.00645574	0.0751974	0.0858505	0.931585	0.976726	ENSMUSG00000027187
Catip	38.1746	0.139607	0.108906	1.2819	0.199878	0.481922	ENSMUSG00000073650
Catsper2	5.57709	-0.104299	0.290279	-0.359308	0.719365	0.884576	ENSMUSG00000033486
Catsper3	0.264231	0.579167	1.61317	0.359024	0.719577		ENSMUSG00000021499
Catsperd	0.305185	-1.36302	1.69414	-0.804548	0.42108		ENSMUSG00000040828
Catspere2	5.17037	-0.0123885	0.287373	-0.0431093	0.965614	0.988294	ENSMUSG00000091476
Catsperg1	2.22164	-0.00360395	0.494403	-0.0072895	0.994184	0.997416	ENSMUSG00000049676
Catsperz	0.123752	-0.653234	2.87983	-0.22683	0.820556		ENSMUSG00000050623
Cav1	4.59747	0.27983	0.407458	0.686769	0.492228	0.749564	ENSMUSG00000007655
Cav2	25.8091	-0.0260652	0.204279	-0.127596	0.898469	0.963863	ENSMUSG00000000058
Cav3	0						ENSMUSG00000062694
Cavin1	0.886665	-0.220623	0.767296	-0.287534	0.773704		ENSMUSG00000004044
Cavin2	0.699061	0.631204	0.902745	0.699205	0.484424		ENSMUSG00000045954
Cavin3	10.2191	-0.131401	0.348097	-0.377485	0.705813	0.876832	ENSMUSG00000037060
Cavin4	0.0606036	0.82851	5.69738	0.14542	0.88438		ENSMUSG00000028348
Cbarp	7.63825	0.0652464	0.241115	0.270603	0.786697	0.918077	ENSMUSG00000035640
Cbfa2t2	53.2328	-0.328078	0.0917511	-3.57574	0.000349235	0.00548953	ENSMUSG00000038533
Cbfa2t3	276.432	-0.417315	0.124624	-3.34859	0.000812248	0.0107626	ENSMUSG00000006362
Cbfb	171.143	-0.0109251	0.0835738	-0.130724	0.895994	0.962825	ENSMUSG00000031885
Cbl	745.834	-0.102807	0.0688533	-1.49313	0.135403	0.389999	ENSMUSG00000034342
Cblb	51.9236	-0.137227	0.121265	-1.13163	0.257791	0.547484	ENSMUSG00000022637
Cblc	0						ENSMUSG00000040525
Cbll1	206.668	-0.118523	0.0777	-1.52539	0.127162	0.376972	ENSMUSG00000020659
Cbln1	0.225195	-0.715354	1.65246	-0.432901	0.665086		ENSMUSG00000031654
Cbln3	0.650943	0.275006	0.943579	0.291449	0.770708		ENSMUSG00000040380
Cbr1	150.043	-0.0684857	0.103485	-0.661795	0.508103	0.761323	ENSMUSG00000051483
Cbr2	7.99455	1.00906	0.349277	2.88901	0.0038646	0.0363032	ENSMUSG00000025150
Cbr3	72.1042	0.168779	0.0984071	1.71511	0.0863247	0.300243	ENSMUSG00000022947
Cbr4	59.8027	0.00738993	0.0999772	0.0739162	0.941077	0.979328	ENSMUSG00000031641
Cbs	9.92219	-0.159312	0.334421	-0.476381	0.633803	0.837455	ENSMUSG00000024039
Cbwd1	24.4048	0.112303	0.156354	0.718263	0.472595	0.735828
Cbx1	506.094	-0.120199	0.0588588	-2.04216	0.0411361	0.189512	ENSMUSG00000018666
Cbx2	1.80129	0.103659	0.442787	0.234105	0.814903	0.931674	ENSMUSG00000025577
Cbx3	563.44	-0.121855	0.102807	-1.18528	0.235909	0.524084	ENSMUSG00000029836
Cbx4	96.8662	-0.143433	0.0773027	-1.85547	0.0635297	0.247701	ENSMUSG00000039989
Cbx5	95.2503	0.123411	0.116585	1.05855	0.289806	0.582072	ENSMUSG00000009575
Cbx6	54.4372	-0.144309	0.123891	-1.16481	0.244098	0.53288	ENSMUSG00000089715
Cbx7	47.6137	0.0712781	0.129415	0.55077	0.581791	0.806387	ENSMUSG00000053411
Cbx8	49.2594	-0.283234	0.142438	-1.98848	0.0467591	0.204972	ENSMUSG00000025578
Cby1	53.2928	-0.0731934	0.117152	-0.624774	0.532119	0.775054	ENSMUSG00000022428
Cby3	0.183136	0.557381	1.86216	0.29932	0.764696		ENSMUSG00000050087
Cc2d1a	29.4644	0.0510803	0.126427	0.40403	0.686191	0.866376	ENSMUSG00000036686
Cc2d1b	121.569	-0.16234	0.0675539	-2.40311	0.0162562	0.102053	ENSMUSG00000028582
Cc2d2a	17.0657	-0.163085	0.221809	-0.73525	0.462187	0.728645	ENSMUSG00000039765
Cc2d2b	0.118827	1.50454	2.60313	0.577975	0.563281		ENSMUSG00000108929
Ccar1	261.411	0.0665592	0.0937362	0.710069	0.477661	0.738304	ENSMUSG00000020074
Ccar2	35.1879	-0.193001	0.121076	-1.59406	0.110923	0.348406	ENSMUSG00000033712
Ccbe1	0.0348782	-0.448626	5.68877	-0.0788617	0.937143		ENSMUSG00000046318
Ccdc102a	23.0882	0.679604	0.159831	4.25202	2.11851e-05	0.000540829	ENSMUSG00000063605
Ccdc103	0.141298	0.351519	2.72464	0.129015	0.897346		ENSMUSG00000020930
Ccdc106	85.1277	-0.152407	0.106271	-1.43414	0.151533	0.414026	ENSMUSG00000035228
Ccdc107	323.249	0.0103609	0.0810086	0.127899	0.898229	0.963863	ENSMUSG00000028461
Ccdc112	55.7966	0.145023	0.147378	0.984022	0.325105	0.616493	ENSMUSG00000071855
Ccdc113	0.360416	-0.393836	1.57134	-0.250638	0.802094		ENSMUSG00000036598
Ccdc114	6.62259	0.217907	0.305627	0.712982	0.475857	0.737804
Ccdc115	228.652	0.0227886	0.0789179	0.288763	0.772763	0.910257	ENSMUSG00000042111
Ccdc116	0.0936324	0.604175	3.90387	0.154763	0.877008		ENSMUSG00000022768
Ccdc117	68.8336	-0.236386	0.154689	-1.52814	0.126479	0.376203	ENSMUSG00000020482
Ccdc12	848.395	-0.0276653	0.0873403	-0.316753	0.751431	0.899537	ENSMUSG00000019659
Ccdc120	0.191786	1.676	2.10261	0.797105	0.42539		ENSMUSG00000031150
Ccdc121	0.32946	-0.647217	1.57712	-0.410378	0.681529		ENSMUSG00000029138
Ccdc122	52.7195	-0.0992887	0.142429	-0.697111	0.485733	0.744967	ENSMUSG00000034795
Ccdc124	171.268	0.0723721	0.0825459	0.876751	0.380622	0.667229	ENSMUSG00000007721
Ccdc125	10.3066	-0.399295	0.262763	-1.5196	0.128611	0.379206	ENSMUSG00000048924
Ccdc126	43.9163	-0.176839	0.116629	-1.51626	0.129455	0.380509	ENSMUSG00000050786
Ccdc127	172.182	-0.100769	0.0895946	-1.12472	0.260706	0.55044	ENSMUSG00000021578
Ccdc13	2.02868	0.476864	0.610167	0.781529	0.434491	0.709767	ENSMUSG00000079235
Ccdc130	56.4404	-0.0138167	0.0986111	-0.140113	0.88857	0.961089
Ccdc134	36.957	0.0726214	0.129598	0.56036	0.575234	0.802207	ENSMUSG00000068114
Ccdc136	3.99646	-0.56338	0.384477	-1.46532	0.142835	0.401544	ENSMUSG00000029769
Ccdc137	51.2482	-0.151114	0.12253	-1.23329	0.217468	0.502858	ENSMUSG00000049957
Ccdc138	9.21171	0.326379	0.226224	1.44273	0.149098	0.410611	ENSMUSG00000038010
Ccdc14	15.345	-0.123031	0.184566	-0.666596	0.50503	0.7584	ENSMUSG00000022833
Ccdc141	5.80999	-0.249279	0.32541	-0.766045	0.443649	0.716074	ENSMUSG00000044033
Ccdc142	7.09267	-0.0143825	0.274895	-0.0523201	0.958274	0.984838	ENSMUSG00000107499
Ccdc142os	5.55563	-0.104414	0.251927	-0.414463	0.678535	0.862262	ENSMUSG00000087578
Ccdc144b	1.02942	0.306415	0.652964	0.469269	0.638878		ENSMUSG00000047696
Ccdc146	3.77393	-0.213432	0.401375	-0.531754	0.594897	0.81496	ENSMUSG00000064280
Ccdc148	1.19253	-0.335134	0.528189	-0.634495	0.525758		ENSMUSG00000036641
Ccdc149	1.7466	-1.33525	0.517342	-2.58097	0.00985227	0.0720469	ENSMUSG00000045790
Ccdc15	14.1575	-0.240313	0.191923	-1.25213	0.210523	0.494566	ENSMUSG00000034303
Ccdc150	0.307727	0.304637	1.3195	0.230874	0.817413		ENSMUSG00000025983
Ccdc151	0.870729	-0.768036	1.00569	-0.763688	0.445053
Ccdc152	112.266	0.0208362	0.203126	0.102578	0.918298	0.972258	ENSMUSG00000091119
Ccdc153	2.57567	-0.626521	0.540585	-1.15897	0.246469	0.535573	ENSMUSG00000070306
Ccdc155	0.368858	-0.4624	1.20282	-0.384429	0.700661
Ccdc157	14.875	0.165502	0.194767	0.849744	0.395468	0.679161	ENSMUSG00000051427
Ccdc158	2.11527	1.41744	0.513775	2.75888	0.00579993	0.0491488	ENSMUSG00000050050
Ccdc159	0.451348	0.0587684	1.19324	0.0492513	0.960719		ENSMUSG00000006241
Ccdc160	0.215976	-0.961502	1.98662	-0.483989	0.628394		ENSMUSG00000073207
Ccdc162	21.7636	-1.03574	0.257239	-4.02637	5.66439e-05	0.00119593	ENSMUSG00000075225
Ccdc163	15.3468	0.424544	0.192055	2.21053	0.0270684	0.142037	ENSMUSG00000028689
Ccdc166	18.7266	-0.355452	0.158136	-2.24776	0.0245917	0.133202	ENSMUSG00000098176
Ccdc167	49.1233	-0.0797506	0.105872	-0.753272	0.451286	0.721062	ENSMUSG00000024018
Ccdc169	0.51967	0.326017	0.817272	0.398909	0.68996		ENSMUSG00000048655
Ccdc17	10.3569	-0.0958727	0.203202	-0.47181	0.637062	0.838063	ENSMUSG00000034035
Ccdc170	0.0775339	2.55233	5.68818	0.448708	0.653643		ENSMUSG00000019767
Ccdc171	16.3841	0.0686792	0.153078	0.448654	0.653681	0.84759	ENSMUSG00000052407
Ccdc173	14.4284	0.0553975	0.184318	0.300553	0.763755	0.905548
Ccdc174	227.255	-0.0985377	0.0702694	-1.40229	0.16083	0.427334	ENSMUSG00000034083
Ccdc177	0.105327	1.8319	4.78994	0.382448	0.702129		ENSMUSG00000062961
Ccdc18	4.6436	0.234868	0.337825	0.695234	0.486908	0.745864	ENSMUSG00000056531
Ccdc180	0.605725	0.257412	0.95532	0.269451	0.787582		ENSMUSG00000035539
Ccdc181	27.7798	0.045059	0.138785	0.324667	0.745433	0.896869	ENSMUSG00000026578
Ccdc183	0.272631	0.736823	2.05013	0.359404	0.719293		ENSMUSG00000026940
Ccdc184	0.330489	-0.00525417	1.31097	-0.00400786	0.996802		ENSMUSG00000029875
Ccdc186	153.863	-0.122312	0.0848499	-1.44151	0.149441	0.410841	ENSMUSG00000035173
Ccdc187	0.288265	1.41316	1.81325	0.779352	0.435773		ENSMUSG00000048038
Ccdc189	5.13455	0.42156	0.344629	1.22323	0.221244	0.507346
Ccdc190	2.39519	-0.258286	0.457845	-0.564134	0.572663	0.800539	ENSMUSG00000070532
Ccdc191	38.3739	0.107806	0.14079	0.765719	0.443843	0.716143	ENSMUSG00000022701
Ccdc192	14.5926	-0.557513	0.229639	-2.42778	0.0151914	0.0976226	ENSMUSG00000058925
ccdc198	0.157344	1.22604	5.69577	0.215254	0.829569
Ccdc22	111.227	-0.120412	0.0835536	-1.44113	0.149548	0.410864	ENSMUSG00000031143
Ccdc24	1.95007	0.456476	0.60194	0.758342	0.448246	0.719404	ENSMUSG00000078588
Ccdc25	85.0239	-0.0622923	0.0836177	-0.744966	0.456292	0.725095	ENSMUSG00000022035
Ccdc28a	40.4266	-0.0339548	0.108647	-0.312522	0.754644	0.900818	ENSMUSG00000059554
Ccdc28b	94.811	-0.0602048	0.0972979	-0.618768	0.53607	0.777298	ENSMUSG00000028795
Ccdc3	0.269416	-0.540748	2.11044	-0.256225	0.797777		ENSMUSG00000026676
Ccdc30	1.38339	-0.00669531	0.531738	-0.0125914	0.989954	0.995353	ENSMUSG00000028637
Ccdc32	110.987	-0.0353701	0.0752426	-0.47008	0.638298	0.838268	ENSMUSG00000039983
Ccdc33	0.282882	0.131011	1.26728	0.10338	0.917662		ENSMUSG00000037716
Ccdc34	112.238	-0.0307776	0.10856	-0.283508	0.776788	0.912725	ENSMUSG00000027160
Ccdc36	4.25064	-0.267356	0.371544	-0.71958	0.471783	0.735541
Ccdc38	2.2351	-0.171101	0.415208	-0.412085	0.680277	0.862856	ENSMUSG00000036168
Ccdc39	6.54326	0.205427	0.263223	0.78043	0.435138	0.710295	ENSMUSG00000027676
Ccdc40	2.0194	-0.191513	0.534336	-0.358412	0.720035	0.884798	ENSMUSG00000039963
Ccdc43	59.4133	-0.0536927	0.107839	-0.497896	0.618557	0.828006	ENSMUSG00000020925
Ccdc47	428.764	0.0505213	0.0612901	0.824297	0.409771	0.689937	ENSMUSG00000078622
Ccdc50	818.417	-0.0762185	0.0630649	-1.20857	0.226827	0.513448	ENSMUSG00000038127
Ccdc51	30.837	-0.198662	0.137388	-1.446	0.148178	0.408951	ENSMUSG00000025645
Ccdc57	3.45599	0.485804	0.344748	1.40915	0.158789	0.424695	ENSMUSG00000048445
Ccdc58	53.6472	0.13278	0.101215	1.31187	0.189565	0.468191
Ccdc59	295.844	-0.00361	0.0640817	-0.0563343	0.955075	0.983959	ENSMUSG00000019897
Ccdc6	81.9228	-0.0778402	0.0928469	-0.838371	0.401822	0.683377	ENSMUSG00000048701
Ccdc60	1.95788	-0.145759	0.449948	-0.323946	0.745979	0.896869	ENSMUSG00000043913
Ccdc61	29.9314	-0.0366853	0.142126	-0.258118	0.796316	0.923139	ENSMUSG00000074358
Ccdc62	30.2332	0.0304007	0.167759	0.181216	0.856198	0.947522	ENSMUSG00000061882
Ccdc63	4.45643	0.865212	0.348854	2.48016	0.0131325	0.0883121	ENSMUSG00000043036
Ccdc65	0.257732	0.348576	1.85915	0.187492	0.851275		ENSMUSG00000003354
Ccdc66	76.4157	-0.0978488	0.0986454	-0.991924	0.321235	0.612912	ENSMUSG00000046753
Ccdc68	0.0181593	1.8031	5.69577	0.316569	0.751571		ENSMUSG00000038903
Ccdc69	5.7737	0.733957	0.342608	2.14226	0.0321723	0.160949	ENSMUSG00000049588
Ccdc71	90.6362	-0.114391	0.0949129	-1.20522	0.228117	0.51502	ENSMUSG00000049305
Ccdc71l	98.0744	0.0733892	0.086054	0.852827	0.393755	0.678259	ENSMUSG00000090946
Ccdc73	17.3902	0.411713	0.239379	1.71992	0.0854464	0.298497	ENSMUSG00000045106
Ccdc74a	0.991263	0.0160759	0.70552	0.0227859	0.981821		ENSMUSG00000041617
Ccdc77	32.9339	-0.33387	0.145816	-2.28967	0.0220404	0.124114	ENSMUSG00000030177
Ccdc78	3.81099	-0.290831	0.394321	-0.73755	0.460788	0.728058	ENSMUSG00000071202
Ccdc7a	0.613368	-0.753627	0.894787	-0.842242	0.399653		ENSMUSG00000025808
Ccdc8	4.24552	-0.589331	0.341085	-1.72781	0.0840223	0.295713	ENSMUSG00000041117
Ccdc80	10.0977	0.210786	0.289152	0.728979	0.466015	0.73135	ENSMUSG00000022665
Ccdc81	0.159634	-0.174825	3.2456	-0.0538651	0.957043		ENSMUSG00000039391
Ccdc82	124.472	0.117965	0.071378	1.65268	0.098395	0.326573	ENSMUSG00000079084
Ccdc83	0.00776798	0	5.69809	0	1		ENSMUSG00000030617
Ccdc84	50.4517	0.0310255	0.114878	0.270075	0.787103	0.918148
Ccdc85a	1.68223	0.333246	0.672102	0.495827	0.620016	0.828204	ENSMUSG00000032878
Ccdc85b	187.445	0.0262159	0.0911362	0.287656	0.77361	0.910593	ENSMUSG00000095098
Ccdc85c	23.6231	-0.530477	0.173592	-3.05589	0.00224391	0.0237687	ENSMUSG00000084883
Ccdc86	155.78	0.205481	0.115477	1.77942	0.0751713	0.2745	ENSMUSG00000024732
Ccdc87	0.073488	1.12497	4.78427	0.235138	0.814101		ENSMUSG00000067872
Ccdc88a	273.96	0.219167	0.0910742	2.40646	0.0161079	0.101301	ENSMUSG00000032740
Ccdc88b	176.881	-0.367919	0.091723	-4.0112	6.04119e-05	0.00126439	ENSMUSG00000047810
Ccdc88c	8.96076	0.0284157	0.324386	0.0875985	0.930196	0.976565	ENSMUSG00000021182
Ccdc89	1.15022	1.03688	0.812486	1.27619	0.201889		ENSMUSG00000044362
Ccdc9	69.5642	0.0590699	0.100084	0.590203	0.555054	0.788949	ENSMUSG00000041375
Ccdc90b	167.947	-0.0698697	0.11971	-0.583659	0.55945	0.79233	ENSMUSG00000030613
Ccdc91	38.4123	0.205453	0.114752	1.79041	0.0733882	0.270494	ENSMUSG00000030301
Ccdc92	2.03793	1.27896	0.671702	1.90405	0.0569033	0.231851	ENSMUSG00000037979
Ccdc92b	0.185768	0.0511822	2.57236	0.019897	0.984126		ENSMUSG00000069814
Ccdc93	246.559	-0.174393	0.06977	-2.49955	0.0124351	0.0853914	ENSMUSG00000026339
Ccdc96	1.51183	0.767696	0.6979	1.10001	0.271329	0.561567	ENSMUSG00000050677
Ccdc97	101.975	-0.183994	0.0897849	-2.04927	0.0404354	0.187012	ENSMUSG00000002608
Ccdc9b	3.80657	0.559208	0.357629	1.56365	0.117899	0.361441	ENSMUSG00000045838
Cchcr1	6.44733	0.565106	0.330722	1.7087	0.0875057	0.302809	ENSMUSG00000040312
Cck	3.0621	1.37025	0.587217	2.33347	0.0196236	0.114389	ENSMUSG00000032532
Cckbr	0.108115	0.108601	3.68812	0.0294461	0.976509		ENSMUSG00000030898
Ccl1	0.43671	-0.179147	3.3985	-0.0527137	0.95796		ENSMUSG00000020702
Ccl11	0						ENSMUSG00000020676
Ccl12	1435.49	1.48328	0.344896	4.30067	1.70281e-05	0.000448418	ENSMUSG00000035352
Ccl17	0.0211127	1.40558	5.69738	0.246706	0.805136		ENSMUSG00000031780
Ccl19	0.107088	1.40552	5.55183	0.253164	0.800142		ENSMUSG00000071005
Ccl2	111.584	2.04499	0.412416	4.95857	7.10124e-07	2.9821e-05	ENSMUSG00000035385
Ccl22	0.860443	1.5091	0.831189	1.8156	0.0694325		ENSMUSG00000031779
Ccl24	29.477	0.409767	0.222144	1.8446	0.065096	0.251695	ENSMUSG00000004814
Ccl25	75.7661	-0.109337	0.104531	-1.04597	0.295574	0.587589	ENSMUSG00000023235
Ccl27a	15.8262	-0.13126	0.182815	-0.717994	0.472761	0.735867	ENSMUSG00000073888
Ccl27a	15.8262	-0.13126	0.182815	-0.717994	0.472761	0.735867	ENSMUSG00000073888
Ccl27a	15.8262	-0.13126	0.182815	-0.717994	0.472761	0.735867	ENSMUSG00000073888
Ccl28	0.402128	-0.35641	1.36776	-0.26058	0.794416		ENSMUSG00000074715
Ccl3	469.764	2.07585	0.388226	5.34702	8.94145e-08	4.97706e-06	ENSMUSG00000000982
Ccl4	891.627	2.12023	0.391713	5.41269	6.20835e-08	3.68708e-06	ENSMUSG00000018930
Ccl5	418.876	1.52873	0.448723	3.40684	0.000657199	0.00915435	ENSMUSG00000035042
Ccl6	882.766	0.748252	0.15859	4.71815	2.37996e-06	8.32047e-05	ENSMUSG00000018927
Ccl7	19.102	1.90195	0.683573	2.78237	0.00539636	0.0466196	ENSMUSG00000035373
Ccl8	21.4447	1.32705	0.692885	1.91525	0.05546	0.227712	ENSMUSG00000009185
Ccl9	282.917	0.0519718	0.133769	0.388518	0.697632	0.872576	ENSMUSG00000019122
Ccm2	134.108	-0.0170275	0.100465	-0.169487	0.865413	0.95064	ENSMUSG00000000378
Ccm2l	0.445256	0.13241	1.03585	0.127827	0.898286		ENSMUSG00000027474
Ccn1	2.47599	0.86418	0.728624	1.18604	0.235605	0.523683	ENSMUSG00000028195
Ccn2	0.2418	1.12899	2.45441	0.459986	0.645526		ENSMUSG00000019997
Ccn3	0.561198	0.468318	1.19739	0.391117	0.695711		ENSMUSG00000037362
Ccn4	0.320425	2.20313	1.68012	1.3113	0.189757		ENSMUSG00000005124
Ccn5	0.0572082	1.70165	5.69644	0.298722	0.765152		ENSMUSG00000027656
Ccn6	0.0594223	0.269137	5.69403	0.0472666	0.962301		ENSMUSG00000062074
Ccna2	1.40514	0.0678674	0.658602	0.103048	0.917925	0.972258	ENSMUSG00000027715
Ccnb1	1.4295	0.0963254	0.79061	0.121837	0.903028	0.965689	ENSMUSG00000041431
Ccnb1ip1	15.5819	-0.560187	0.265335	-2.11125	0.0347509	0.169912	ENSMUSG00000071470
Ccnb2	3.28182	0.721151	0.552741	1.30468	0.192001	0.472112	ENSMUSG00000032218
Ccnc	88.075	0.00953187	0.0749014	0.127259	0.898735	0.963972	ENSMUSG00000028252
Ccnd1	603.327	0.0368817	0.141626	0.260417	0.794542	0.922589	ENSMUSG00000070348
Ccnd2	39.7473	0.955603	0.364038	2.62501	0.00866467	0.0659806	ENSMUSG00000000184
Ccnd3	177.8	0.337927	0.239989	1.4081	0.159103	0.425188	ENSMUSG00000034165
Ccndbp1	138.687	0.0400945	0.09243	0.433782	0.664447	0.85333	ENSMUSG00000023572
Ccne1	1.47838	1.24013	0.620835	1.99753	0.0457679	0.201811	ENSMUSG00000002068
Ccne2	3.37895	-0.0244512	0.34784	-0.0702943	0.943959	0.980373	ENSMUSG00000028212
Ccnf	3.65548	0.502227	0.391518	1.28277	0.199573	0.481676	ENSMUSG00000072082
Ccng1	106.27	0.00517282	0.0883419	0.0585546	0.953307	0.983377	ENSMUSG00000020326
Ccng2	324.743	-0.235565	0.0856269	-2.75106	0.00594021	0.0498317	ENSMUSG00000029385
Ccnh	163.982	-0.0965992	0.0844963	-1.14324	0.252941	0.541945	ENSMUSG00000021548
Ccni	679.044	0.063299	0.0610178	1.03739	0.299556	0.591444	ENSMUSG00000063015
Ccnj	12.953	-0.375373	0.205506	-1.82658	0.0677629	0.257724	ENSMUSG00000025010
Ccnjl	0.916108	-0.65447	0.81903	-0.79908	0.424244		ENSMUSG00000044707
Ccnk	101.635	0.00288832	0.0725216	0.039827	0.968231	0.988806	ENSMUSG00000021258
Ccnl1	405.972	0.070463	0.0835898	0.842962	0.399249	0.681604	ENSMUSG00000027829
Ccnl2	293.476	-0.0918266	0.0931146	-0.986168	0.324051	0.615164	ENSMUSG00000029068
Ccno	0.0877587	0.250457	4.48636	0.0558263	0.95548		ENSMUSG00000042417
Ccnq	172.385	-0.0917406	0.0996394	-0.920725	0.357194	0.644977	ENSMUSG00000049489
Ccnt1	211.905	-0.127642	0.0870744	-1.46589	0.142677	0.401544	ENSMUSG00000011960
Ccnt2	353.939	-0.00426671	0.110132	-0.0387419	0.969096	0.988806	ENSMUSG00000026349
Ccny	218.498	0.0112239	0.058808	0.190856	0.848638	0.945255	ENSMUSG00000024286
Ccnyl1	24.4322	-0.0709876	0.149162	-0.47591	0.634139	0.837455	ENSMUSG00000070871
Ccp110	32.6109	0.166843	0.234478	0.711551	0.476743	0.738073	ENSMUSG00000033904
Ccpg1	315.858	0.0195726	0.0630039	0.310657	0.756062	0.901659	ENSMUSG00000034563
Ccpg1os	19.7836	0.0366287	0.162051	0.226032	0.821177	0.934855
Ccr1	64.0022	0.0592866	0.324731	0.182571	0.855134	0.947329	ENSMUSG00000025804
Ccr10	1.41015	-0.490619	0.510142	-0.96173	0.336185	0.626277	ENSMUSG00000044052
Ccr2	27.2776	0.102075	0.241408	0.422834	0.672417	0.858247	ENSMUSG00000049103
Ccr3	3.61205	0.383791	0.338579	1.13353	0.25699	0.546658	ENSMUSG00000035448
Ccr4	0.172626	0.444815	5.69809	0.0780639	0.937777		ENSMUSG00000047898
Ccr5	1519.24	-0.056664	0.084611	-0.6697	0.503049	0.757351	ENSMUSG00000079227
Ccr6	5.86318	-0.452047	0.281297	-1.60701	0.108052	0.342953	ENSMUSG00000040899
Ccr7	1.0623	0.0815828	0.617832	0.132047	0.894947		ENSMUSG00000037944
Ccr8	0.0513344	1.40558	5.69738	0.246706	0.805136		ENSMUSG00000042262
Ccr9	3.09064	-0.15546	0.387245	-0.40145	0.688089	0.867365	ENSMUSG00000029530
Ccrl2	62.3987	0.671442	0.115195	5.82875	5.58436e-09	4.26153e-07	ENSMUSG00000043953
Ccs	127.432	-0.00549821	0.0773866	-0.0710487	0.943359	0.980373	ENSMUSG00000034108
Ccsap	1.99644	0.204729	0.531525	0.385174	0.700109	0.873402	ENSMUSG00000031971
Ccser1	0.18656	0.71414	2.57499	0.277337	0.781521		ENSMUSG00000039578
Ccser2	57.3053	0.0125881	0.0918935	0.136986	0.891042	0.962222	ENSMUSG00000058690
Cct2	533.644	0.167998	0.0674892	2.48926	0.012801	0.0868121	ENSMUSG00000034024
Cct3	296.87	0.12521	0.126558	0.989343	0.322495	0.614113	ENSMUSG00000001416
Cct4	431.919	0.268135	0.0756779	3.54311	0.000395438	0.00610392	ENSMUSG00000007739
Cct5	312.191	0.0965014	0.109782	0.879027	0.379387	0.666462	ENSMUSG00000022234
Cct6a	434.482	0.116754	0.0787537	1.48252	0.138203	0.394699	ENSMUSG00000029447
Cct6b	1.97336	-0.662326	0.476762	-1.38922	0.164767	0.432932	ENSMUSG00000020698
Cct7	340.079	0.168728	0.0871475	1.93612	0.0528532	0.222435	ENSMUSG00000030007
Cct8	418.737	0.247019	0.0930595	2.65442	0.00794452	0.0619585	ENSMUSG00000025613
Ccz1	376.523	0.00554021	0.0821103	0.0674727	0.946205	0.981691	ENSMUSG00000029617
Cd101	43.4355	0.170521	0.128991	1.32196	0.186183	0.463546	ENSMUSG00000086564
Cd109	0.232643	0.363793	1.95169	0.186399	0.852132		ENSMUSG00000046186
Cd14	1170.42	0.231882	0.0802748	2.8886	0.00386963	0.0363264	ENSMUSG00000051439
Cd151	207.594	0.0660093	0.0743606	0.887692	0.374707	0.662193	ENSMUSG00000025510
Cd160	2.24887	0.415	0.659142	0.629607	0.528952	0.772806	ENSMUSG00000038304
Cd163	6.92805	0.983916	0.702072	1.40145	0.161081	0.4276	ENSMUSG00000008845
Cd163l1	0.572332	0.117435	1.27484	0.0921179	0.926604
Cd164	1373.33	-0.465248	0.111216	-4.18328	2.87335e-05	0.000687762	ENSMUSG00000019818
Cd164l2	0.206669	-1.26866	1.64585	-0.770823	0.440812		ENSMUSG00000028865
Cd177	1.74442	0.513546	2.82282	0.181927	0.85564	0.947419	ENSMUSG00000052212
Cd180	726.86	-0.103796	0.149732	-0.693209	0.488178	0.746923	ENSMUSG00000021624
Cd19	0.086969	0.444825	3.95588	0.112447	0.910469		ENSMUSG00000030724
Cd1d1	35.2567	-0.170456	0.129379	-1.3175	0.187673	0.465341	ENSMUSG00000028076
Cd2	13.3023	1.1774	0.496118	2.37323	0.0176334	0.106755	ENSMUSG00000027863
Cd200	1.83573	0.719359	0.652596	1.1023	0.27033	0.560156	ENSMUSG00000022661
Cd200r1	82.145	0.0453291	0.0920879	0.492238	0.622551	0.830107	ENSMUSG00000022667
Cd200r2	0.0416616	-1.03305	5.67497	-0.182036	0.855554		ENSMUSG00000090176
Cd200r3	0.122833	-1.61593	4.49947	-0.359138	0.719492		ENSMUSG00000036172
Cd200r4	14.2765	2.03316	0.285217	7.12847	1.01494e-12	1.47e-10	ENSMUSG00000062082
Cd209a	2.07259	0.852904	0.646089	1.3201	0.186801	0.464433	ENSMUSG00000031494
Cd209b	1.13202	2.36167	1.17367	2.01222	0.0441972		ENSMUSG00000065987
Cd209c	0.124155	-1.19261	2.80705	-0.424861	0.670938		ENSMUSG00000040165
Cd209d	0.255851	2.70432	2.501	1.08129	0.279566		ENSMUSG00000031495
Cd209e	0.00847407	0	5.69809	0	1		ENSMUSG00000040197
Cd209f	3.14946	1.55476	0.53791	2.89038	0.00384773	0.0362431	ENSMUSG00000051906
Cd209g	1.34789	-0.107071	0.805943	-0.132852	0.894311	0.962825	ENSMUSG00000079168
Cd22	59.2151	1.12271	0.129043	8.70026	3.31136e-18	1.27031e-15	ENSMUSG00000030577
Cd226	7.2461	1.68664	0.643269	2.62199	0.00874187	0.0662644	ENSMUSG00000034028
Cd244a	22.8905	1.80934	0.34815	5.19701	2.02524e-07	1.023e-05	ENSMUSG00000004709
Cd247	8.42638	0.849322	0.341125	2.48976	0.0127828	0.0867298	ENSMUSG00000005763
Cd248	0.279104	1.61245	4.18046	0.385711	0.699711		ENSMUSG00000056481
Cd24a	1.74166	0.116101	0.608805	0.190703	0.848758	0.945255	ENSMUSG00000047139
Cd27	68.9905	-0.0731497	0.15142	-0.48309	0.629032	0.835165	ENSMUSG00000030336
Cd274	47.5873	1.04889	0.145838	7.19213	6.37895e-13	1.00603e-10	ENSMUSG00000016496
Cd276	62.4008	-0.751338	0.213172	-3.52457	0.000424171	0.00647386	ENSMUSG00000035914
Cd28	8.34755	1.79041	0.68703	2.60602	0.00916012	0.068323	ENSMUSG00000026012
Cd2ap	1107.08	-0.169516	0.0507571	-3.33975	0.000838552	0.0110428	ENSMUSG00000061665
Cd2bp2	73.5966	0.0528851	0.0828333	0.638452	0.52318	0.769545	ENSMUSG00000042502
Cd300a	598.781	-0.202251	0.0853474	-2.36974	0.0178008	0.107471	ENSMUSG00000034652
Cd300c	1.57479	0.465284	0.524264	0.887499	0.374811	0.662193	ENSMUSG00000058728
Cd300c2	2404.09	0.149036	0.0920024	1.61991	0.105251	0.338298	ENSMUSG00000044811
Cd300e	0.268761	0.0645454	1.69602	0.038057	0.969642		ENSMUSG00000048498
Cd300lb	9.03858	2.12431	0.338599	6.27382	3.52302e-10	3.31164e-08	ENSMUSG00000063193
Cd300ld	6.32399	1.48759	0.422501	3.52091	0.000430073	0.00652185	ENSMUSG00000034641
Cd300ld3	2.76448	1.29188	0.471417	2.74041	0.00613624	0.0510538	ENSMUSG00000069607
Cd300lf	22.7839	2.583	0.504078	5.12422	2.98773e-07	1.4089e-05	ENSMUSG00000047798
Cd300lg	0.291507	1.22232	1.92584	0.634695	0.525627		ENSMUSG00000017309
Cd302	720.247	-0.0522246	0.0983458	-0.53103	0.595398	0.815114	ENSMUSG00000060703
Cd320	62.277	0.0456329	0.137123	0.332789	0.739294	0.893809	ENSMUSG00000002308
Cd33	1469.95	-0.252159	0.105752	-2.38443	0.0171055	0.105243	ENSMUSG00000004609
Cd34	676.401	0.278126	0.101146	2.74976	0.00596398	0.0498848	ENSMUSG00000016494
Cd36	18.8424	1.82987	0.42062	4.35041	1.35884e-05	0.000367377	ENSMUSG00000002944
Cd37	1565.23	-0.0338996	0.0695857	-0.487163	0.626143	0.83295	ENSMUSG00000030798
Cd38	10.5024	1.28052	0.38382	3.33625	0.000849167	0.0111191	ENSMUSG00000029084
Cd3d	42.526	1.57093	0.500328	3.1398	0.00169063	0.0191515	ENSMUSG00000032094
Cd3e	29.32	1.45468	0.603364	2.41096	0.0159108	0.100506	ENSMUSG00000032093
Cd3eap	164.741	-0.0825522	0.0754981	-1.09343	0.274203	0.564591
Cd3g	67.2529	2.26091	0.599952	3.76849	0.000164238	0.00298488	ENSMUSG00000002033
Cd4	3.17335	1.72652	0.702827	2.45653	0.0140286	0.0921515	ENSMUSG00000023274
Cd40	5.95772	0.665076	0.365736	1.81846	0.0689936	0.260492	ENSMUSG00000017652
Cd40lg	0.899709	2.10143	1.2837	1.63701	0.101628		ENSMUSG00000031132
Cd44	28.267	2.32891	0.284336	8.19069	2.59726e-16	7.08951e-14	ENSMUSG00000005087
Cd46	13.3778	-0.0301007	0.220127	-0.136743	0.891234	0.962357	ENSMUSG00000016493
Cd47	1031.57	-0.0525318	0.0613689	-0.856001	0.391997	0.676557	ENSMUSG00000055447
Cd48	603.632	0.550888	0.116344	4.735	2.19056e-06	7.71532e-05	ENSMUSG00000015355
Cd5	9.19742	0.884445	0.332629	2.65896	0.00783832	0.0613325	ENSMUSG00000024669
Cd52	2851.96	1.29655	0.16069	8.06867	7.107e-16	1.73926e-13	ENSMUSG00000000682
Cd53	1816.14	-0.0665448	0.0477604	-1.3933	0.163528	0.431277	ENSMUSG00000040747
Cd55	1.82989	-0.326258	0.6916	-0.471744	0.637109	0.838063	ENSMUSG00000026399
Cd59a	1.61937	-0.114043	0.616979	-0.184841	0.853354	0.946659	ENSMUSG00000032679
Cd59b	0.313732	-0.852386	1.42973	-0.596188	0.55105		ENSMUSG00000068686
Cd5l	0.88618	-1.1996	0.911289	-1.31638	0.188048		ENSMUSG00000015854
Cd6	5.15351	-0.116379	0.459971	-0.253013	0.800258	0.924827	ENSMUSG00000024670
Cd63	2597.86	1.02495	0.124245	8.24943	1.59158e-16	4.61039e-14	ENSMUSG00000025351
Cd68	1980.59	0.0899596	0.113976	0.789286	0.429945	0.706815	ENSMUSG00000018774
Cd69	7.54525	1.18047	0.383241	3.08023	0.00206841	0.0224801	ENSMUSG00000030156
Cd7	2.78275	0.857664	0.558121	1.5367	0.124367	0.373207	ENSMUSG00000025163
Cd70	0.356153	0.522674	1.3597	0.384403	0.70068		ENSMUSG00000019489
Cd72	133.517	2.4705	0.273442	9.03484	1.6425e-19	8.63467e-17	ENSMUSG00000028459
Cd74	1132.05	1.73096	0.468748	3.69273	0.000221859	0.00380391	ENSMUSG00000024610
Cd79a	1.71176	0.616105	0.815593	0.755408	0.450004	0.719942	ENSMUSG00000003379
Cd79b	117.177	-0.2869	0.120378	-2.38332	0.0171573	0.105285	ENSMUSG00000040592
Cd80	50.2752	-0.058942	0.103168	-0.571323	0.567781	0.79643	ENSMUSG00000075122
Cd81	11632.3	0.173842	0.0913926	1.90214	0.0571529	0.23251	ENSMUSG00000037706
Cd82	334.65	-0.158675	0.0937873	-1.69186	0.0906733	0.309453	ENSMUSG00000027215
Cd83	380.914	0.514209	0.131671	3.90527	9.41221e-05	0.00185294	ENSMUSG00000015396
Cd84	1271.92	0.158419	0.0535463	2.95855	0.00309095	0.0303619	ENSMUSG00000038147
Cd86	701.503	-0.108552	0.0680506	-1.59516	0.110676	0.348074	ENSMUSG00000022901
Cd8a	19.6272	0.669958	0.411495	1.62811	0.103502	0.335274	ENSMUSG00000053977
Cd8b1	25.8658	1.37884	0.494502	2.78834	0.00529794	0.0459371	ENSMUSG00000053044
Cd9	6211.46	0.373706	0.123503	3.02589	0.00247903	0.0257794	ENSMUSG00000030342
Cd93	9.79081	1.27033	0.687975	1.84648	0.064823	0.250913	ENSMUSG00000027435
Cd96	2.05097	1.53086	0.836693	1.82965	0.067302	0.256903	ENSMUSG00000022657
Cd99l2	58.811	-0.0488532	0.0846399	-0.577189	0.563812	0.794554	ENSMUSG00000035776
Cda	0.112145	0.399603	4.70633	0.0849074	0.932335		ENSMUSG00000028755
Cdadc1	60.0649	0.060892	0.105696	0.576105	0.564544	0.794718	ENSMUSG00000021982
Cdan1	30.2952	-0.0965326	0.126705	-0.761868	0.446139	0.717995	ENSMUSG00000027284
Cdc123	152.102	-0.0533918	0.0709391	-0.752642	0.451665	0.721323	ENSMUSG00000039128
Cdc14a	73.5189	-0.0474205	0.105184	-0.450832	0.652111	0.846591	ENSMUSG00000033502
Cdc14b	17.7682	0.306756	0.191464	1.60216	0.10912	0.344954	ENSMUSG00000033102
Cdc16	84.9601	-0.0971234	0.0859987	-1.12936	0.258746	0.548125	ENSMUSG00000038416
Cdc20	3.9338	0.503624	0.433944	1.16057	0.245815	0.534728	ENSMUSG00000006398
Cdc20b	0						ENSMUSG00000078926
Cdc23	74.2093	-0.0299715	0.0840467	-0.356606	0.721387	0.885222	ENSMUSG00000024370
Cdc25a	45.9185	-0.174406	0.115388	-1.51147	0.130669	0.382495	ENSMUSG00000032477
Cdc25b	5.02754	0.208246	0.308566	0.674882	0.499751	0.755025	ENSMUSG00000027330
Cdc25c	0.379125	2.08594	1.41176	1.47755	0.139529		ENSMUSG00000044201
Cdc26	291.495	-0.0396522	0.0711266	-0.557487	0.577195	0.803442	ENSMUSG00000066149
Cdc27	63.9362	-0.11042	0.113398	-0.973737	0.330187	0.620533	ENSMUSG00000020687
Cdc34	103.057	-0.000350876	0.0876193	-0.00400455	0.996805	0.998663	ENSMUSG00000020307
Cdc37	544.785	0.141499	0.0524805	2.69622	0.00701318	0.0563675	ENSMUSG00000019471
Cdc37l1	290.849	-0.146051	0.0929954	-1.57052	0.116294	0.35861	ENSMUSG00000024780
Cdc40	335.329	-0.108314	0.0485801	-2.22959	0.0257744	0.137897	ENSMUSG00000038446
Cdc42	2750.43	0.0130507	0.0523427	0.249333	0.803103	0.926312	ENSMUSG00000006699
Cdc42bpa	59.6815	-0.110103	0.180622	-0.609578	0.542142	0.780838	ENSMUSG00000026490
Cdc42bpb	100.705	-0.040822	0.0926952	-0.44039	0.659655	0.850731	ENSMUSG00000021279
Cdc42bpg	1.04362	-0.241084	0.846036	-0.284958	0.775677		ENSMUSG00000024769
Cdc42ep1	5.75254	0.628321	0.370127	1.69758	0.0895865	0.306999	ENSMUSG00000049521
Cdc42ep2	8.12583	0.436867	0.258171	1.69216	0.0906153	0.309404	ENSMUSG00000045664
Cdc42ep3	187.263	0.362487	0.120253	3.01437	0.0025751	0.0264097	ENSMUSG00000036533
Cdc42ep4	35.5759	0.0103332	0.140025	0.0737959	0.941173	0.979328	ENSMUSG00000041598
Cdc42ep5	0.318212	-0.940398	1.95117	-0.481967	0.629829		ENSMUSG00000063838
Cdc42se1	410.527	-0.00295205	0.0763333	-0.0386731	0.969151	0.988806	ENSMUSG00000046722
Cdc42se2	238.763	-0.0192193	0.0710204	-0.270617	0.786685	0.918077	ENSMUSG00000052298
Cdc45	3.03515	0.384776	0.405692	0.948443	0.342904	0.632511	ENSMUSG00000000028
Cdc5l	304.76	-0.0181209	0.0685303	-0.264421	0.791455	0.920778	ENSMUSG00000023932
Cdc6	0.835188	1.23978	0.775151	1.59941	0.109731		ENSMUSG00000017499
Cdc7	7.12599	0.350517	0.237202	1.47772	0.139484	0.397157	ENSMUSG00000029283
Cdc73	192.112	-0.0776534	0.0744467	-1.04307	0.296914	0.588851	ENSMUSG00000026361
Cdca2	1.01164	-0.467591	0.747082	-0.62589	0.531387		ENSMUSG00000048922
Cdca3	2.34225	1.44593	0.614853	2.35167	0.0186896	0.110808	ENSMUSG00000023505
Cdca4	90.3544	-0.147238	0.0924376	-1.59284	0.111196	0.348954	ENSMUSG00000047832
Cdca5	1.31176	0.500295	0.713044	0.701633	0.482908	0.7423	ENSMUSG00000024791
Cdca7	91.3616	-0.3712	0.132211	-2.80764	0.00499057	0.0439699	ENSMUSG00000055612
Cdca7l	3.39389	0.496073	0.449259	1.1042	0.269505	0.55959	ENSMUSG00000021175
Cdca8	4.39983	0.409083	0.493375	0.829151	0.407019	0.687906	ENSMUSG00000028873
Cdh1	2.82658	0.59944	0.76629	0.782263	0.43406	0.709389	ENSMUSG00000000303
Cdh10	5.84835	0.564418	0.405552	1.39173	0.164005	0.43194	ENSMUSG00000022321
Cdh11	8.69827	0.565306	0.289274	1.95423	0.0506744	0.216193	ENSMUSG00000031673
Cdh12	0.0324542	0.599638	5.68986	0.105387	0.916069		ENSMUSG00000040452
Cdh13	0.113567	2.30055	4.67146	0.492469	0.622388		ENSMUSG00000031841
Cdh15	0.0271732	-0.644228	5.68619	-0.113297	0.909795		ENSMUSG00000031962
Cdh17	0						ENSMUSG00000028217
Cdh18	0.0100016	0	5.69809	0	1		ENSMUSG00000040420
Cdh19	4.60666	0.420684	0.427484	0.984093	0.32507	0.616493	ENSMUSG00000047216
Cdh2	9.79962	0.725055	0.59058	1.2277	0.219559	0.505584	ENSMUSG00000024304
Cdh20	4.60121	0.479663	0.411391	1.16595	0.243633	0.5326	ENSMUSG00000050840
Cdh22	0.956857	-0.158634	0.684555	-0.231733	0.816746		ENSMUSG00000053166
Cdh23	67.4163	-0.181843	0.105981	-1.7158	0.0861986	0.299952	ENSMUSG00000012819
Cdh24	1.81002	0.104293	0.536618	0.194353	0.845899	0.943809	ENSMUSG00000059674
Cdh26	0.143603	0.664604	3.4078	0.195024	0.845374		ENSMUSG00000039155
Cdh3	0.428105	1.55384	1.50763	1.03065	0.302703		ENSMUSG00000061048
Cdh4	1.87207	0.769987	0.634896	1.21278	0.225215	0.511801	ENSMUSG00000000305
Cdh5	5.49258	-0.185825	0.344146	-0.53996	0.589224	0.811355	ENSMUSG00000031871
Cdh6	0.664789	-0.864931	0.9857	-0.877479	0.380227		ENSMUSG00000039385
Cdh7	0.0850501	0.300048	3.53229	0.0849445	0.932305		ENSMUSG00000026312
Cdh8	0.306393	1.33455	2.09534	0.636913	0.524182		ENSMUSG00000036510
Cdhr1	0.209821	-1.21276	1.78506	-0.679392	0.496889		ENSMUSG00000021803
Cdhr3	0.416115	0.691879	1.25944	0.549356	0.582761		ENSMUSG00000035860
Cdhr4	2.81191	-0.402597	0.384969	-1.04579	0.295657	0.587592	ENSMUSG00000032595
Cdip1	144.78	-0.108469	0.0953028	-1.13815	0.255056	0.544567	ENSMUSG00000004071
Cdipt	231.863	0.055123	0.0768938	0.716871	0.473454	0.736602	ENSMUSG00000030682
Cdiptos	6.07934	0.12514	0.242494	0.516055	0.605816	0.821206	ENSMUSG00000097075
Cdk1	12.0792	0.492633	0.276365	1.78255	0.0746602	0.27369	ENSMUSG00000019942
Cdk10	54.1473	0.0610426	0.130254	0.468644	0.639324	0.83884	ENSMUSG00000033862
Cdk11b	293.28	0.155016	0.0628362	2.46698	0.0136258	0.0904608	ENSMUSG00000029062
Cdk12	345.76	-0.0656577	0.0568452	-1.15503	0.24808	0.537266	ENSMUSG00000003119
Cdk13	286.431	-0.122236	0.0735612	-1.66169	0.0965746	0.322688	ENSMUSG00000041297
Cdk14	124.572	0.325621	0.110279	2.9527	0.0031501	0.0308575	ENSMUSG00000028926
Cdk15	0.172477	-0.31732	2.11886	-0.14976	0.880954		ENSMUSG00000026023
Cdk16	52.971	-0.0947894	0.0920094	-1.03021	0.302909	0.595004	ENSMUSG00000031065
Cdk17	80.2453	-0.00709529	0.0815131	-0.0870448	0.930636	0.976565	ENSMUSG00000020015
Cdk18	6.60495	0.992547	0.290277	3.41931	0.000627807	0.00880101	ENSMUSG00000026437
Cdk19	275.076	0.0862729	0.0824732	1.04607	0.295528	0.587578	ENSMUSG00000038481
Cdk19os	0.199838	0.985765	1.9069	0.516946	0.605194		ENSMUSG00000038491
Cdk2	42.0303	0.00567046	0.10692	0.0530345	0.957704	0.984691	ENSMUSG00000025358
Cdk20	19.9255	0.0321017	0.192833	0.166474	0.867784	0.951973	ENSMUSG00000021483
Cdk2ap1	286.372	-0.108791	0.0852605	-1.27598	0.201961	0.484311	ENSMUSG00000029394
Cdk2ap2	411.422	0.147072	0.124726	1.17916	0.238334	0.526852	ENSMUSG00000024856
Cdk4	204.338	0.0744457	0.0594606	1.25202	0.210563	0.494578	ENSMUSG00000006728
Cdk5	54.0623	0.0212625	0.09772	0.217586	0.827752	0.936854	ENSMUSG00000028969
Cdk5r1	233.911	-0.443858	0.112282	-3.95306	7.71571e-05	0.00156229	ENSMUSG00000048895
Cdk5r2	0.383337	-0.37512	1.04829	-0.357839	0.720464		ENSMUSG00000090071
Cdk5rap1	23.0981	0.224096	0.29147	0.768848	0.441983	0.715664	ENSMUSG00000027487
Cdk5rap2	57.4734	-0.0836218	0.0964457	-0.867035	0.385923	0.671087	ENSMUSG00000039298
Cdk5rap3	150.621	-0.351269	0.0983307	-3.57233	0.000353826	0.00554327	ENSMUSG00000018669
Cdk6	231.324	-0.224772	0.129648	-1.73372	0.082968	0.29302	ENSMUSG00000040274
Cdk7	90.2192	0.0578574	0.087879	0.658376	0.510296	0.762213	ENSMUSG00000069089
Cdk8	174.43	0.101293	0.0771788	1.31244	0.189371	0.467791	ENSMUSG00000029635
Cdk9	361.142	0.0678364	0.0710388	0.954922	0.339617	0.629712	ENSMUSG00000009555
Cdkal1	104.008	-0.130824	0.102384	-1.27778	0.201326	0.483751	ENSMUSG00000006191
Cdkl1	0.19221	0.0575909	1.84583	0.0312006	0.97511		ENSMUSG00000020990
Cdkl2	1.17102	-0.0505083	0.690045	-0.0731957	0.94165		ENSMUSG00000029403
Cdkl3	38.2056	-0.12847	0.126778	-1.01335	0.310895	0.602518	ENSMUSG00000020389
Cdkl4	5.29123	-0.402825	0.318184	-1.26601	0.205508	0.48886	ENSMUSG00000033966
Cdkl5	3.94641	0.313575	0.38675	0.810795	0.417483	0.69543	ENSMUSG00000031292
Cdkn1a	81.3841	0.778639	0.244844	3.18014	0.00147206	0.0170706	ENSMUSG00000023067
Cdkn1b	292.463	-0.0542304	0.0775776	-0.699048	0.484522	0.743814	ENSMUSG00000003031
Cdkn1c	86.1449	-0.542359	0.137529	-3.9436	8.0269e-05	0.00161608	ENSMUSG00000037664
Cdkn2a	11.9064	3.05102	0.427143	7.14285	9.14172e-13	1.36967e-10	ENSMUSG00000044303
Cdkn2aip	101.502	-0.254055	0.0800234	-3.17476	0.00149961	0.0173053	ENSMUSG00000038069
Cdkn2aipnl	101.371	0.0222732	0.0831794	0.267773	0.788874	0.918864	ENSMUSG00000020392
Cdkn2b	4.34154	0.776452	0.328985	2.36014	0.0182679	0.109404	ENSMUSG00000073802
Cdkn2c	35.875	0.229706	0.147243	1.56005	0.118748	0.363238	ENSMUSG00000028551
Cdkn2d	59.8534	0.399116	0.122463	3.25907	0.00111777	0.0137009	ENSMUSG00000096472
Cdkn3	4.06301	-0.181994	0.369421	-0.492647	0.622262	0.829878	ENSMUSG00000037628
Cdnf	2.69997	0.259156	0.393322	0.658891	0.509966	0.762213	ENSMUSG00000039496
Cdo1	4.22199	1.54079	0.597061	2.58063	0.00986207	0.0720815	ENSMUSG00000033022
Cdon	0.987591	0.0669947	0.669737	0.100031	0.920319		ENSMUSG00000038119
Cdpf1	70.3576	-0.056482	0.0925807	-0.610084	0.541806	0.780592	ENSMUSG00000064284
Cdr1	0.395106	-0.183834	1.19783	-0.153472	0.878026		ENSMUSG00000090546
Cdr1os	9.97962	0.0242945	0.378234	0.0642313	0.948786	0.982873	ENSMUSG00000071753
Cdr2	3.49947	0.327749	0.44502	0.736481	0.461438	0.728406	ENSMUSG00000030878
Cdr2l	3.9468	-0.231875	0.345647	-0.670844	0.50232	0.756734	ENSMUSG00000050910
Cdrt4	0						ENSMUSG00000042200
Cds1	178.656	-0.084672	0.0809314	-1.04622	0.29546	0.587525	ENSMUSG00000029330
Cds2	167.466	-0.0346484	0.0669249	-0.517721	0.604653	0.820891	ENSMUSG00000058793
Cdt1	23.224	-0.0659364	0.138314	-0.476715	0.633565	0.837455	ENSMUSG00000006585
Cdv3	367.919	-0.00532175	0.0790304	-0.067338	0.946313	0.981691	ENSMUSG00000032803
Cdyl	131.182	-0.0929332	0.0773461	-1.20152	0.229548	0.516766	ENSMUSG00000059288
Cdyl2	16.6452	-0.0106496	0.188284	-0.0565614	0.954895	0.983893	ENSMUSG00000031758
Ceacam1	87.0737	-0.158662	0.0927961	-1.7098	0.0873037	0.302315	ENSMUSG00000074272
Ceacam10	0.505415	0	5.69809	0	1		ENSMUSG00000054169
Ceacam16	0.210092	1.4533	2.43187	0.597607	0.550102		ENSMUSG00000014686
Ceacam2	0.24764	-0.509998	1.6287	-0.313131	0.754181		ENSMUSG00000054385
Cebpa	618.086	0.00684104	0.109326	0.0625746	0.950105	0.983247	ENSMUSG00000034957
Cebpb	1106.92	0.422396	0.122296	3.45387	0.000552608	0.00793899	ENSMUSG00000056501
Cebpd	712.004	-0.135481	0.108974	-1.24324	0.213778	0.498138	ENSMUSG00000071637
Cebpe	1.28435	0.255131	0.999277	0.255315	0.79848	0.923761	ENSMUSG00000052435
Cebpg	697.216	-0.187231	0.0699409	-2.67698	0.00742885	0.0587766	ENSMUSG00000056216
Cebpz	844.928	-0.0398141	0.0743208	-0.535706	0.592162	0.813428	ENSMUSG00000024081
Cebpzos	755.208	0.128004	0.0809772	1.58074	0.113938	0.353957	ENSMUSG00000062691
Cecr2	4.24461	-0.585917	0.379962	-1.54204	0.123063	0.371097	ENSMUSG00000071226
Cela1	12.2758	0.246501	0.224869	1.0962	0.272991	0.563612	ENSMUSG00000023031
Celf1	563.534	-0.159584	0.0830362	-1.92186	0.0546232	0.226173	ENSMUSG00000005506
Celf2	1475.02	-0.0916979	0.0686714	-1.33531	0.181774	0.457808	ENSMUSG00000002107
Celf3	0.842111	-0.507298	0.889913	-0.570054	0.568641		ENSMUSG00000028137
Celf4	28.8114	0.161998	0.178599	0.907049	0.364381	0.651223	ENSMUSG00000024268
Celf5	0.910533	0.605265	1.02455	0.590762	0.55468		ENSMUSG00000034818
Celf6	0.0294138	0.171498	5.69166	0.0301314	0.975962		ENSMUSG00000032297
Celrr	1.04453	0.101859	0.766932	0.132814	0.89434		ENSMUSG00000097881
Celsr1	1.84385	-0.438421	0.607618	-0.72154	0.470578	0.734801	ENSMUSG00000016028
Celsr2	5.85693	-0.336175	0.306963	-1.09516	0.273446	0.564141	ENSMUSG00000068740
Celsr3	0.0358002	0.131984	5.6918	0.0231884	0.9815		ENSMUSG00000023473
Cemip	0.187076	0.113132	1.73355	0.0652601	0.947967		ENSMUSG00000052353
Cemip2	21.1783	-0.0601437	0.204186	-0.294553	0.768336	0.907661	ENSMUSG00000024754
Cend1	2.28056	-0.0849842	0.418774	-0.202936	0.839185	0.941231	ENSMUSG00000060240
Cenpa	18.9161	0.414298	0.276964	1.49585	0.134692	0.388896	ENSMUSG00000029177
Cenpb	151.133	0.419786	0.100283	4.186	2.83915e-05	0.000681876	ENSMUSG00000068267
Cenpc1	52.3997	0.0292113	0.119359	0.244735	0.806662	0.927773	ENSMUSG00000029253
Cenpe	3.87844	1.4513	0.559087	2.59583	0.00943622	0.0699414	ENSMUSG00000045328
Cenpf	16.0739	1.09405	0.247203	4.42572	9.61203e-06	0.000277791	ENSMUSG00000026605
Cenph	2.47909	0.163497	0.47309	0.345594	0.729648	0.889891	ENSMUSG00000045273
Cenpi	1.08594	0.539474	0.654821	0.823849	0.410025		ENSMUSG00000031262
Cenpj	19.9885	0.047385	0.176668	0.268214	0.788534	0.918864	ENSMUSG00000064128
Cenpk	5.5624	0.776322	0.288112	2.69452	0.0070491	0.0565041	ENSMUSG00000021714
Cenpl	19.9122	-0.109908	0.15435	-0.712067	0.476423	0.737961	ENSMUSG00000026708
Cenpm	0.707225	1.00857	0.909618	1.10878	0.267523		ENSMUSG00000068101
Cenpn	2.41128	0.131619	0.524436	0.250972	0.801835	0.925789	ENSMUSG00000031756
Cenpo	32.4734	0.0825195	0.140989	0.585292	0.558352	0.791466	ENSMUSG00000020652
Cenpp	7.13311	-0.0192957	0.269063	-0.0717143	0.942829	0.980261	ENSMUSG00000021391
Cenpq	54.3011	-0.115926	0.117981	-0.982579	0.325814	0.616887	ENSMUSG00000023919
Cenps	11.9874	-0.0373839	0.204636	-0.182685	0.855045	0.947329	ENSMUSG00000073705
Cenpt	11.2101	0.0241562	0.223794	0.10794	0.914043	0.971205	ENSMUSG00000036672
Cenpu	6.53355	-0.468713	0.289541	-1.61882	0.105487	0.338674	ENSMUSG00000031629
Cenpv	65.6013	-0.179224	0.0935057	-1.91672	0.0552731	0.227464	ENSMUSG00000018509
Cenpw	5.47177	0.567312	0.320925	1.76774	0.0771046	0.279443	ENSMUSG00000075266
Cenpx	362.153	0.261306	0.111014	2.35382	0.0185818	0.110448	ENSMUSG00000025144
Cep104	46.923	-0.135109	0.106814	-1.2649	0.205908	0.48971	ENSMUSG00000039523
Cep112	15.9585	0.25205	0.196753	1.28105	0.200178	0.48207	ENSMUSG00000020728
Cep112it	4.95937	0.0491063	0.321294	0.152839	0.878525	0.956554	ENSMUSG00000085811
Cep112os1	0.609625	0.380398	0.898968	0.423149	0.672186		ENSMUSG00000086761
Cep120	77.0458	-0.102457	0.0799392	-1.28169	0.199951	0.482015	ENSMUSG00000048799
Cep126	1.19802	1.00872	0.780566	1.2923	0.196253		ENSMUSG00000040729
Cep128	9.46923	0.20566	0.242373	0.848529	0.396143	0.679773	ENSMUSG00000061533
Cep131	13.6308	0.313907	0.219718	1.42868	0.153095	0.416529	ENSMUSG00000039781
Cep135	52.4747	0.0651602	0.148132	0.43988	0.660024	0.850898	ENSMUSG00000036403
Cep152	93.3517	0.0511277	0.107601	0.475162	0.634672	0.837732	ENSMUSG00000068394
Cep162	68.9163	0.1481	0.130618	1.13384	0.256861	0.546635	ENSMUSG00000056919
Cep164	84.8119	0.137194	0.0960141	1.4289	0.153034	0.416442	ENSMUSG00000043987
Cep170	446.13	-0.265849	0.0854165	-3.11239	0.0018558	0.020563	ENSMUSG00000057335
Cep170b	2.22264	-0.226527	0.588277	-0.385069	0.700186	0.873402	ENSMUSG00000072825
Cep19	17.8155	0.362154	0.164875	2.19653	0.0280537	0.145699	ENSMUSG00000035790
Cep192	149.356	0.0118771	0.113727	0.104435	0.916824	0.97202	ENSMUSG00000024542
Cep250	123.979	0.116407	0.0914303	1.27317	0.202957	0.48562	ENSMUSG00000038241
Cep290	56.2606	0.201326	0.139185	1.44647	0.148047	0.408799	ENSMUSG00000019971
Cep295	105.222	-0.0873289	0.0765233	-1.14121	0.253784	0.542911	ENSMUSG00000046111
Cep295nl	3.70587	0.0590816	0.36317	0.162683	0.870768	0.953402	ENSMUSG00000076433
Cep350	319.221	0.0327009	0.0853072	0.38333	0.701475	0.874118	ENSMUSG00000033671
Cep41	36.2645	-0.14608	0.137333	-1.06369	0.28747	0.579596	ENSMUSG00000029790
Cep44	67.2382	-0.141264	0.0792392	-1.78276	0.0746255	0.273633	ENSMUSG00000038215
Cep55	1.57558	1.28518	0.74069	1.73511	0.0827212	0.292585	ENSMUSG00000024989
Cep57	105.038	-0.0970441	0.0727116	-1.33464	0.181993	0.458004	ENSMUSG00000031922
Cep57l1	35.5698	-0.14735	0.133172	-1.10646	0.268527	0.558785	ENSMUSG00000019813
Cep63	111.131	0.00911732	0.0736933	0.12372	0.901537	0.964874	ENSMUSG00000032534
Cep68	237.937	-0.472712	0.0944225	-5.00636	5.54701e-07	2.41516e-05	ENSMUSG00000044066
Cep70	51.261	0.0421029	0.0912165	0.461571	0.644389	0.841983	ENSMUSG00000056267
Cep72	4.249	-0.555947	0.295538	-1.88113	0.0599536	0.239443	ENSMUSG00000021572
Cep76	9.1825	0.0707877	0.254957	0.277646	0.781284	0.914828	ENSMUSG00000073542
Cep78	22.1458	0.191712	0.150573	1.27321	0.202942	0.48562	ENSMUSG00000041491
Cep83	95.449	0.275102	0.0900617	3.05459	0.00225368	0.0238543	ENSMUSG00000020024
Cep83os	22.8968	-0.229546	0.183073	-1.25385	0.209898	0.493994	ENSMUSG00000097164
Cep85	51.176	0.118235	0.11309	1.04549	0.295796	0.587618	ENSMUSG00000037443
Cep85l	94.186	-0.266281	0.136479	-1.95107	0.0510489	0.217333	ENSMUSG00000038594
Cep89	25.101	0.0804077	0.129446	0.621168	0.534489	0.776246	ENSMUSG00000023072
Cep95	32.1225	-0.131921	0.160315	-0.822887	0.410572	0.69056	ENSMUSG00000018372
Cep97	26.7851	-0.157475	0.172897	-0.9108	0.362401	0.6498	ENSMUSG00000022604
Cept1	270.372	0.227381	0.110075	2.0657	0.0388567	0.182032	ENSMUSG00000040774
Cercam	6.32423	0.00851603	0.291673	0.0291972	0.976707	0.991477	ENSMUSG00000039787
Cerk	494.323	-0.258128	0.0578565	-4.46153	8.13765e-06	0.000241139	ENSMUSG00000035891
Cerkl	1.26708	1.54723	0.76085	2.03355	0.0419971	0.192106	ENSMUSG00000075256
Cers1	0.612214	-0.380816	0.853865	-0.44599	0.655604		ENSMUSG00000087408
Cers1	0.612214	-0.380816	0.853865	-0.44599	0.655604		ENSMUSG00000087408
Cers2	366.807	0.0267232	0.0750141	0.356243	0.721659	0.885326	ENSMUSG00000015714
Cers3	0.0080103	0	5.69809	0	1		ENSMUSG00000030510
Cers4	34.7581	1.19091	0.194341	6.12797	8.90101e-10	7.79882e-08	ENSMUSG00000008206
Cers5	103.15	0.0863103	0.0731063	1.18061	0.237756	0.52649	ENSMUSG00000023021
Cers6	61.9896	0.186368	0.144478	1.28994	0.197073	0.478	ENSMUSG00000027035
Ces1d	0.137003	1.36624	4.9952	0.27351	0.784461		ENSMUSG00000056973
Ces5a	0.148321	0.965407	3.06231	0.315254	0.752569		ENSMUSG00000058019
Cetn2	242.002	0.0980072	0.109907	0.891732	0.372537	0.660313	ENSMUSG00000031347
Cetn3	373.413	0.144195	0.0869293	1.65877	0.0971631	0.323816	ENSMUSG00000021537
Cetn4	12.453	0.439838	0.243629	1.80536	0.0710177	0.26527	ENSMUSG00000045031
Cfap100	1.20676	0.258923	0.643959	0.402079	0.687626		ENSMUSG00000048794
Cfap126	15.0718	0.0957242	0.183272	0.522306	0.601458	0.818748	ENSMUSG00000026649
Cfap157	0.130658	-0.183298	2.76903	-0.066196	0.947222		ENSMUSG00000038987
Cfap161	0.208497	-0.857167	1.91764	-0.44699	0.654883		ENSMUSG00000011154
Cfap20	184.504	-0.111225	0.0872716	-1.27447	0.202498	0.484944	ENSMUSG00000031796
Cfap206	0.429141	0.0542447	1.51572	0.0357881	0.971451		ENSMUSG00000028294
Cfap221	0.151505	0.828513	5.69738	0.14542	0.884379		ENSMUSG00000036962
Cfap298	45.1988	-0.0621057	0.121155	-0.512612	0.608223	0.822777	ENSMUSG00000022972
Cfap299	0.484104	-0.00136089	1.04798	-0.00129858	0.998964		ENSMUSG00000057816
Cfap300	0.312318	0.277353	1.74378	0.159053	0.873627		ENSMUSG00000053070
Cfap36	99.6303	0.0426952	0.0975911	0.43749	0.661756	0.851929	ENSMUSG00000020462
Cfap410	55.3354	0.30991	0.107591	2.88045	0.00397111	0.0371317	ENSMUSG00000020284
Cfap43	2.53022	0.644621	0.484235	1.33121	0.183119	0.458905	ENSMUSG00000044948
Cfap44	0.659238	0.974697	1.03254	0.943982	0.345179		ENSMUSG00000071550
Cfap45	4.1338	0.874814	0.424235	2.0621	0.0391984	0.183141	ENSMUSG00000026546
Cfap46	1.36785	-0.220842	0.605398	-0.364789	0.715269	0.882061	ENSMUSG00000049571
Cfap47	0.184872	-0.917887	2.51853	-0.364453	0.715519		ENSMUSG00000073077
Cfap52	0.309887	0.0510652	1.54268	0.0331017	0.973593		ENSMUSG00000020904
Cfap53	0.82357	-0.837829	0.939207	-0.892059	0.372361		ENSMUSG00000035394
Cfap54	0.757584	-0.515928	0.891512	-0.578711	0.562784		ENSMUSG00000020014
Cfap57	0.226797	-0.469369	2.26004	-0.207681	0.835478		ENSMUSG00000028730
Cfap58	0.108455	0.828427	5.47946	0.151188	0.879828		ENSMUSG00000046585
Cfap61	0.462639	-0.234717	1.15531	-0.203163	0.839008		ENSMUSG00000037143
Cfap65	0.404904	-0.981348	1.22665	-0.800026	0.423696		ENSMUSG00000047021
Cfap69	0.856105	0.162417	0.745076	0.217987	0.827439		ENSMUSG00000040473
Cfap70	0.197133	-0.136241	1.71558	-0.079414	0.936703		ENSMUSG00000039543
Cfap73	0.0101023	1.40558	5.69738	0.246706	0.805135		ENSMUSG00000094282
Cfap74	73.435	-0.155727	0.125164	-1.24418	0.213435	0.497871	ENSMUSG00000078490
Cfap77	0.423289	0.0270994	1.3277	0.0204107	0.983716		ENSMUSG00000079502
Cfap97	225.564	-0.141548	0.074586	-1.89778	0.0577244	0.233763	ENSMUSG00000031631
Cfap97d2	0.785192	-0.203558	0.622475	-0.327014	0.743657		ENSMUSG00000090336
Cfap99	0.0390861	-0.847484	5.68151	-0.149165	0.881423		ENSMUSG00000109572
Cfb	3.6625	0.528258	0.769501	0.686494	0.492402	0.749642	ENSMUSG00000090231
Cfdp1	215.462	0.20037	0.112385	1.78288	0.0746062	0.273633	ENSMUSG00000031954
Cfh	2046.33	-0.119745	0.108426	-1.1044	0.269419	0.559572	ENSMUSG00000026365
Cfhr2	1.56944	-0.810606	0.536008	-1.5123	0.130457	0.382084	ENSMUSG00000033898
Cfl1	2767.19	0.216708	0.0527599	4.10744	4.00073e-05	0.000895684	ENSMUSG00000056201
Cfl2	217.607	-0.056781	0.0575738	-0.98623	0.32402	0.615164	ENSMUSG00000062929
Cflar	720.222	-0.032357	0.0787786	-0.410733	0.681268	0.863425	ENSMUSG00000026031
Cfp	3.15081	-0.201983	0.365806	-0.552159	0.580839	0.805907	ENSMUSG00000001128
Cftr	0.0100016	0	5.69809	0	1		ENSMUSG00000041301
Cgas	163.709	0.0037703	0.0840231	0.0448722	0.964209	0.987697	ENSMUSG00000032344
Cggbp1	628.747	-0.250675	0.0893598	-2.80523	0.00502811	0.0442187	ENSMUSG00000054604
Cgn	0.477529	-0.842592	1.31211	-0.642165	0.520766		ENSMUSG00000068876
Cgnl1	0.588671	-0.361664	1.02556	-0.352648	0.724352		ENSMUSG00000032232
Cgref1	0.581844	-1.0088	0.927754	-1.08736	0.276878		ENSMUSG00000029161
Cgrrf1	180.501	-0.0960313	0.0859834	-1.11686	0.264055	0.55458	ENSMUSG00000055128
Ch25h	60.2843	3.61967	0.580245	6.23818	4.427e-10	4.05399e-08	ENSMUSG00000050370
Chac1	1.46052	0.595719	0.744225	0.800456	0.423446	0.700513	ENSMUSG00000027313
Chac2	30.7119	-0.0563995	0.14948	-0.377305	0.705947	0.876832	ENSMUSG00000020309
Chad	4.00908	-0.424919	0.356471	-1.19201	0.233256	0.520984	ENSMUSG00000039084
Chadl	3.01361	-0.0820841	0.392882	-0.208928	0.834504	0.939628	ENSMUSG00000063765
Chaer1	0						ENSMUSG00000106783
Chaf1a	5.81586	0.277777	0.300513	0.924345	0.355307	0.643389	ENSMUSG00000002835
Chaf1b	3.5182	0.560146	0.366962	1.52644	0.1269	0.376727	ENSMUSG00000022945
Champ1	114.62	-0.241465	0.0734843	-3.28594	0.00101642	0.0128583	ENSMUSG00000047710
Chchd1	317.106	0.111103	0.0833019	1.33374	0.182288	0.458351	ENSMUSG00000063787
Chchd10	44.9508	0.528926	0.187581	2.81972	0.00480651	0.042854	ENSMUSG00000049422
Chchd2	1965.95	0.260102	0.102006	2.54986	0.0107766	0.0770451	ENSMUSG00000070493
Chchd3	166.079	0.0850988	0.0617382	1.37838	0.168086	0.437522	ENSMUSG00000053768
Chchd4	111.218	0.0320632	0.0902841	0.355137	0.722487	0.88596	ENSMUSG00000034203
Chchd5	114.269	0.149984	0.117133	1.28046	0.200383	0.482236	ENSMUSG00000037938
Chchd6	36.1926	0.0830144	0.170784	0.486078	0.626912	0.833416	ENSMUSG00000030086
Chchd7	129.547	0.0344313	0.0900692	0.382276	0.702257	0.87452	ENSMUSG00000042198
Chd1	218.49	-0.0168318	0.0793004	-0.212253	0.831909	0.938717	ENSMUSG00000023852
Chd1l	27.9315	0.320919	0.146597	2.18912	0.0285881	0.147698	ENSMUSG00000028089
Chd2	345.058	-0.0859031	0.104097	-0.825219	0.409247	0.689315	ENSMUSG00000078671
Chd3	89.9797	0.191855	0.116953	1.64046	0.100911	0.330181	ENSMUSG00000018474
Chd4	617.211	0.300711	0.0682066	4.40883	1.03931e-05	0.000294965	ENSMUSG00000063870
Chd5	1.18966	-0.152681	0.640625	-0.238332	0.811624		ENSMUSG00000005045
Chd6	215.403	-0.118362	0.0928478	-1.27479	0.202382	0.484944	ENSMUSG00000057133
Chd7	403.206	-0.011963	0.104396	-0.114592	0.908768	0.968616	ENSMUSG00000041235
Chd8	257.359	-0.141521	0.0634395	-2.2308	0.0256945	0.137625	ENSMUSG00000053754
Chd9	697.367	-0.226207	0.0871863	-2.59452	0.00947222	0.0700524	ENSMUSG00000056608
Chdh	3.52808	0.631565	0.329522	1.91661	0.0552874	0.227464	ENSMUSG00000015970
Chek1	2.85742	-0.0481051	0.451318	-0.106588	0.915116	0.971205	ENSMUSG00000032113
Chek2	31.991	0.156046	0.116421	1.34036	0.180128	0.455554	ENSMUSG00000029521
Cherp	128.818	-0.130396	0.0824222	-1.58205	0.113638	0.353645	ENSMUSG00000052488
Chfr	213.463	0.0626905	0.0771288	0.812802	0.416331	0.694	ENSMUSG00000014668
Chga	0.158482	1.70222	3.01449	0.564677	0.572293		ENSMUSG00000021194
Chgb	0.784416	0.301257	0.821394	0.366764	0.713795		ENSMUSG00000027350
Chia1	0.0755868	0.632428	4.74683	0.133232	0.89401		ENSMUSG00000062778
Chic1	27.9554	1.50902	0.19333	7.80539	5.93159e-15	1.27565e-12	ENSMUSG00000031327
Chic2	456.597	-0.0163946	0.0568463	-0.288403	0.773038	0.91043	ENSMUSG00000029229
Chid1	58.8438	0.0666826	0.126753	0.526084	0.59883	0.816895	ENSMUSG00000025512
Chil1	15.6458	0.390395	0.239136	1.63252	0.10257	0.333383
Chil3	5.74887	0.269916	1.41085	0.191315	0.848279	0.944972	ENSMUSG00000040809
Chil5	0.173546	1.40941	2.38915	0.589919	0.555245		ENSMUSG00000043873
Chka	159.755	0.222949	0.180058	1.23821	0.21564	0.500456	ENSMUSG00000024843
Chkb	76.1148	-0.0999654	0.120969	-0.826375	0.408591	0.688853	ENSMUSG00000022617
Chl1	3.19605	0.0233034	0.432411	0.0538918	0.957021	0.984345	ENSMUSG00000030077
Chm	136.147	-0.0696177	0.0810256	-0.859206	0.390227	0.674404	ENSMUSG00000025531
Chml	51.9176	-0.34477	0.109399	-3.15149	0.00162438	0.0185044	ENSMUSG00000078185
Chmp1a	141.51	0.110462	0.0765828	1.44239	0.149193	0.410612	ENSMUSG00000000743
Chmp1b	190.241	-0.183143	0.0781275	-2.34415	0.0190703	0.112457	ENSMUSG00000109901
Chmp2a	519.623	0.12179	0.082198	1.48166	0.13843	0.395189	ENSMUSG00000033916
Chmp2b	213.134	-0.0959812	0.0886436	-1.08278	0.278908	0.568756	ENSMUSG00000004843
Chmp3	482.735	-0.0593446	0.08552	-0.693927	0.487728	0.746717	ENSMUSG00000053119
Chmp4b	578.832	0.174523	0.086344	2.02125	0.0432539	0.196086	ENSMUSG00000038467
Chmp4c	0.859798	-0.180862	0.716364	-0.252472	0.800677		ENSMUSG00000027536
Chmp5	389.699	0.0791172	0.0804982	0.982844	0.325684	0.616887	ENSMUSG00000028419
Chmp6	137.371	-0.0633015	0.101003	-0.626728	0.530838	0.773954	ENSMUSG00000025371
Chmp7	64.2098	-0.115592	0.135598	-0.852463	0.393957	0.678272	ENSMUSG00000034190
Chn1	3.95427	0.126056	0.400871	0.314456	0.753175	0.900258	ENSMUSG00000056486
Chn1os1	0.0226472	1.36607	5.69752	0.239765	0.810512		ENSMUSG00000085838
Chn1os3	0.200467	0.586233	2.14495	0.273308	0.784616		ENSMUSG00000086544
Chn2	275.508	-0.0928078	0.0830528	-1.11746	0.2638	0.55439	ENSMUSG00000004633
Chodl	0.00924347	0.444815	5.69809	0.0780639	0.937777		ENSMUSG00000022860
Chordc1	276.51	0.0509803	0.206336	0.247075	0.804851	0.926976	ENSMUSG00000001774
Chp1	85.528	0.0724945	0.0766854	0.94535	0.34448	0.633962	ENSMUSG00000014077
Chp2	1.41917	0.680888	0.947999	0.718237	0.472611	0.735828	ENSMUSG00000030865
Chpf	3.37811	0.290387	0.406686	0.714033	0.475207	0.73749	ENSMUSG00000032997
Chpf2	93.571	0.0280197	0.0996365	0.281219	0.778543	0.913502	ENSMUSG00000038181
Chpt1	169.828	0.0509079	0.0686121	0.741967	0.458107	0.725954	ENSMUSG00000060002
Chrac1	413.671	0.0997582	0.0926105	1.07718	0.2814	0.571497	ENSMUSG00000068391
Chrd	0.506436	0.219012	0.934264	0.234422	0.814657		ENSMUSG00000006958
Chrdl1	2.14811	0.67499	0.607302	1.11146	0.266372	0.556258	ENSMUSG00000031283
Chrm1	0.0385155	0.828513	5.69738	0.14542	0.884379		ENSMUSG00000032773
Chrm3	0.090349	-0.102265	3.89173	-0.0262775	0.979036		ENSMUSG00000046159
Chrna1	0.0696786	0.0578039	5.69019	0.0101585	0.991895		ENSMUSG00000027107
Chrna1os	1.78128	1.60462	0.663968	2.41671	0.0156614	0.099462	ENSMUSG00000086382
Chrna3	0.013354	0.444815	5.69809	0.0780639	0.937777		ENSMUSG00000032303
Chrna4	0.0315717	1.40558	5.69738	0.246706	0.805136		ENSMUSG00000027577
Chrna7	0.0487833	0.171498	5.69166	0.0301314	0.975962		ENSMUSG00000030525
Chrnb1	0.695049	0.0363123	0.697931	0.0520285	0.958506		ENSMUSG00000041189
Chrnb2	3.49357	-0.0646418	0.347153	-0.186206	0.852284	0.946171	ENSMUSG00000027950
Chrnb4	0.0590592	-0.0750466	5.6946	-0.0131786	0.989485		ENSMUSG00000035200
Chrne	0.495939	0.077023	1.21	0.0636555	0.949245		ENSMUSG00000014609
Chrng	0.536658	-0.691358	0.99308	-0.696176	0.486319		ENSMUSG00000026253
Chst1	166.711	0.373275	0.144717	2.57935	0.00989851	0.072257	ENSMUSG00000027221
Chst10	11.8068	0.257119	0.21373	1.20301	0.228972	0.515877	ENSMUSG00000026080
Chst11	86.0008	0.253752	0.0928914	2.7317	0.00630081	0.0520872	ENSMUSG00000034612
Chst12	135.003	0.154601	0.089285	1.73154	0.0833553	0.294022	ENSMUSG00000036599
Chst13	0.0609929	0	5.69809	0	1		ENSMUSG00000056643
Chst14	52.4945	-0.154205	0.0946384	-1.62941	0.103226	0.334988	ENSMUSG00000074916
Chst15	62.8844	-0.166637	0.0958481	-1.73855	0.0821141	0.290876	ENSMUSG00000030930
Chst2	61.313	2.51387	0.295239	8.51467	1.67061e-17	5.78355e-15	ENSMUSG00000033350
Chst3	1.20176	2.33647	0.937973	2.49098	0.0127391		ENSMUSG00000057337
Chst7	176.466	-0.203519	0.0939019	-2.16736	0.0302072	0.153529	ENSMUSG00000037347
Chst8	66.7513	-0.0683081	0.144231	-0.473602	0.635784	0.837832	ENSMUSG00000060402
Chst9	0.10958	1.43436	3.63898	0.394165	0.693459		ENSMUSG00000047161
Chsy1	215.39	-0.267079	0.113514	-2.35282	0.0186314	0.110697	ENSMUSG00000032640
Chsy3	0.145473	0.950495	2.74204	0.346638	0.728863		ENSMUSG00000058152
Chtf18	2.85395	-0.0272932	0.442735	-0.0616468	0.950844	0.9833	ENSMUSG00000019214
Chtf8	23.9322	-0.153224	0.163845	-0.935174	0.349699	0.638819	ENSMUSG00000046691
Chtop	198.335	-0.122224	0.0691488	-1.76756	0.0771353	0.279443	ENSMUSG00000001017
Chuk	132.75	-0.0958697	0.098161	-0.976658	0.328739	0.619423	ENSMUSG00000025199
Churc1	193.712	0.05869	0.0955586	0.614178	0.539098	0.779618	ENSMUSG00000090258
Ciao1	99.9156	-0.177767	0.0886514	-2.00523	0.0449383	0.200116	ENSMUSG00000003662
Ciao2a	268.121	0.296464	0.0895756	3.30965	0.000934123	0.0119749	ENSMUSG00000032381
Ciao2b	278.536	0.175168	0.079865	2.1933	0.0282855	0.146617	ENSMUSG00000031879
Ciao3	105.245	-0.10201	0.0774263	-1.31751	0.187668	0.465341	ENSMUSG00000002280
Ciapin1	85.8076	0.0501715	0.0796084	0.630229	0.528545	0.77277	ENSMUSG00000031781
Ciart	4.14305	0.407333	0.380353	1.07093	0.284199	0.575244	ENSMUSG00000038550
Cib1	222.992	-0.387352	0.123913	-3.126	0.001772	0.019789	ENSMUSG00000030538
Cib2	92.0422	0.0354518	0.0925117	0.383214	0.701561	0.874118	ENSMUSG00000037493
Cib3	0.0574922	1.83372	5.69558	0.321955	0.747487		ENSMUSG00000074240
Cic	232.045	0.104437	0.058288	1.79174	0.0731748	0.270144	ENSMUSG00000005442
Cidea	0.175978	0.678018	2.38157	0.284694	0.775879		ENSMUSG00000024526
Cideb	3.01069	0.379832	0.437444	0.8683	0.38523	0.670964	ENSMUSG00000022219
Cidec	0						ENSMUSG00000030278
Ciita	2.76847	0.402383	0.67825	0.593267	0.553003	0.788005	ENSMUSG00000022504
Cilp2	0.748627	-0.862982	0.698091	-1.2362	0.216383		ENSMUSG00000044006
Cinp	62.2128	0.0220079	0.107161	0.205372	0.837281	0.940466	ENSMUSG00000021276
Cip2a	2.66013	-0.261986	0.420816	-0.622567	0.533569	0.776088	ENSMUSG00000033031
Cipc	48.7525	-0.105824	0.107688	-0.982683	0.325763	0.616887	ENSMUSG00000034157
Cir1	233.639	-0.0344629	0.101296	-0.340219	0.733692	0.891535	ENSMUSG00000041777
Cirbp	530.702	-0.124474	0.252922	-0.492143	0.622618	0.830118	ENSMUSG00000045193
Cisd1	207.646	0.026629	0.0839975	0.317021	0.751228	0.899369	ENSMUSG00000037710
Cisd2	455.759	-0.0420434	0.0462128	-0.909778	0.362939	0.650179	ENSMUSG00000028165
Cisd3	27.5744	0.279935	0.134144	2.08683	0.0369033	0.176247	ENSMUSG00000078695
Cish	8.37158	-0.231848	0.377958	-0.613423	0.539597	0.779705	ENSMUSG00000032578
Cit	6.45217	0.127249	0.248717	0.51162	0.608917	0.823041	ENSMUSG00000029516
Cited1	0.1085	0.570254	3.6569	0.155939	0.876081		ENSMUSG00000051159
Cited2	323.186	0.129703	0.0965162	1.34384	0.178999	0.453294	ENSMUSG00000039910
Cited4	0.572124	2.11545	1.0258	2.06225	0.0391844		ENSMUSG00000070803
Ciz1	89.6078	-0.0161827	0.102899	-0.157267	0.875034	0.954799	ENSMUSG00000039205
CK137956	0.0080103	0	5.69809	0	1		ENSMUSG00000028813
Ckap2	2.68952	0.255814	0.474809	0.538773	0.590044	0.812207	ENSMUSG00000037725
Ckap2l	4.86301	0.145983	0.376704	0.387527	0.698366	0.872713	ENSMUSG00000048327
Ckap4	193.048	-0.0362463	0.0755135	-0.479997	0.631229	0.836258	ENSMUSG00000046841
Ckap5	181.826	0.0167319	0.0917322	0.182399	0.855269	0.947329	ENSMUSG00000040549
Ckb	2598.61	-0.10197	0.0824308	-1.23704	0.216072	0.500887	ENSMUSG00000001270
Cklf	330.513	0.0938578	0.0894176	1.04966	0.293876	0.58667	ENSMUSG00000054400
Ckm	1.19974	1.60951	0.582962	2.76091	0.00576406		ENSMUSG00000030399
Ckmt1	0.653399	0.225	1.0822	0.207909	0.8353		ENSMUSG00000000308
Cks1b	29.3277	0.529806	0.155667	3.40345	0.000665396	0.00925944	ENSMUSG00000028044
Cks2	59.8492	0.105549	0.177865	0.59342	0.5529	0.788005	ENSMUSG00000062248
Clasp1	90.5882	-0.000816253	0.0883928	-0.00923438	0.992632	0.996492	ENSMUSG00000064302
Clasp2	423.142	-0.184663	0.104188	-1.7724	0.0763275	0.277544	ENSMUSG00000033392
Clasrp	39.4023	0.0093161	0.155585	0.0598779	0.952253	0.9833	ENSMUSG00000061028
Clba1	11.0687	-0.144602	0.194197	-0.744613	0.456506	0.725095	ENSMUSG00000037594
Clca3a1	2.56645	-0.349335	0.529396	-0.659875	0.509334	0.761962	ENSMUSG00000056025
Clca3a2	0						ENSMUSG00000028262
Clca4a	0.0111612	0	5.69809	0	1		ENSMUSG00000068547
Clcc1	224.665	-0.0146836	0.0723822	-0.202861	0.839243	0.941231	ENSMUSG00000027884
Clcf1	56.9454	0.168013	0.121675	1.38084	0.167328	0.436752	ENSMUSG00000040663
Clcn1	0.120127	0.444822	4.55962	0.0975568	0.922284		ENSMUSG00000029862
Clcn2	5.0045	-0.221717	0.346512	-0.639855	0.522267	0.769468	ENSMUSG00000022843
Clcn3	327.862	-0.232715	0.0621793	-3.74265	0.000182091	0.00325926	ENSMUSG00000004319
Clcn4	325.621	-0.151093	0.0456548	-3.30948	0.00093471	0.0119749	ENSMUSG00000000605
Clcn5	116.127	-0.392028	0.08951	-4.37971	1.18837e-05	0.000328167	ENSMUSG00000004317
Clcn6	52.6354	0.0248574	0.124947	0.198944	0.842307	0.942656	ENSMUSG00000029016
Clcn7	94.3227	0.0934569	0.0976381	0.957177	0.338478	0.628678	ENSMUSG00000036636
Cldn1	1.07353	1.17265	0.751003	1.56144	0.118419		ENSMUSG00000022512
Cldn10	41.2172	0.15516	0.328421	0.472443	0.636611	0.838063	ENSMUSG00000022132
Cldn11	44.3958	1.79541	0.793066	2.26389	0.0235811	0.12998	ENSMUSG00000037625
Cldn12	6.99428	0.23022	0.270007	0.852645	0.393856	0.678259	ENSMUSG00000046798
Cldn14	0.299076	1.40974	2.13922	0.658999	0.509897		ENSMUSG00000047109
Cldn15	0.0391223	1.40558	5.69738	0.246706	0.805135		ENSMUSG00000001739
Cldn19	0.193223	-0.452408	2.20632	-0.205051	0.837532		ENSMUSG00000066058
Cldn2	0.0846616	0.401759	5.69464	0.0705504	0.943756		ENSMUSG00000047230
Cldn22	0						ENSMUSG00000038064
Cldn3	0.0193453	1.83372	5.69558	0.321955	0.747487		ENSMUSG00000070473
Cldn34b2	0.575929	0.035913	0.921717	0.0389631	0.96892		ENSMUSG00000057402
Cldn34c1	10.4326	0.0456152	0.205552	0.221916	0.824379	0.935554	ENSMUSG00000079450
Cldn5	2.55193	0.434848	0.521834	0.833306	0.404672	0.686169	ENSMUSG00000041378
Cldn7	0.141196	1.6724	2.50111	0.668665	0.503709		ENSMUSG00000018569
Cldn9	0.0100016	0	5.69809	0	1		ENSMUSG00000066720
Cldnd1	402.235	-0.0272827	0.0720498	-0.378664	0.704937	0.876479	ENSMUSG00000022744
Cldnd2	0.0209142	0.444815	5.69809	0.0780639	0.937777		ENSMUSG00000038973
Clec10a	2.77067	1.37504	0.662074	2.07687	0.0378139	0.179364	ENSMUSG00000000318
Clec11a	4.79351	1.46903	0.324654	4.52491	6.04224e-06	0.000186935	ENSMUSG00000004473
Clec12a	28.3536	1.47991	0.464538	3.18577	0.0014437	0.0167995	ENSMUSG00000053063
Clec12b	0.0671631	0.129441	4.93407	0.026234	0.979071		ENSMUSG00000030158
Clec14a	0.0128362	1.36607	5.69752	0.239765	0.810512		ENSMUSG00000045930
Clec16a	28.4292	-0.0297713	0.136429	-0.218218	0.82726	0.936854	ENSMUSG00000068663
Clec1a	30.7866	1.46221	0.334591	4.37014	1.24165e-05	0.000340232	ENSMUSG00000033082
Clec1b	15.3637	0.4127	0.246749	1.67255	0.0944159	0.318211	ENSMUSG00000030159
Clec2d	206.718	0.370263	0.199518	1.85579	0.0634835	0.247619	ENSMUSG00000030157
Clec2e	0.0161487	1.40558	5.69738	0.246706	0.805135		ENSMUSG00000030155
Clec2f	0.0256355	1.40558	5.69738	0.246706	0.805135		ENSMUSG00000089728
Clec2g	0.0160131	0.444815	5.69809	0.0780639	0.937777		ENSMUSG00000000248
Clec2i	9.69068	0.919304	0.317783	2.89287	0.0038174	0.0360507	ENSMUSG00000030365
Clec2l	1.07015	0.385831	0.789372	0.488782	0.624996		ENSMUSG00000079598
Clec3b	0.638568	0.665129	0.828183	0.803119	0.421906		ENSMUSG00000025784
Clec4a1	26.283	0.521173	0.221243	2.35566	0.0184899	0.110071	ENSMUSG00000049037
Clec4a2	401.217	0.0833841	0.0782023	1.06626	0.286305	0.577904	ENSMUSG00000030148
Clec4a3	506.274	0.160589	0.124847	1.28628	0.198344	0.479935	ENSMUSG00000043832
Clec4a4	0.197622	-0.489564	1.84049	-0.265996	0.790242		ENSMUSG00000059639
Clec4b1	1.53303	0.0743761	0.675705	0.110072	0.912352	0.970319	ENSMUSG00000030147
Clec4d	7.63352	2.94335	0.973896	3.02224	0.0025091	0.0259578	ENSMUSG00000030144
Clec4e	1.13719	3.96033	1.36621	2.89876	0.00374639		ENSMUSG00000030142
Clec4g	0						ENSMUSG00000074491
Clec4n	4.78867	2.28709	0.556044	4.11314	3.9031e-05	0.000879375	ENSMUSG00000023349
Clec5a	413.263	0.134672	0.0716526	1.87952	0.0601739	0.239949	ENSMUSG00000029915
Clec9a	0.610378	-0.238306	0.837868	-0.28442	0.776089		ENSMUSG00000046080
Clgn	140.261	-0.0659364	0.0808661	-0.815376	0.414857	0.693128	ENSMUSG00000002190
Clhc1	1.10154	-0.706626	0.6456	-1.09453	0.273725		ENSMUSG00000020461
Clic1	2855.62	0.037841	0.0739177	0.511934	0.608697	0.822972	ENSMUSG00000007041
Clic3	0.318702	0	5.38754	0	1		ENSMUSG00000015093
Clic4	76.5913	0.951151	0.167567	5.67622	1.377e-08	9.48793e-07	ENSMUSG00000037242
Clic5	0.802035	-1.3126	1.0304	-1.27387	0.202708		ENSMUSG00000023959
Clic6	0.729469	0.48986	0.740321	0.661686	0.508173		ENSMUSG00000022949
Clint1	646.484	-0.0865621	0.0742664	-1.16556	0.243791	0.5326	ENSMUSG00000006169
Clip1	410.273	-0.126386	0.0882712	-1.43179	0.152204	0.415395	ENSMUSG00000049550
Clip2	92.9963	-0.0173776	0.100214	-0.173405	0.862333	0.949743	ENSMUSG00000063146
Clip3	7.68706	0.0230033	0.295852	0.077753	0.938025	0.978922	ENSMUSG00000013921
Clip4	1.59474	0.259512	0.581067	0.446614	0.655154	0.848549	ENSMUSG00000024059
Clk1	664.705	-0.0465515	0.0966837	-0.481482	0.630174	0.835891	ENSMUSG00000026034
Clk2	89.1847	-0.101532	0.0814069	-1.24721	0.21232	0.496449	ENSMUSG00000068917
Clk3	89.9372	-0.0874332	0.109196	-0.800701	0.423305	0.700513	ENSMUSG00000032316
Clk4	281.946	0.009602	0.0621688	0.15445	0.877255	0.956135	ENSMUSG00000020385
Clmn	17.043	0.350058	0.293291	1.19355	0.232653	0.520372	ENSMUSG00000021097
Clmp	5.81186	0.319558	0.322488	0.990915	0.321727	0.613378	ENSMUSG00000032024
Cln3	217.723	-0.0524882	0.0729473	-0.719536	0.471811	0.735541	ENSMUSG00000030720
Cln5	247.718	0.0889645	0.0779321	1.14156	0.253636	0.542675	ENSMUSG00000022125
Cln6	34.0934	0.335843	0.144804	2.31929	0.0203795	0.11695	ENSMUSG00000032245
Cln8	271.523	-0.299439	0.0847523	-3.53311	0.000410698	0.0062953	ENSMUSG00000026317
Clnk	0.125895	1.8282	5.69561	0.320983	0.748223		ENSMUSG00000039315
Clns1a	180.349	0.0353685	0.0569435	0.621115	0.534524	0.776246	ENSMUSG00000025439
Clock	202.079	-0.0328059	0.088293	-0.371557	0.710223	0.879199	ENSMUSG00000029238
Clp1	68.3197	-0.196817	0.100137	-1.96548	0.0493588	0.212636	ENSMUSG00000027079
Clpb	49.5923	-0.0448046	0.0989186	-0.452944	0.650589	0.845724	ENSMUSG00000001829
Clpp	135.941	-0.10866	0.0863587	-1.25824	0.208304	0.49196	ENSMUSG00000002660
Clptm1	300.389	0.0224337	0.0611205	0.367041	0.713589	0.881278	ENSMUSG00000002981
Clptm1l	346.186	0.168181	0.0647694	2.59662	0.00941467	0.0698181	ENSMUSG00000021610
Clpx	143.326	-0.0593958	0.0673716	-0.881615	0.377985	0.665246	ENSMUSG00000015357
Clspn	8.99696	0.274166	0.219042	1.25166	0.210694	0.494722	ENSMUSG00000042489
Clstn1	256.478	-0.264997	0.0728454	-3.6378	0.000274977	0.00449657	ENSMUSG00000039953
Clstn2	0.247447	0.172834	4.40621	0.039225	0.968711		ENSMUSG00000032452
Clstn3	0.310805	0.517873	1.25309	0.413276	0.679405		ENSMUSG00000008153
Clta	3274.56	0.157814	0.0807488	1.95438	0.0506562	0.21618	ENSMUSG00000028478
Cltb	179.099	0.165252	0.070267	2.35177	0.0186845	0.110808	ENSMUSG00000047547
Cltc	1600.73	-0.13469	0.0811599	-1.65957	0.0970019	0.323493	ENSMUSG00000047126
Cltrn	0.0172491	-0.286378	5.69118	-0.0503196	0.959868		ENSMUSG00000015401
Clu	89.4174	0.21265	0.30511	0.696962	0.485827	0.744967	ENSMUSG00000022037
Cluap1	90.8357	-0.113446	0.0800753	-1.41674	0.156558	0.421587	ENSMUSG00000014232
Cluh	62.8651	0.0868212	0.0942651	0.921032	0.357034	0.644964	ENSMUSG00000020741
Clvs1	2.62352	-0.480651	0.459937	-1.04504	0.296007	0.587789	ENSMUSG00000041216
Clybl	23.6289	0.178146	0.177278	1.00489	0.314949	0.607625	ENSMUSG00000025545
Cma1	0.00848297	0	5.69809	0	1		ENSMUSG00000022225
Cmah	6.76448	0.148682	0.302827	0.490979	0.623441	0.830592	ENSMUSG00000016756
Cmas	206.48	0.200482	0.0716813	2.79686	0.00516023	0.0452125	ENSMUSG00000030282
Cmbl	1.58388	0.221116	0.540651	0.40898	0.682554	0.864013	ENSMUSG00000022235
Cmc1	181.362	0.184524	0.141956	1.29986	0.193649	0.473497	ENSMUSG00000039163
Cmc2	57.9459	0.24516	0.105044	2.33387	0.0196027	0.114361	ENSMUSG00000014633
Cmc4	43.1766	0.0443378	0.0998923	0.443856	0.657147	0.849565	ENSMUSG00000090110
Cmip	205.588	0.0426725	0.0636183	0.670758	0.502374	0.756734	ENSMUSG00000034390
Cmklr1	283.001	0.36975	0.0921188	4.01384	5.97393e-05	0.00125554	ENSMUSG00000042190
Cmpk1	425.27	0.131138	0.0959668	1.36649	0.171784	0.442523	ENSMUSG00000028719
Cmpk2	14.505	0.907565	0.302663	2.9986	0.00271225	0.0274246	ENSMUSG00000020638
Cmss1	39.0453	0.180691	0.138528	1.30436	0.192109	0.472112	ENSMUSG00000022748
Cmtm3	266.665	0.135918	0.100753	1.34902	0.17733	0.450836	ENSMUSG00000031875
Cmtm4	132.461	-0.0370226	0.0612942	-0.604015	0.545833	0.783849	ENSMUSG00000096188
Cmtm5	24.3594	0.437678	0.47363	0.924092	0.355438	0.643424	ENSMUSG00000040759
Cmtm6	1418.16	-0.17778	0.0825326	-2.15406	0.0312354	0.156995	ENSMUSG00000032434
Cmtm7	1138.95	-0.115016	0.0880657	-1.30602	0.191545	0.471276	ENSMUSG00000032436
Cmtm8	152.718	-0.191832	0.0686266	-2.79531	0.00518503	0.0452843	ENSMUSG00000041012
Cmtr1	106.282	0.0320572	0.0798136	0.401651	0.687941	0.86735	ENSMUSG00000024019
Cmtr2	24.6009	-0.104058	0.164002	-0.634491	0.525761	0.770951	ENSMUSG00000046441
Cmya5	45.4525	-0.111189	0.15263	-0.728491	0.466313	0.731607	ENSMUSG00000047419
CN725425	0.420025	-0.731811	1.28815	-0.568112	0.569959		ENSMUSG00000078932
Cnbd2	6.78915	0.151866	0.291201	0.521515	0.602008	0.819068	ENSMUSG00000038085
Cnbp	845.443	0.0144515	0.0482528	0.299495	0.764563	0.905784	ENSMUSG00000030057
Cndp1	0.680504	0.213808	0.962215	0.222204	0.824155		ENSMUSG00000056162
Cndp2	377.689	0.0585567	0.0565681	1.03515	0.300597	0.592182	ENSMUSG00000024644
Cnep1r1	154.353	-0.0340946	0.0649004	-0.525338	0.599348	0.817288	ENSMUSG00000036810
Cnga1	0.462151	-0.235719	0.929051	-0.25372	0.799712		ENSMUSG00000067220
Cnga2	0.527753	0.47998	0.91877	0.522416	0.601381		ENSMUSG00000005864
Cnga4	0.0139683	-0.2122	5.69237	-0.0372779	0.970263		ENSMUSG00000030897
Cngb1	0.0353594	0.706175	5.69228	0.124058	0.901269		ENSMUSG00000031789
Cnih1	213.389	0.0858473	0.0725313	1.18359	0.236576	0.524844	ENSMUSG00000015759
Cnih2	1.28588	0.541221	0.686732	0.78811	0.430632	0.707223	ENSMUSG00000024873
Cnih3	0.0809337	0.416704	5.33138	0.0781606	0.9377		ENSMUSG00000026514
Cnih4	502.654	0.253859	0.0909436	2.79139	0.00524818	0.0456365	ENSMUSG00000062169
Cnksr2	1.0241	1.26456	0.779294	1.6227	0.104653		ENSMUSG00000025658
Cnksr3	19.349	-0.265336	0.16022	-1.65608	0.0977063	0.324965	ENSMUSG00000015202
Cnmd	0.437506	1.76246	1.19199	1.47859	0.139251		ENSMUSG00000022025
Cnn1	0.0994923	0.752463	3.01492	0.24958	0.802912		ENSMUSG00000001349
Cnn2	39.3663	0.0827546	0.163939	0.504789	0.613707	0.82523	ENSMUSG00000004665
Cnn3	15.3968	0.37967	0.391546	0.969671	0.332211	0.622741	ENSMUSG00000053931
Cnnm1	0.192423	0.0881273	2.38094	0.0370136	0.970474		ENSMUSG00000025189
Cnnm2	44.4783	-0.154564	0.128246	-1.20522	0.22812	0.51502	ENSMUSG00000064105
Cnnm3	109.345	-0.0359137	0.0917327	-0.391504	0.695425	0.870943	ENSMUSG00000001138
Cnnm4	28.972	0.393106	0.135225	2.90705	0.00364855	0.0347044	ENSMUSG00000037408
Cnot1	251.982	-0.104463	0.0955505	-1.09328	0.274272	0.564613	ENSMUSG00000036550
Cnot10	96.3173	0.0339403	0.0946094	0.358741	0.719789	0.884759	ENSMUSG00000056167
Cnot11	75.2699	-0.295918	0.0872733	-3.3907	0.000697143	0.00954263	ENSMUSG00000003135
Cnot2	293.568	-0.137677	0.0503768	-2.73294	0.00627722	0.0519527	ENSMUSG00000020166
Cnot3	345.955	-0.135728	0.106345	-1.2763	0.201849	0.484125	ENSMUSG00000035632
Cnot4	363.793	-0.0536477	0.0535737	-1.00138	0.316643	0.608753	ENSMUSG00000038784
Cnot6	141.864	-0.033767	0.0768291	-0.439507	0.660294	0.8509	ENSMUSG00000020362
Cnot6l	434.449	0.122357	0.0530951	2.30448	0.0211955	0.12034	ENSMUSG00000034724
Cnot7	122.05	-0.152113	0.0760307	-2.00067	0.0454277	0.20106	ENSMUSG00000031601
Cnot8	291.41	-0.137788	0.0750281	-1.83649	0.0662854	0.254382	ENSMUSG00000020515
Cnot9	41.0516	-0.0255671	0.107536	-0.237754	0.812072	0.92986	ENSMUSG00000026174
Cnp	201.704	0.0948644	0.105936	0.895486	0.370527	0.657984	ENSMUSG00000006782
Cnppd1	190.619	0.0199547	0.0557911	0.357667	0.720592	0.885222	ENSMUSG00000033159
Cnpy1	1.06258	0.0237613	0.669053	0.0355148	0.971669		ENSMUSG00000044681
Cnpy2	574.234	0.0415852	0.0873731	0.47595	0.63411	0.837455	ENSMUSG00000025381
Cnpy3	377.545	-0.146542	0.10591	-1.38364	0.166468	0.435547	ENSMUSG00000023973
Cnpy4	42.0911	0.0839407	0.138489	0.606117	0.544437	0.782411	ENSMUSG00000036968
Cnr1	0.720823	0.615375	1.02062	0.60294	0.546548		ENSMUSG00000044288
Cnr2	33.0219	0.17024	0.150156	1.13375	0.2569	0.546635	ENSMUSG00000062585
Cnrip1	134.43	-0.214847	0.101086	-2.12538	0.0335551	0.165901	ENSMUSG00000044629
Cnst	38.4279	0.0296413	0.136333	0.217419	0.827882	0.936854	ENSMUSG00000038949
Cntd1	7.91263	0.254153	0.278868	0.911375	0.362098	0.649597	ENSMUSG00000078653
Cntf	2.03826	-0.358142	0.50476	-0.709529	0.477996	0.738304	ENSMUSG00000079415
Cntfr	11.6665	0.338004	0.375018	0.901301	0.367428	0.654446	ENSMUSG00000028444
Cntln	29.4596	0.0924153	0.164436	0.562012	0.574108	0.801381	ENSMUSG00000038070
Cntn1	5.97188	-0.272978	0.445466	-0.612792	0.540014	0.779918	ENSMUSG00000055022
Cntn2	10.7574	0.922592	0.512373	1.80062	0.071762	0.266716	ENSMUSG00000053024
Cntn3	0.124434	1.67879	3.5233	0.476483	0.63373		ENSMUSG00000030075
Cntn4	0.091302	1.40558	5.69738	0.246706	0.805136		ENSMUSG00000064293
Cntnap1	1.29282	0.154633	0.515633	0.299889	0.764262	0.905687	ENSMUSG00000017167
Cntnap2	1.63375	0.117636	0.607895	0.193514	0.846556	0.944062	ENSMUSG00000039419
Cntrl	160.265	0.125125	0.119585	1.04633	0.295409	0.587525	ENSMUSG00000057110
Cntrob	22.5468	-0.037124	0.188415	-0.197033	0.843801	0.942884	ENSMUSG00000032782
Coa3	415.459	0.00717124	0.0884591	0.0810684	0.935388	0.977993	ENSMUSG00000017188
Coa4	108.092	-0.129879	0.10496	-1.23741	0.215936	0.500887	ENSMUSG00000044881
Coa5	127.704	0.230392	0.082173	2.80374	0.00505137	0.0443408	ENSMUSG00000026112
Coa6	129.837	0.0191767	0.0920639	0.208298	0.834996	0.939809	ENSMUSG00000051671
Coa7	32.4142	0.154589	0.118585	1.30361	0.192367	0.472319	ENSMUSG00000048351
Coasy	105.462	0.0139843	0.088507	0.158003	0.874455	0.95477	ENSMUSG00000001755
Cobl	1.1763	-0.0587748	0.76243	-0.0770888	0.938553		ENSMUSG00000020173
Cobll1	2.33649	0.370428	0.614436	0.602875	0.546592	0.784224	ENSMUSG00000034903
Coch	0.15879	0.842627	2.26134	0.372623	0.709429		ENSMUSG00000020953
Cog1	52.8434	-0.115638	0.10435	-1.10818	0.267786	0.557814	ENSMUSG00000018661
Cog2	77.1751	-0.0946133	0.0777226	-1.21732	0.223482	0.509903	ENSMUSG00000031979
Cog3	48.6791	0.075432	0.106504	0.708255	0.478787	0.738702	ENSMUSG00000034893
Cog4	84.2188	-0.0360306	0.0836036	-0.430969	0.666491	0.854423	ENSMUSG00000031753
Cog5	127.246	-0.17656	0.09415	-1.87531	0.0607507	0.240865	ENSMUSG00000035933
Cog6	64.2792	0.187032	0.0953452	1.96163	0.0498053	0.213789	ENSMUSG00000027742
Cog7	55.3145	-0.13053	0.101066	-1.29153	0.196519	0.477146	ENSMUSG00000034951
Cog8	129.405	-0.132565	0.0997555	-1.32889	0.183883	0.460323	ENSMUSG00000031916
Coil	38.9465	-0.0414059	0.104945	-0.39455	0.693175	0.869628	ENSMUSG00000033983
Col10a1	1.15288	0.09935	0.672763	0.147675	0.882599		ENSMUSG00000039462
Col11a1	1.54182	0.297176	0.707976	0.419754	0.674665	0.8597	ENSMUSG00000027966
Col11a2	5.93139	-0.165111	0.328382	-0.502801	0.615104	0.826388	ENSMUSG00000024330
Col12a1	0.873192	0.42363	1.10199	0.384422	0.700666		ENSMUSG00000032332
Col13a1	0.181642	1.61931	3.10869	0.520897	0.602438		ENSMUSG00000058806
Col14a1	5.42297	0.984368	0.393268	2.50305	0.012313	0.0846626	ENSMUSG00000022371
Col15a1	95.025	-0.074329	0.0844188	-0.880479	0.3786	0.665873	ENSMUSG00000028339
Col16a1	4.41538	-0.472241	0.334918	-1.41002	0.158535	0.424574	ENSMUSG00000040690
Col17a1	0.235746	0.654081	1.76604	0.370365	0.711111		ENSMUSG00000025064
Col18a1	0.342802	0.0661623	1.24016	0.0533497	0.957453		ENSMUSG00000001435
Col1a1	1.63437	0.518366	0.516075	1.00444	0.315168	0.607729	ENSMUSG00000001506
Col1a2	1.81183	0.65571	0.646163	1.01478	0.310213	0.601836	ENSMUSG00000029661
Col20a1	0.604783	0.0195883	0.999187	0.0196042	0.984359		ENSMUSG00000016356
Col22a1	0.0476921	0.217095	5.68691	0.0381745	0.969549		ENSMUSG00000079022
Col23a1	3.37599	-0.125842	0.504255	-0.24956	0.802928	0.926312	ENSMUSG00000063564
Col25a1	4.65708	0.169343	0.336173	0.503739	0.614445	0.825971	ENSMUSG00000058897
Col26a1	0.134139	-0.113632	2.52464	-0.0450092	0.9641		ENSMUSG00000004415
Col27a1	476.604	-0.159333	0.101426	-1.57094	0.116198	0.35861	ENSMUSG00000045672
Col28a1	0.0650006	0	5.69809	0	1		ENSMUSG00000068794
Col2a1	0.522158	-0.579626	1.11999	-0.517528	0.604787		ENSMUSG00000022483
Col3a1	0.169551	-0.49141	2.41437	-0.203536	0.838716		ENSMUSG00000026043
Col4a1	1.57642	0.777167	0.722553	1.07559	0.282113	0.572289	ENSMUSG00000031502
Col4a2	0.732424	-0.913062	0.795439	-1.14787	0.251021		ENSMUSG00000031503
Col4a3	0.066085	1.94724	5.69471	0.341938	0.732398		ENSMUSG00000079465
Col4a3bp	129.119	-0.0988574	0.0699488	-1.41328	0.157573	0.423035
Col4a4	3.91066	0.154883	0.367737	0.42118	0.673624	0.858904	ENSMUSG00000067158
Col4a5	1.491	1.09994	0.823066	1.33639	0.181421	0.457438	ENSMUSG00000031274
Col4a6	0.0445949	-1.06628	5.66166	-0.188333	0.850616		ENSMUSG00000031273
Col5a1	0.322515	1.54204	1.18282	1.3037	0.192336		ENSMUSG00000026837
Col5a2	1.81176	-0.229208	0.67529	-0.339422	0.734292	0.891567	ENSMUSG00000026042
Col5a3	2.52058	-0.0897781	0.470709	-0.19073	0.848737	0.945255	ENSMUSG00000004098
Col6a1	0.244171	1.22429	4.25753	0.28756	0.773684		ENSMUSG00000001119
Col6a2	0.243697	0.205869	2.61962	0.0785873	0.937361		ENSMUSG00000020241
Col6a3	58.6993	0.81718	0.164313	4.97331	6.58205e-07	2.80558e-05	ENSMUSG00000048126
Col6a5	0.0508849	0.828509	5.69738	0.145419	0.88438		ENSMUSG00000091345
Col7a1	1.04231	0.176814	0.670457	0.263721	0.791995		ENSMUSG00000025650
Col8a1	0.0829672	-0.371614	5.68988	-0.0653114	0.947926		ENSMUSG00000068196
Col8a2	0.210462	-0.409015	1.56615	-0.261159	0.79397		ENSMUSG00000056174
Col9a1	0.0674067	0.444812	5.69809	0.0780633	0.937778		ENSMUSG00000026147
Col9a2	2.88509	-0.571873	0.46972	-1.21748	0.223423	0.50985	ENSMUSG00000028626
Col9a3	5.45084	0.411318	0.329785	1.24723	0.212313	0.496449	ENSMUSG00000027570
Colca2	0.699557	-0.807332	0.838514	-0.962813	0.335641
Colec11	0.326946	0.0815038	1.25862	0.0647565	0.948368		ENSMUSG00000036655
Colec12	11.2176	2.90667	0.377822	7.69323	1.43465e-14	2.95123e-12	ENSMUSG00000036103
Colgalt1	432.148	0.225748	0.0852305	2.64867	0.00808086	0.062609	ENSMUSG00000034807
Colgalt2	0.714713	0.579143	0.917252	0.631389	0.527786		ENSMUSG00000032649
Colq	0.0860297	-0.729342	3.97308	-0.183571	0.85435		ENSMUSG00000057606
Colq	0.0860297	-0.729342	3.97308	-0.183571	0.85435		ENSMUSG00000057606
Commd1	218.361	0.185792	0.100568	1.84743	0.0646848	0.250651	ENSMUSG00000051355
Commd10	114.575	0.0111636	0.0938576	0.118942	0.905321	0.967266	ENSMUSG00000042705
Commd2	207.175	0.0106022	0.0993745	0.106689	0.915035	0.971205	ENSMUSG00000036513
Commd3	405.506	0.0120549	0.0741874	0.162492	0.870918	0.953476	ENSMUSG00000051154
Commd4	220.6	0.203798	0.0704671	2.8921	0.00382679	0.0361153	ENSMUSG00000032299
Commd5	6.87022	-0.247017	0.255663	-0.966182	0.333953	0.624419	ENSMUSG00000055041
Commd6	283.207	-0.140413	0.103264	-1.35975	0.173909	0.445743	ENSMUSG00000075486
Commd7	354.825	-0.0292862	0.0605491	-0.483677	0.628615	0.835055	ENSMUSG00000056941
Commd8	1139.3	-0.0673236	0.0846141	-0.795655	0.426233	0.703237	ENSMUSG00000029213
Commd9	167.529	-0.0610197	0.111143	-0.549022	0.58299	0.806911	ENSMUSG00000027163
Comp	6.79289	0.725589	0.347855	2.08589	0.0369883	0.176415	ENSMUSG00000031849
Comt	1251.78	-0.0206287	0.129731	-0.159011	0.87366	0.95468	ENSMUSG00000000326
Comtd1	272.349	-0.145349	0.115183	-1.2619	0.206984	0.49116	ENSMUSG00000021773
Cop1	208.261	0.0487776	0.0925433	0.527079	0.598139	0.816712	ENSMUSG00000040782
Copa	366.731	0.0588441	0.0993824	0.592097	0.553785	0.788013	ENSMUSG00000026553
Copb1	387.324	-0.0813664	0.0754005	-1.07912	0.280533	0.570634	ENSMUSG00000030754
Copb2	288.934	-0.0231052	0.062739	-0.368275	0.712668	0.880778	ENSMUSG00000032458
Cope	342.093	0.0904861	0.0819767	1.1038	0.269679	0.559705	ENSMUSG00000055681
Copg1	105.55	-0.0158759	0.072136	-0.220083	0.825807	0.936297	ENSMUSG00000030058
Copg2	104.658	-0.185937	0.0876544	-2.12125	0.033901	0.167022	ENSMUSG00000025607
Coprs	59.5414	0.140018	0.11756	1.19103	0.233641	0.521513	ENSMUSG00000031458
Cops2	200.278	-0.0349834	0.0940392	-0.372009	0.709886	0.879013	ENSMUSG00000027206
Cops3	147.411	-0.0562474	0.0716151	-0.785413	0.432212	0.708081	ENSMUSG00000019373
Cops4	414.511	-0.107877	0.0736978	-1.46378	0.143255	0.402244	ENSMUSG00000035297
Cops5	270.807	-0.0708109	0.0777522	-0.910725	0.36244	0.6498	ENSMUSG00000025917
Cops6	233.607	0.159846	0.0730038	2.18955	0.0285567	0.147609	ENSMUSG00000019494
Cops7a	156.789	-0.048195	0.0750188	-0.64244	0.520588	0.768153	ENSMUSG00000030127
Cops7b	50.0141	-0.0758996	0.120551	-0.629607	0.528952	0.772806	ENSMUSG00000026240
Cops8	160.893	0.0676078	0.0690399	0.979256	0.327454	0.618562	ENSMUSG00000034432
Cops9	683.841	0.307414	0.086767	3.54298	0.000395632	0.00610392	ENSMUSG00000073616
Copz1	150.314	0.0198376	0.0733131	0.270588	0.786708	0.918077	ENSMUSG00000060992
Copz2	40.5337	-0.199215	0.128508	-1.55022	0.12109	0.367882	ENSMUSG00000018672
Coq10a	46.6948	0.0953956	0.12747	0.748375	0.454234	0.723452	ENSMUSG00000039914
Coq10b	107.579	0.210527	0.0893366	2.35656	0.018445	0.11005	ENSMUSG00000025981
Coq2	122.605	0.076722	0.0745268	1.02945	0.303266	0.595292	ENSMUSG00000029319
Coq3	26.0084	-0.00446534	0.153583	-0.0290745	0.976805	0.991477	ENSMUSG00000028247
Coq4	35.696	-0.0513258	0.131755	-0.389555	0.696866	0.871865	ENSMUSG00000026798
Coq5	110.72	-0.145531	0.0709599	-2.05089	0.040278	0.186602	ENSMUSG00000041733
Coq6	18.5884	-0.0915704	0.162552	-0.563329	0.573211	0.801039	ENSMUSG00000021235
Coq7	73.1471	0.356054	0.136297	2.61234	0.00899242	0.0674181	ENSMUSG00000030652
Coq8a	23.5403	0.110212	0.139103	0.792302	0.428184	0.704982	ENSMUSG00000026489
Coq8b	45.2087	0.058551	0.146158	0.400602	0.688713	0.86753	ENSMUSG00000003762
Coq9	58.8553	-0.0664064	0.0937073	-0.708657	0.478537	0.738702	ENSMUSG00000031782
Corin	0.0500135	-1.05	5.54044	-0.189516	0.849688		ENSMUSG00000005220
Coro1a	1302.81	0.161468	0.0631135	2.55838	0.0105162	0.0755015	ENSMUSG00000030707
Coro1b	36.6045	-0.0899618	0.123649	-0.727556	0.466885	0.7321	ENSMUSG00000024835
Coro1c	110.48	0.477783	0.105334	4.53588	5.73628e-06	0.000180534	ENSMUSG00000004530
Coro2a	81.7281	0.328045	0.13834	2.3713	0.0177255	0.107107	ENSMUSG00000028337
Coro2b	4.70557	0.567877	0.373448	1.52063	0.128352	0.378813	ENSMUSG00000041729
Coro6	0.76944	1.54988	0.813674	1.90479	0.0568074		ENSMUSG00000020836
Coro7	79.1128	0.0859556	0.0880394	0.976331	0.3289	0.619586	ENSMUSG00000039637
Cort	0.0827816	-0.121994	4.58643	-0.0265989	0.97878		ENSMUSG00000028971
Cotl1	908.463	0.374791	0.0808977	4.6329	3.60583e-06	0.000120996	ENSMUSG00000031827
Cox10	56.4205	0.0141486	0.0964504	0.146693	0.883374	0.958304	ENSMUSG00000042148
Cox11	34.4844	0.0737321	0.134504	0.548178	0.58357	0.807092	ENSMUSG00000020544
Cox14	378.277	0.268291	0.0704753	3.80689	0.000140726	0.00262479	ENSMUSG00000023020
Cox15	40.4703	-0.121379	0.124513	-0.974834	0.329642	0.61981	ENSMUSG00000040018
Cox16	334.453	0.19206	0.0783385	2.45167	0.0142195	0.0930442	ENSMUSG00000091803
Cox17	711.506	0.274042	0.079249	3.45799	0.000544218	0.00784226	ENSMUSG00000046516
Cox18	45.1274	-0.0342128	0.111849	-0.305883	0.759694	0.903334	ENSMUSG00000035505
Cox19	114.277	0.109959	0.114419	0.961019	0.336542	0.626318	ENSMUSG00000045438
Cox20	258.14	0.194988	0.102566	1.9011	0.0572885	0.232803	ENSMUSG00000026500
Cox4i1	2102.79	0.431161	0.0935294	4.6099	4.02869e-06	0.000132126	ENSMUSG00000031818
Cox4i2	0.843731	0.41677	0.799746	0.521128	0.602277		ENSMUSG00000009876
Cox5a	674.18	0.355714	0.102002	3.48731	0.000487897	0.00719129	ENSMUSG00000000088
Cox5b	717.176	0.335529	0.101262	3.31347	0.000921457	0.0118686	ENSMUSG00000061518
Cox6a1	610.696	0.411689	0.0781716	5.26647	1.39071e-07	7.44896e-06	ENSMUSG00000041697
Cox6a2	117.389	1.87903	0.328043	5.72799	1.01627e-08	7.28533e-07	ENSMUSG00000030785
Cox6b1	1100.06	0.409361	0.0971826	4.21228	2.52804e-05	0.000617672	ENSMUSG00000036751
Cox6b2	10.9543	0.623725	0.203499	3.065	0.00217669	0.0233352	ENSMUSG00000051811
Cox6c	1357.26	0.470145	0.0905996	5.18926	2.11134e-07	1.05895e-05	ENSMUSG00000014313
Cox7a1	3.90465	1.24202	0.357713	3.47211	0.000516379	0.00754838	ENSMUSG00000074218
Cox7a2	868.236	0.380943	0.0909379	4.18904	2.80136e-05	0.000675084	ENSMUSG00000032330
Cox7a2l	1189.01	0.354677	0.0791099	4.48335	7.34817e-06	0.000220975	ENSMUSG00000024248
Cox7b	583.527	0.3504	0.093901	3.73159	0.000190273	0.00336751	ENSMUSG00000031231
Cox7b2	0.353272	-0.040496	1.30271	-0.0310859	0.975201		ENSMUSG00000049387
Cox7c	1893.35	0.414747	0.103405	4.01091	6.04847e-05	0.00126439	ENSMUSG00000017778
Cox8a	2423.07	0.425861	0.10334	4.12097	3.7728e-05	0.000855449	ENSMUSG00000035885
Cox8b	0.038931	-0.075043	5.6946	-0.0131779	0.989486		ENSMUSG00000025488
Cp	29.0832	2.14605	0.32019	6.70243	2.04986e-11	2.53006e-09	ENSMUSG00000003617
Cpa2	0.146043	2.99532	3.36357	0.890517	0.373188		ENSMUSG00000071553
Cpa3	0.086103	0.52315	5.68863	0.0919641	0.926727		ENSMUSG00000001865
Cpa4	0.0101023	1.40558	5.69738	0.246706	0.805135		ENSMUSG00000039070
Cpd	187.665	0.742478	0.139886	5.30775	1.10985e-07	6.0127e-06	ENSMUSG00000020841
Cpe	88.0479	0.41538	0.353191	1.17608	0.239564	0.5285	ENSMUSG00000037852
Cpeb1	9.60523	1.27072	0.318671	3.98755	6.67584e-05	0.00137329	ENSMUSG00000025586
Cpeb2	149.94	0.258135	0.115661	2.23181	0.0256273	0.137369	ENSMUSG00000039782
Cpeb3	24.1139	-0.0170109	0.180207	-0.0943963	0.924794	0.973941	ENSMUSG00000039652
Cpeb4	184.491	-0.17643	0.117734	-1.49854	0.133992	0.387506	ENSMUSG00000020300
Cped1	2.11695	1.33434	0.531284	2.51155	0.0120203	0.0829444	ENSMUSG00000062980
Cplane1	62.7574	0.11887	0.10377	1.14551	0.252	0.541185	ENSMUSG00000039801
Cplane2	0.17009	0.715097	1.95367	0.366028	0.714344		ENSMUSG00000073733
Cplx1	1.48467	-0.155699	0.611403	-0.254659	0.798986	0.923996	ENSMUSG00000033615
Cplx2	6.50307	-0.266131	0.365843	-0.727448	0.466952	0.732123	ENSMUSG00000025867
Cplx4	0.00776798	0	5.69809	0	1		ENSMUSG00000024519
Cpm	3.42893	0.800178	0.581506	1.37604	0.168808	0.438277	ENSMUSG00000020183
Cpn1	7.0152	0.0217079	0.289423	0.0750042	0.940211	0.979305	ENSMUSG00000025196
Cpne1	106.231	0.0165437	0.0776705	0.212999	0.831328	0.938315	ENSMUSG00000074643
Cpne2	14.7858	0.798257	0.256498	3.11214	0.00185735	0.0205642	ENSMUSG00000034361
Cpne3	354.394	0.034978	0.0656235	0.53301	0.594027	0.814334	ENSMUSG00000028228
Cpne4	0.366338	0.923964	2.02971	0.455221	0.64895		ENSMUSG00000032564
Cpne5	0.378853	-2.3595	1.27615	-1.84892	0.0644688		ENSMUSG00000024008
Cpne6	0.880477	0.815837	0.866986	0.941003	0.346703		ENSMUSG00000022212
Cpne7	0.352677	0.497913	1.44774	0.343924	0.730903		ENSMUSG00000034796
Cpne8	1.41402	-0.975848	0.719769	-1.35578	0.175169	0.447376	ENSMUSG00000052560
Cpne9	0.647162	0.171315	0.842724	0.203287	0.838911		ENSMUSG00000030270
Cpox	111.948	-0.128362	0.0923685	-1.38967	0.16463	0.432732	ENSMUSG00000022742
Cpped1	50.1342	-0.0792576	0.102398	-0.774013	0.438923	0.712986	ENSMUSG00000065979
Cpq	90.8997	0.957901	0.167187	5.72951	1.00718e-08	7.25683e-07	ENSMUSG00000039007
Cps1	0						ENSMUSG00000025991
Cpsf1	50.5365	0.0408939	0.1035	0.39511	0.692762	0.869628	ENSMUSG00000034022
Cpsf2	191.097	-0.0662425	0.0674188	-0.982552	0.325828	0.616887	ENSMUSG00000041781
Cpsf3	147.322	-0.0745753	0.0814823	-0.915233	0.360069	0.64774	ENSMUSG00000054309
Cpsf4	107.063	0.0937331	0.0991768	0.94511	0.344603	0.633962	ENSMUSG00000029625
Cpsf4l	0.181916	1.1646	1.98894	0.585538	0.558186		ENSMUSG00000018727
Cpsf6	472.116	-0.161997	0.100664	-1.60928	0.107555	0.342113	ENSMUSG00000055531
Cpsf7	174.682	-0.0338491	0.0656794	-0.515368	0.606296	0.821631	ENSMUSG00000034820
Cpt1a	65.1865	-0.130181	0.107081	-1.21572	0.224091	0.510521	ENSMUSG00000024900
Cpt1b	4.40689	-0.178796	0.351545	-0.508601	0.611032	0.823989	ENSMUSG00000078937
Cpt1c	3.73496	0.0117195	0.352403	0.0332561	0.97347	0.990355	ENSMUSG00000007783
Cpt2	42.9925	-0.144537	0.111739	-1.29353	0.195829	0.476185	ENSMUSG00000028607
Cptp	22.4712	0.0865105	0.173047	0.499926	0.617127	0.827667	ENSMUSG00000029073
Cpvl	0.0326166	1.22604	5.69577	0.215254	0.829569		ENSMUSG00000052955
Cpxm1	0.623693	-0.190556	0.980949	-0.194257	0.845975		ENSMUSG00000027408
Cpxm2	0.182388	1.22604	5.69577	0.215254	0.829569		ENSMUSG00000030862
Cpz	0.0301633	0.444812	5.69809	0.0780634	0.937778		ENSMUSG00000036596
Cr1l	383.114	-0.0613683	0.0600695	-1.02162	0.30696	0.599064	ENSMUSG00000016481
Cr2	7.50755	-0.206616	0.263922	-0.78287	0.433704	0.709052	ENSMUSG00000026616
Crabp1	0.038926	1.25665	5.69558	0.220637	0.825375		ENSMUSG00000032291
Crabp2	0.129362	0.827874	4.50046	0.183953	0.85405		ENSMUSG00000004885
Cracr2a	11.6156	0.435183	0.243773	1.7852	0.0742286	0.272708	ENSMUSG00000061414
Cracr2b	82.601	-0.0284947	0.118933	-0.239586	0.810652	0.929208	ENSMUSG00000048200
Cradd	98.6577	-0.131863	0.0820438	-1.60722	0.108005	0.342882	ENSMUSG00000045867
Cramp1l	89.3356	-0.160749	0.0911072	-1.7644	0.0776647	0.280855
Crat	131.834	-0.0850302	0.0971101	-0.875606	0.381244	0.668031	ENSMUSG00000026853
Crb1	0.0243368	0	5.69809	0	1		ENSMUSG00000063681
Crb2	0.963616	0.926757	0.905475	1.0235	0.30607		ENSMUSG00000035403
Crb3	0.149483	-0.898275	2.00877	-0.447177	0.654747		ENSMUSG00000044279
Crbn	190.133	-0.142586	0.0633297	-2.25149	0.0243548	0.132145	ENSMUSG00000005362
Crcp	75.0528	-0.04548	0.12064	-0.37699	0.706181	0.876832	ENSMUSG00000025532
Creb1	316.597	-0.0870161	0.0898348	-0.968623	0.332733	0.623227	ENSMUSG00000025958
Creb3	158.436	-0.0196282	0.079155	-0.247972	0.804156	0.926616	ENSMUSG00000028466
Creb3l1	15.6384	0.381012	0.194805	1.95586	0.0504817	0.216031	ENSMUSG00000027230
Creb3l2	190.988	-0.0110192	0.0792879	-0.138978	0.889468	0.961547	ENSMUSG00000038648
Creb3l3	0.490183	0.909485	1.20905	0.752232	0.451912		ENSMUSG00000035041
Creb3l4	0.366033	0.586499	1.57611	0.372117	0.709806		ENSMUSG00000027938
Creb5	41.5613	-0.26493	0.353145	-0.750201	0.453134	0.722138	ENSMUSG00000053007
Crebbp	405.165	-0.0957807	0.0563667	-1.69924	0.0892732	0.306409	ENSMUSG00000022521
Crebl2	36.6847	-0.0634349	0.146415	-0.433255	0.66483	0.85333	ENSMUSG00000032652
Crebrf	344.23	-0.153415	0.0977748	-1.56907	0.116632	0.35926	ENSMUSG00000048249
Crebzf	186.013	-0.0931205	0.0737959	-1.26187	0.206997	0.49116	ENSMUSG00000051451
Creg1	2016.87	0.148713	0.0827571	1.79699	0.0723375	0.268083	ENSMUSG00000040713
Creg2	4.80979	1.84817	0.447009	4.13452	3.5569e-05	0.000814843	ENSMUSG00000050967
Creld1	43.285	-0.100089	0.128263	-0.780342	0.43519	0.710295	ENSMUSG00000030284
Creld2	150.34	0.153709	0.195486	0.786291	0.431697	0.707899	ENSMUSG00000023272
Crem	26.2155	0.262334	0.172063	1.52464	0.127349	0.377288	ENSMUSG00000063889
Crhr2	0.0568475	-0.300044	5.68561	-0.0527726	0.957913		ENSMUSG00000003476
Crim1	102.711	-0.0686139	0.146084	-0.469687	0.638579	0.838306	ENSMUSG00000024074
Crip1	195.185	1.82972	0.281218	6.50642	7.69618e-11	8.27573e-09	ENSMUSG00000006360
Crip2	8.16106	-0.0410319	0.36568	-0.112207	0.910659	0.96941	ENSMUSG00000006356
Crip3	0.0992975	-0.469621	3.05153	-0.153897	0.877691		ENSMUSG00000023968
Cript	284.941	0.0658738	0.0824513	0.798942	0.424324	0.70128	ENSMUSG00000024146
Crispld1	0.152379	0	5.69809	0	1		ENSMUSG00000025776
Crispld2	0.703898	-0.299151	1.12514	-0.265878	0.790333		ENSMUSG00000031825
Crk	307.547	-0.120465	0.0629492	-1.91369	0.0556603	0.22827	ENSMUSG00000017776
Crkl	150.068	-0.0692198	0.0824999	-0.839028	0.401454	0.683377	ENSMUSG00000006134
Crlf1	0.274532	-1.79059	1.62177	-1.1041	0.269551		ENSMUSG00000007888
Crlf2	507.216	1.93242	0.182378	10.5957	3.12072e-26	3.20669e-23	ENSMUSG00000033467
Crlf3	763.615	0.0238441	0.0601095	0.396678	0.691605	0.86919	ENSMUSG00000017561
Crls1	109.835	-0.176498	0.0884533	-1.99538	0.0460011	0.202525	ENSMUSG00000027357
Crmp1	1.37361	0.135703	0.760063	0.178542	0.858297	0.948327	ENSMUSG00000029121
Crnde	4.8143	-1.16231	0.335836	-3.46094	0.000538299	0.00776485	ENSMUSG00000031736
Crnkl1	150.18	-0.0744792	0.099001	-0.752308	0.451866	0.721323	ENSMUSG00000001767
Crocc	8.44604	0.384538	0.261546	1.47025	0.141493	0.40007	ENSMUSG00000040860
Crocc2	0.099802	0.795147	4.34797	0.182878	0.854894		ENSMUSG00000084989
Crot	260.388	-0.0954472	0.0710992	-1.34245	0.17945	0.454354	ENSMUSG00000003623
Crppa	2.33101	0.486646	0.513643	0.94744	0.343415	0.632796	ENSMUSG00000043153
Crtac1	0.311295	0.823607	2.40885	0.341909	0.732419		ENSMUSG00000042401
Crtam	1.53195	0.470056	0.717523	0.655109	0.512397	0.763807	ENSMUSG00000032021
Crtap	62.806	0.362791	0.111411	3.25632	0.00112868	0.0137515	ENSMUSG00000032431
Crtc1	26.129	0.0293174	0.143558	0.20422	0.838181	0.940947	ENSMUSG00000003575
Crtc2	54.9538	-0.246187	0.0983596	-2.50293	0.0123171	0.0846626	ENSMUSG00000027936
Crtc3	148.82	0.0455603	0.0984831	0.46262	0.643637	0.841522	ENSMUSG00000030527
Cry1	23.1001	-0.354138	0.171134	-2.06937	0.0385118	0.181062	ENSMUSG00000020038
Cry2	23.6284	0.190863	0.160612	1.18835	0.234696	0.522716	ENSMUSG00000068742
Cryab	111.554	0.936376	0.500488	1.87093	0.0613553	0.242595	ENSMUSG00000032060
Cryba1	1.08157	0.276158	0.592003	0.466481	0.640871		ENSMUSG00000000724
Cryba4	334.156	-0.0670274	0.0866348	-0.773678	0.439122	0.713198	ENSMUSG00000066975
Crybb1	1474.2	-0.159773	0.126905	-1.259	0.208029	0.491899	ENSMUSG00000029343
Crybb3	0.535567	0.880964	1.05273	0.83684	0.402682		ENSMUSG00000029352
Crybg1	6.49678	0.991586	0.379597	2.6122	0.00899605	0.0674181	ENSMUSG00000019866
Crybg2	0.520902	-0.0982065	1.05587	-0.0930096	0.925896		ENSMUSG00000012123
Crybg3	120.872	0.22236	0.10995	2.02238	0.0431373	0.195685	ENSMUSG00000022723
Crygn	2.51722	0.545194	0.533237	1.02242	0.306581	0.598818	ENSMUSG00000038135
Cryl1	311.149	-0.171983	0.0718118	-2.39491	0.0166243	0.103358	ENSMUSG00000021947
Crym	4.81098	-0.0824237	0.470115	-0.175327	0.860823	0.949389	ENSMUSG00000030905
Cryz	36.5162	-0.33412	0.120209	-2.77949	0.00544451	0.0469312	ENSMUSG00000028199
Cryzl1	88.6622	0.0682869	0.0887889	0.769092	0.441839	0.715511	ENSMUSG00000058240
Cryzl2	74.2478	0.13973	0.10655	1.31141	0.189721	0.468411	ENSMUSG00000033488
Cs	144.292	0.0382259	0.0732524	0.521838	0.601783	0.818956	ENSMUSG00000005683
Csad	236.458	-0.122163	0.107319	-1.13832	0.254988	0.544567	ENSMUSG00000023044
Csdc2	5.61356	-0.118929	0.360196	-0.33018	0.741264	0.894674	ENSMUSG00000042109
Csde1	612.214	0.121227	0.103756	1.16839	0.24265	0.531454	ENSMUSG00000068823
Cse1l	132.691	-0.00567208	0.0801486	-0.0707696	0.943581	0.980373	ENSMUSG00000002718
Csf1	118.381	1.55493	0.285554	5.44531	5.17141e-08	3.11029e-06	ENSMUSG00000014599
Csf1r	9883.47	-0.312592	0.0716938	-4.3601	1.30004e-05	0.000354178	ENSMUSG00000024621
Csf2	0.137708	-0.0775176	3.42673	-0.0226215	0.981952		ENSMUSG00000018916
Csf2ra	293.873	0.607121	0.141772	4.28237	1.8491e-05	0.000478072	ENSMUSG00000059326
Csf2rb	235.7	0.169099	0.112649	1.50112	0.133326	0.386446	ENSMUSG00000071713
Csf2rb2	81.3966	0.188262	0.139229	1.35217	0.17632	0.449234	ENSMUSG00000071714
Csf3r	628.413	-0.0437281	0.0686837	-0.636659	0.524347	0.770293	ENSMUSG00000028859
Csgalnact1	3.7256	0.272164	0.454417	0.598929	0.54922	0.78585	ENSMUSG00000036356
Csgalnact2	67.5773	0.0995908	0.0976641	1.01973	0.307858	0.599768	ENSMUSG00000042042
Csk	483.296	-0.0354525	0.0712729	-0.497419	0.618893	0.828131	ENSMUSG00000032312
Csmd1	0.705271	-0.453894	0.944818	-0.480403	0.630941		ENSMUSG00000060924
Csmd2	0.704501	-0.579861	0.758864	-0.764117	0.444798		ENSMUSG00000028804
Csmd3	515.046	-0.0815594	0.138656	-0.588214	0.556388	0.789852	ENSMUSG00000022311
Csnk1a1	918.308	-0.148203	0.048017	-3.08647	0.00202546	0.022064	ENSMUSG00000024576
Csnk1d	273.345	-0.126881	0.0703412	-1.8038	0.0712629	0.265906	ENSMUSG00000025162
Csnk1e	978.785	-0.228626	0.0836917	-2.73177	0.00629955	0.0520872	ENSMUSG00000022433
Csnk1g1	121.703	0.00928134	0.0954499	0.0972379	0.922538	0.973351	ENSMUSG00000032384
Csnk1g2	190.759	0.019909	0.0634032	0.314007	0.753516	0.900351	ENSMUSG00000003345
Csnk1g3	151.329	0.120956	0.0621174	1.94721	0.0515091	0.218591	ENSMUSG00000073563
Csnk2a1	527.101	-0.00255792	0.0577834	-0.0442673	0.964691	0.987939	ENSMUSG00000074698
Csnk2a2	317.928	0.000982181	0.0659646	0.0148895	0.98812	0.994708	ENSMUSG00000046707
Csnk2b	260.006	0.100106	0.0759864	1.31743	0.187696	0.465341	ENSMUSG00000024387
Cspg4	9.7249	4.24736	0.711838	5.96675	2.42024e-09	1.94084e-07	ENSMUSG00000032911
Cspg5	42.9271	0.407788	0.346249	1.17773	0.238903	0.527507	ENSMUSG00000032482
Cspp1	232.659	0.0491275	0.0751378	0.653832	0.51322	0.764358	ENSMUSG00000056763
Csprs	10.4506	3.92593	0.452578	8.67459	4.15056e-18	1.55034e-15	ENSMUSG00000062783
Csrnp1	28.0801	0.117784	0.14021	0.840054	0.400878	0.682884	ENSMUSG00000032515
Csrnp2	11.6959	-0.269975	0.224965	-1.20008	0.23011	0.517538	ENSMUSG00000044636
Csrnp3	0.838444	-0.125826	0.90898	-0.138426	0.889904		ENSMUSG00000044647
Csrp1	46.4559	0.482907	0.306947	1.57326	0.115659	0.357583	ENSMUSG00000026421
Csrp2	3.9288	0.537125	0.443217	1.21188	0.225559	0.511844	ENSMUSG00000020186
Csrp3	0.0675631	-0.366676	5.68343	-0.0645167	0.948559		ENSMUSG00000030470
Cst3	168889	-0.240299	0.129382	-1.85728	0.0632707	0.246992	ENSMUSG00000027447
Cst6	0.225298	-0.244205	1.51968	-0.160695	0.872334		ENSMUSG00000024846
Cst7	249.344	3.01232	0.324906	9.27136	1.8378e-20	1.08691e-17	ENSMUSG00000068129
Csta2	0.148761	-1.12918	2.64668	-0.426638	0.669643		ENSMUSG00000095620
Csta3	0						ENSMUSG00000094733
Cstad	1.30295	0.593047	0.486759	1.21836	0.223088	0.509557	ENSMUSG00000047363
Cstb	557.563	1.01269	0.133538	7.58353	3.36266e-14	6.44995e-12	ENSMUSG00000005054
Cstdc4	0.551424	-0.695251	1.31944	-0.526929	0.598243		ENSMUSG00000079597
Cstdc5	0						ENSMUSG00000071561
Cstf1	63.6174	0.0513354	0.0866676	0.592325	0.553633	0.788009	ENSMUSG00000027498
Cstf2	64.8733	-0.162459	0.0954994	-1.70115	0.0889141	0.306099	ENSMUSG00000031256
Cstf2t	108.777	-0.145145	0.0656729	-2.21012	0.0270971	0.142135	ENSMUSG00000053536
Cstf3	116.66	-0.11889	0.112988	-1.05223	0.292693	0.58522	ENSMUSG00000027176
CT009536.1	5.57401	0.256998	0.327148	0.785571	0.432119	0.708011
Ctbp1	227.143	0.132156	0.0622276	2.12375	0.0336911	0.166222	ENSMUSG00000037373
Ctbp2	211.897	-0.2273	0.0744305	-3.05385	0.00225922	0.0238952	ENSMUSG00000030970
Ctbs	239.904	0.00865719	0.0864252	0.10017	0.92021	0.972815	ENSMUSG00000028189
Ctc1	441.436	-0.200482	0.0902956	-2.22028	0.0263995	0.139975	ENSMUSG00000020898
Ctcf	413.766	-0.0157377	0.0458105	-0.34354	0.731192	0.890486	ENSMUSG00000005698
Ctdnep1	231.569	0.193362	0.0614775	3.14524	0.00165949	0.0188707	ENSMUSG00000018559
Ctdp1	57.7171	-0.013754	0.0952591	-0.144385	0.885196	0.959302	ENSMUSG00000033323
Ctdsp1	110.63	-0.105286	0.0863086	-1.21987	0.222512	0.508835	ENSMUSG00000026176
Ctdsp2	189.7	0.0648287	0.102843	0.630364	0.528456	0.77277	ENSMUSG00000078429
Ctdspl	17.0362	-0.0441968	0.198247	-0.222939	0.823583	0.93512	ENSMUSG00000047409
Ctdspl2	209.75	-0.136584	0.0604351	-2.26001	0.0238207	0.130676	ENSMUSG00000033411
Ctf1	1.53462	-0.87823	0.817704	-1.07402	0.282814	0.573302	ENSMUSG00000042340
Ctf2	0.0810152	0.119344	2.89359	0.0412443	0.967101		ENSMUSG00000060034
Cth	2.31314	0.491692	0.621217	0.791499	0.428653	0.705671	ENSMUSG00000028179
Cthrc1	3.08923	0.966082	0.554251	1.74304	0.0813267	0.289311	ENSMUSG00000054196
Ctif	16.6181	-0.144562	0.220493	-0.655629	0.512063	0.763468	ENSMUSG00000052928
Ctla2a	27.8472	2.32244	0.431316	5.38454	7.26303e-08	4.12366e-06	ENSMUSG00000044258
Ctla2b	126.042	1.00247	0.16035	6.2518	4.05749e-10	3.76419e-08	ENSMUSG00000074874
Ctla4	0.242069	0.876817	1.93227	0.453776	0.64999		ENSMUSG00000026011
Ctnna1	227.492	0.136137	0.0868323	1.56781	0.116925	0.359852	ENSMUSG00000037815
Ctnna2	1.42686	-0.00591266	0.762536	-0.00775395	0.993813	0.997244	ENSMUSG00000063063
Ctnna3	0.73485	1.6233	1.02343	1.58614	0.112708		ENSMUSG00000060843
Ctnnal1	83.5519	-0.0980753	0.12595	-0.778685	0.436165	0.711029	ENSMUSG00000038816
Ctnnb1	483.441	0.0746649	0.045888	1.62711	0.103713	0.335408	ENSMUSG00000006932
Ctnnbip1	179.663	-0.0288862	0.0920594	-0.313778	0.75369	0.900363	ENSMUSG00000028988
Ctnnbl1	92.4704	-0.0246971	0.0864298	-0.285747	0.775072	0.911917	ENSMUSG00000027649
Ctnnd1	276.685	-0.203112	0.0933553	-2.17569	0.0295788	0.150968	ENSMUSG00000034101
Ctnnd2	34.254	-0.251539	0.201812	-1.2464	0.212616	0.496687	ENSMUSG00000022240
Ctns	112.572	-0.0216008	0.101952	-0.211872	0.832207	0.938904	ENSMUSG00000005949
Ctps	24.165	0.107695	0.16098	0.668994	0.503499	0.757698
Ctps2	95.1176	-0.0747205	0.081234	-0.919818	0.357668	0.645157	ENSMUSG00000031360
Ctr9	148.785	-0.0602975	0.0674886	-0.893447	0.371618	0.659178	ENSMUSG00000005609
Ctrl	0.425909	-0.0186287	1.13257	-0.0164482	0.986877		ENSMUSG00000031896
Ctsa	1851.56	0.0269273	0.0639181	0.421279	0.673551	0.858897	ENSMUSG00000017760
Ctsb	6927.65	0.454525	0.0826294	5.50076	3.78153e-08	2.35417e-06	ENSMUSG00000021939
Ctsc	1751.6	0.262935	0.0930864	2.82463	0.0047335	0.0422827	ENSMUSG00000030560
Ctsd	20332.8	0.177314	0.0935831	1.89472	0.0581299	0.235137	ENSMUSG00000007891
Ctse	8.82998	3.27638	0.45718	7.16649	7.69435e-13	1.17434e-10	ENSMUSG00000004552
Ctsf	740.028	-0.145818	0.072254	-2.01813	0.0435777	0.196862	ENSMUSG00000083282
Ctsg	0.0574374	0.631343	5.68332	0.111087	0.911547		ENSMUSG00000040314
Ctsh	3322.22	0.43616	0.110856	3.93446	8.33835e-05	0.00165995	ENSMUSG00000032359
Ctsk	2.01065	-0.495643	0.620602	-0.798648	0.424495	0.701347	ENSMUSG00000028111
Ctsl	6756.52	0.453312	0.127795	3.54719	0.000389363	0.00602028	ENSMUSG00000021477
Ctso	350.874	-0.118075	0.0528544	-2.23396	0.0254859	0.136889	ENSMUSG00000028015
Ctss	29274.6	0.329988	0.106307	3.1041	0.0019086	0.0210332	ENSMUSG00000038642
Ctsw	17.3137	0.555569	0.424701	1.30814	0.190825	0.470239	ENSMUSG00000024910
Ctsz	6877.02	0.262764	0.12614	2.08312	0.0372403	0.177557	ENSMUSG00000016256
Cttn	2.27656	-0.259958	0.562846	-0.461864	0.644179	0.841785	ENSMUSG00000031078
Cttnbp2	3.457	-0.077039	0.446321	-0.172609	0.862959	0.949743	ENSMUSG00000000416
Cttnbp2nl	1474.04	-0.250785	0.0584515	-4.29048	1.78288e-05	0.000464334	ENSMUSG00000062127
Ctu1	25.3603	0.0847182	0.145119	0.583785	0.559365	0.792299	ENSMUSG00000038888
Ctu2	53.4058	0.0359567	0.108829	0.330395	0.741101	0.894641	ENSMUSG00000049482
Ctxn1	4.37207	-0.0818018	0.301574	-0.271249	0.786199	0.917933	ENSMUSG00000048644
Ctxn2	0.153644	-1.10787	3.42187	-0.323762	0.746118		ENSMUSG00000074872
Ctxn3	3.11073	2.00604	0.782417	2.5639	0.0103503	0.0744988	ENSMUSG00000069372
Cubn	0.274549	-0.777121	1.53981	-0.504687	0.613778		ENSMUSG00000026726
Cuedc1	10.7083	0.402853	0.280422	1.4366	0.150833	0.413146	ENSMUSG00000018378
Cuedc1	10.7083	0.402853	0.280422	1.4366	0.150833	0.413146	ENSMUSG00000018378
Cuedc2	317.35	0.145599	0.0805883	1.8067	0.0708095	0.26498	ENSMUSG00000036748
Cul1	579.255	-0.125914	0.0673049	-1.8708	0.0613721	0.242595	ENSMUSG00000029686
Cul2	119.604	-0.0757647	0.107413	-0.705356	0.480589	0.739999	ENSMUSG00000024231
Cul3	384.227	-0.0713153	0.0608841	-1.17133	0.241467	0.530144	ENSMUSG00000004364
Cul4a	84.6978	0.00687745	0.0917603	0.0749502	0.940254	0.979305	ENSMUSG00000031446
Cul4b	73.4421	-0.0583709	0.101629	-0.574355	0.565728	0.7951	ENSMUSG00000031095
Cul5	215.498	-0.115532	0.0671313	-1.72099	0.085253	0.298175	ENSMUSG00000032030
Cul7	21.8546	-0.0780632	0.13652	-0.571807	0.567453	0.796127	ENSMUSG00000038545
Cul9	84.7238	-0.0863374	0.0958207	-0.901031	0.367572	0.654537	ENSMUSG00000040327
Cuta	449.662	0.124726	0.0711268	1.75358	0.0795026	0.284687	ENSMUSG00000024194
Cutal	0.0371255	0	5.69809	0	1		ENSMUSG00000026870
Cutc	37.6593	0.156431	0.126782	1.23386	0.217253	0.502633	ENSMUSG00000025193
Cux1	517.809	0.169884	0.0911552	1.86368	0.0623664	0.244674	ENSMUSG00000029705
Cux2	12.3048	-0.585345	0.264448	-2.21346	0.026866	0.14134	ENSMUSG00000042589
Cuzd1	0.00862457	0.444815	5.69809	0.0780639	0.937777		ENSMUSG00000040205
Cwc15	502.93	0.047536	0.0750787	0.633149	0.526636	0.771262	ENSMUSG00000004096
Cwc22	99.9363	-0.0341516	0.0996571	-0.342691	0.731831	0.890647	ENSMUSG00000027014
Cwc25	113.914	-0.100675	0.0876396	-1.14874	0.250662	0.53973	ENSMUSG00000018541
Cwc27	70.6039	0.0304441	0.0897126	0.339352	0.734345	0.891567	ENSMUSG00000021715
Cwf19l1	26.9378	-0.180118	0.127236	-1.41562	0.156887	0.42221	ENSMUSG00000025200
Cwf19l2	323.494	-0.0754606	0.0568234	-1.32798	0.184183	0.460518	ENSMUSG00000025898
Cwh43	0.00731382	0	5.69809	0	1		ENSMUSG00000029154
Cx3cl1	0.546514	-0.337107	0.828028	-0.407121	0.683919		ENSMUSG00000031778
Cx3cr1	18944.2	-0.222908	0.0661229	-3.37111	0.000748651	0.0100915	ENSMUSG00000052336
Cxadr	0.413497	0.213465	1.00251	0.212931	0.831381		ENSMUSG00000022865
Cxcl1	0.0527727	1.12459	5.69644	0.197419	0.8435		ENSMUSG00000029380
Cxcl10	96.1062	1.29866	0.541874	2.39661	0.0165474	0.103107	ENSMUSG00000034855
Cxcl12	0.725176	-0.709634	1.08098	-0.656473	0.51152		ENSMUSG00000061353
Cxcl13	173.081	5.57201	0.792013	7.03526	1.98893e-12	2.76774e-10	ENSMUSG00000023078
Cxcl14	94.9723	2.58436	0.315957	8.17946	2.85118e-16	7.63579e-14	ENSMUSG00000021508
Cxcl16	369.951	1.12256	0.173682	6.4633	1.02443e-10	1.06917e-08	ENSMUSG00000018920
Cxcl2	6.76109	1.05065	1.01824	1.03183	0.302152	0.594068	ENSMUSG00000058427
Cxcl5	0.219613	1.4622	2.40062	0.609091	0.542464		ENSMUSG00000029371
Cxcl9	21.8383	0.802869	0.966317	0.830855	0.406056	0.687365	ENSMUSG00000029417
Cxcr1	0						ENSMUSG00000048480
Cxcr2	2.91779	0.0643182	0.400049	0.160776	0.87227	0.954146	ENSMUSG00000026180
Cxcr3	15.4089	0.632516	0.398527	1.58714	0.112482	0.351125	ENSMUSG00000050232
Cxcr4	18.0804	2.58022	0.4513	5.71729	1.08235e-08	7.72003e-07	ENSMUSG00000045382
Cxcr5	0.434881	1.8278	1.28316	1.42445	0.154316		ENSMUSG00000047880
Cxcr6	19.2193	1.30718	0.513207	2.54709	0.0108626	0.077518	ENSMUSG00000048521
Cxxc1	89.6937	-0.038554	0.0728018	-0.529574	0.596407	0.815716	ENSMUSG00000024560
Cxxc4	1.36708	-0.0139775	0.622838	-0.0224416	0.982096	0.993181	ENSMUSG00000044365
Cxxc5	719.642	-0.0888842	0.0793069	-1.12076	0.262389	0.55282	ENSMUSG00000046668
Cyb561	0.119603	0.177599	2.8719	0.0618401	0.95069		ENSMUSG00000019590
Cyb561a3	268.49	-0.0297182	0.0894902	-0.332083	0.739827	0.893903	ENSMUSG00000034445
Cyb561d1	44.1912	-0.094328	0.113748	-0.829271	0.406951	0.687896	ENSMUSG00000048796
Cyb561d2	112.864	0.0653787	0.0953014	0.68602	0.4927	0.7498	ENSMUSG00000037190
Cyb5a	706.385	0.0668759	0.104415	0.64048	0.52186	0.769029	ENSMUSG00000024646
Cyb5b	78.5415	0.00020785	0.0770178	0.00269873	0.997847	0.999132	ENSMUSG00000031924
Cyb5d1	6.0981	-0.0759981	0.273633	-0.277737	0.781214	0.914821	ENSMUSG00000044795
Cyb5d2	98.5018	-0.218147	0.0682251	-3.19746	0.00138643	0.016277	ENSMUSG00000057778
Cyb5r1	141.088	0.348782	0.0748764	4.6581	3.19144e-06	0.000108113	ENSMUSG00000026456
Cyb5r2	0.610482	-0.23507	0.774602	-0.303471	0.761531		ENSMUSG00000048065
Cyb5r3	114.772	0.461284	0.0814516	5.66329	1.48496e-08	1.0085e-06	ENSMUSG00000018042
Cyb5r4	108.064	0.116991	0.0718291	1.62874	0.103368	0.335209	ENSMUSG00000032872
Cyb5r4	108.064	0.116991	0.0718291	1.62874	0.103368	0.335209	ENSMUSG00000032872
Cyb5rl	14.2987	-0.250369	0.177645	-1.40938	0.158724	0.424607	ENSMUSG00000028621
Cyba	5232.56	0.293055	0.0976072	3.0024	0.00267863	0.0271575	ENSMUSG00000006519
Cybb	234.87	2.95564	0.365208	8.09303	5.81969e-16	1.47175e-13	ENSMUSG00000015340
Cybc1	347.973	0.0315176	0.130163	0.24214	0.808671	0.928664	ENSMUSG00000039294
Cybrd1	1.19949	0.330165	0.773172	0.427027	0.66936		ENSMUSG00000027015
Cyc1	275.15	0.036343	0.0905342	0.401428	0.688105	0.867365	ENSMUSG00000022551
Cycs	312.656	0.186697	0.0820194	2.27625	0.0228308	0.127232	ENSMUSG00000063694
Cyct	0.0238706	1.40558	5.69738	0.246706	0.805135		ENSMUSG00000056436
Cyfip1	2690.23	-0.276172	0.0743138	-3.71629	0.000202168	0.00353831	ENSMUSG00000030447
Cyfip2	9.01639	0.648316	0.373901	1.73393	0.0829314	0.292996	ENSMUSG00000020340
Cygb	0.555767	0.894808	1.03077	0.8681	0.385339		ENSMUSG00000020810
Cyhr1	232.14	-0.118959	0.0902291	-1.31841	0.187368	0.46511
Cyld	294.398	0.0228525	0.0938952	0.243383	0.807708	0.928007	ENSMUSG00000036712
Cym	0.074894	0.828513	5.69738	0.14542	0.884379		ENSMUSG00000046213
Cyp11a1	0.016901	1.36607	5.69752	0.239765	0.810512		ENSMUSG00000032323
Cyp17a1	0						ENSMUSG00000003555
Cyp1b1	0.53093	0.996699	1.07878	0.923909	0.355534		ENSMUSG00000024087
Cyp20a1	136.681	0.188852	0.0797451	2.3682	0.0178749	0.107781	ENSMUSG00000049439
Cyp26b1	1.51564	-0.49881	0.606385	-0.822596	0.410738	0.69056	ENSMUSG00000063415
Cyp27a1	71.3308	0.147545	0.105114	1.40367	0.160416	0.426894	ENSMUSG00000026170
Cyp2ab1	0						ENSMUSG00000022818
Cyp2d22	9.5811	-0.0389613	0.304464	-0.127967	0.898175	0.963863	ENSMUSG00000061740
Cyp2e1	0.0990238	-0.493451	2.6991	-0.18282	0.854939		ENSMUSG00000025479
Cyp2f2	0						ENSMUSG00000052974
Cyp2j12	0.920731	0.571343	1.10996	0.514743	0.606732		ENSMUSG00000081225
Cyp2j6	9.80221	0.497219	0.401736	1.23768	0.215836	0.500749	ENSMUSG00000052914
Cyp2j8	0.0830133	-0.213653	5.23819	-0.0407875	0.967465		ENSMUSG00000082932
Cyp2j9	7.78138	0.875199	0.409697	2.13621	0.0326624	0.162842	ENSMUSG00000015224
Cyp2r1	18.7735	-0.0611412	0.171028	-0.357492	0.720723	0.885222	ENSMUSG00000030670
Cyp2s1	0.0467206	1.12459	5.69644	0.197419	0.8435		ENSMUSG00000040703
Cyp2u1	7.9544	-0.405411	0.27368	-1.48133	0.138518	0.39536	ENSMUSG00000027983
Cyp39a1	0.803758	-1.29547	1.06292	-1.21879	0.222925		ENSMUSG00000023963
Cyp3a13	0.133045	1.95272	3.45905	0.564525	0.572397		ENSMUSG00000029727
Cyp46a1	5.4132	-0.204261	0.387206	-0.527525	0.597829	0.816622	ENSMUSG00000021259
Cyp4f13	115.978	-0.122316	0.0985384	-1.24131	0.214493	0.499018	ENSMUSG00000024055
Cyp4f14	1.92094	1.54434	0.669242	2.3076	0.0210215	0.119543	ENSMUSG00000024292
Cyp4f15	6.51341	-0.277968	0.427741	-0.649851	0.515788	0.766046	ENSMUSG00000073424
Cyp4f16	21.4599	0.637556	0.211403	3.01583	0.00256276	0.0263593	ENSMUSG00000048440
Cyp4f17	1.44237	0.158967	0.501245	0.317144	0.751134	0.899334	ENSMUSG00000091586
Cyp4f18	25.1415	2.66076	0.355035	7.49437	6.66183e-14	1.22803e-11	ENSMUSG00000003484
Cyp4v3	227.429	0.109754	0.0878982	1.24865	0.211794	0.496143	ENSMUSG00000079057
Cyp4x1	0.289134	0.160368	1.58525	0.101162	0.919422		ENSMUSG00000047155
Cyp51	74.6422	0.45041	0.14711	3.06172	0.00220071	0.023493	ENSMUSG00000001467
Cyp7b1	3.58344	0.759968	0.497732	1.52686	0.126795	0.376727	ENSMUSG00000039519
Cyren	120.516	-0.200777	0.0930491	-2.15776	0.0309466	0.156078	ENSMUSG00000046806
Cys1	0.229295	-0.490853	1.96988	-0.249179	0.803223		ENSMUSG00000062563
Cysltr1	480.273	-0.112616	0.0706956	-1.59298	0.111166	0.348954	ENSMUSG00000052821
Cysltr2	2.14247	1.23262	0.701747	1.7565	0.0790027	0.283603	ENSMUSG00000033470
Cystm1	16.9872	0.321835	0.39616	0.812387	0.41657	0.694152	ENSMUSG00000046727
Cyth1	103.808	0.064909	0.104409	0.62168	0.534152	0.776157	ENSMUSG00000017132
Cyth2	119.996	-0.0699886	0.108178	-0.646976	0.517647	0.767031	ENSMUSG00000003269
Cyth3	219.063	0.0728101	0.0616171	1.18165	0.237343	0.525808	ENSMUSG00000018001
Cyth4	2139.66	-0.136911	0.0860232	-1.59156	0.111483	0.349333	ENSMUSG00000018008
Cytip	21.8558	0.323665	0.180242	1.79572	0.0725387	0.268759	ENSMUSG00000026832
Cyyr1	0.00534371	0.444815	5.69809	0.0780639	0.937777		ENSMUSG00000041134
Czib	154.992	-0.0803914	0.0741308	-1.08445	0.278164	0.568013	ENSMUSG00000028608
D030025P21Rik	0.00776798	0	5.69809	0	1		ENSMUSG00000092130
D030028A08Rik	82.2235	-0.27605	0.137135	-2.01297	0.0441176	0.198606	ENSMUSG00000078700
D030034A15Rik	0.0070964	0	5.69809	0	1		ENSMUSG00000111055
D030040B21Rik	0.116258	-0.0838488	2.87604	-0.0291543	0.976742		ENSMUSG00000097744
D030046N08Rik	0.130823	0.390834	3.13349	0.124728	0.900739		ENSMUSG00000089760
D030047H15Rik	0.274749	0.548588	1.64761	0.332961	0.739164		ENSMUSG00000085886
D030051J21Rik	1.1407	0.435827	0.7567	0.575958	0.564644		ENSMUSG00000114853
D030055H07Rik	0.39978	-1.12193	1.13052	-0.992401	0.321002		ENSMUSG00000086296
D030056L22Rik	75.0491	-0.0235697	0.159685	-0.147602	0.882657	0.957978	ENSMUSG00000047044
D030068K23Rik	0.0826409	-0.176732	3.17341	-0.0556915	0.955588		ENSMUSG00000097393
D10Wsu102e	82.9462	-0.0062001	0.0884428	-0.070103	0.944112	0.980373
D11Wsu47e	28.6963	-0.0297266	0.145696	-0.204031	0.838329	0.940982	ENSMUSG00000041623
D130017N08Rik	16.7139	0.0700725	0.192974	0.36312	0.716516	0.883062	ENSMUSG00000097287
D130020L05Rik	14.5032	-0.107893	0.19048	-0.566427	0.571104	0.799354	ENSMUSG00000097121
D130040H23Rik	34.1966	-0.0939633	0.179516	-0.523425	0.600679	0.818316	ENSMUSG00000079038
D130043K22Rik	0.054903	0.638981	5.6878	0.112342	0.910552		ENSMUSG00000006711
D130058E05Rik	0.0171615	1.40558	5.69738	0.246706	0.805135		ENSMUSG00000092627
D130062J10Rik	31.02	0.0252457	0.205493	0.122855	0.902222	0.965253	ENSMUSG00000114598
D16Ertd472e	44.7306	0.356689	0.140996	2.52978	0.0114134	0.0801426	ENSMUSG00000022864
D17H6S53E	43.7804	-0.0134131	0.143512	-0.0934632	0.925536	0.974268	ENSMUSG00000043311
D1Ertd622e	223.798	-0.0498137	0.0841681	-0.591836	0.553961	0.788025
D230022J07Rik	12.2836	-0.682213	0.237044	-2.878	0.00400205	0.0373226	ENSMUSG00000087176
D230025D16Rik	49.8791	-0.022359	0.0922709	-0.242319	0.808533	0.92858
D2hgdh	32.8311	0.0496649	0.151681	0.327429	0.743343	0.895748	ENSMUSG00000073609
D330023K18Rik	82.5927	-0.196529	0.102925	-1.90943	0.0562061	0.229778	ENSMUSG00000087269
D330037F02Rik	0						ENSMUSG00000111398
D330041H03Rik	21.7047	-0.114474	0.155862	-0.734459	0.462669	0.728952	ENSMUSG00000073437
D330050G23Rik	1.19139	1.06815	0.619741	1.72354	0.0847903		ENSMUSG00000085316
D330050I16Rik	15.4006	-0.163383	0.203937	-0.801144	0.423048	0.700507	ENSMUSG00000117959
D3Ertd751e	103.973	-0.220429	0.0853	-2.58416	0.00976152	0.0714938	ENSMUSG00000025766
D430001F17Rik	0.00403857	0.444815	5.69809	0.0780639	0.937777		ENSMUSG00000087190
D430018E03Rik	1.69044	0.191021	0.579433	0.329669	0.74165	0.894804	ENSMUSG00000097559
D430019H16Rik	0.23524	1.16911	1.59287	0.733964	0.462971		ENSMUSG00000094910
D430020J02Rik	3.70941	-0.114576	0.333264	-0.343799	0.730997	0.890486	ENSMUSG00000112980
D430040D24Rik	16.1259	-0.208709	0.169522	-1.23116	0.218262	0.503741	ENSMUSG00000087589
D430041D05Rik	0.189902	-0.414797	1.61949	-0.256129	0.797851		ENSMUSG00000068373
D430042O09Rik	118.473	-0.0594697	0.0747679	-0.795391	0.426386	0.703245
D530033B14Rik	0.0993523	0.3084	4.35736	0.0707768	0.943575		ENSMUSG00000108332
D5Ertd579e	162.992	-0.0889784	0.12445	-0.714973	0.474626	0.737199	ENSMUSG00000029190
D5Ertd605e	40.8169	0.127919	0.155377	0.823277	0.41035	0.690473	ENSMUSG00000106820
D5Ertd615e	0.0726717	-1.29356	4.80411	-0.269262	0.787728		ENSMUSG00000029092
D630003M21Rik	1.14386	-0.546372	0.825598	-0.661789	0.508106		ENSMUSG00000037813
D630008O14Rik	0.0881208	0.0291274	4.49628	0.00647811	0.994831		ENSMUSG00000054006
D630023F18Rik	0.704202	0.740255	0.883631	0.837742	0.402176		ENSMUSG00000044816
D630024D03Rik	0.394841	0.321487	1.49494	0.215051	0.829728		ENSMUSG00000085772
D630029K05Rik	0.0990526	-0.650349	2.99768	-0.216951	0.828247		ENSMUSG00000031294
D630033O11Rik	1.98394	-0.462927	0.484646	-0.955184	0.339484	0.629641	ENSMUSG00000095385
D630036H23Rik	0.689013	0.307577	0.925675	0.332273	0.739683		ENSMUSG00000091007
D630039A03Rik	0.103085	0.19857	3.31771	0.0598515	0.952274		ENSMUSG00000052117
D630044L22Rik	0.0615953	1.81727	5.68972	0.319396	0.749426		ENSMUSG00000097405
D630045J12Rik	14.1079	-0.381709	0.247036	-1.54516	0.122309	0.369529	ENSMUSG00000063455
D6Ertd527e	0.032828	0	5.69809	0	1		ENSMUSG00000090891
D6Wsu163e	96.2313	-0.130358	0.0954688	-1.36545	0.172111	0.443043	ENSMUSG00000030347
D730003I15Rik	103.538	0.0861305	0.108485	0.79394	0.42723	0.704185	ENSMUSG00000073478
D730003K21Rik	0						ENSMUSG00000110752
D730045A05Rik	0.00403857	0.444815	5.69809	0.0780639	0.937777		ENSMUSG00000090263
D730045B01Rik	3.07913	0.117955	0.341468	0.345435	0.729768	0.889891	ENSMUSG00000054622
D7Ertd128e	14.4951	0.340985	0.199653	1.70789	0.0876574	0.303005	ENSMUSG00000100029
D7Ertd443e	19.0036	-0.617563	0.248448	-2.48569	0.0129301	0.0873944	ENSMUSG00000030994
D830024N08Rik	10.6581	-0.032861	0.22344	-0.147069	0.883078	0.958142	ENSMUSG00000110580
D830025C05Rik	21.6541	0.268757	0.245914	1.09289	0.274442	0.564699	ENSMUSG00000043794
D830030K20Rik	36.0503	-0.309019	0.235393	-1.31278	0.189258	0.467594	ENSMUSG00000096039
D830035M03Rik	4.49377	-0.190533	0.314249	-0.606312	0.544308	0.782411	ENSMUSG00000111828
D830039M14Rik	0.0883067	-0.75141	3.90591	-0.192378	0.847446		ENSMUSG00000043126
D830050J10Rik	43.4436	-0.100862	0.128384	-0.785627	0.432086	0.708011	ENSMUSG00000107994
D8Ertd738e	698.108	0.151589	0.084072	1.80308	0.0713753	0.26611	ENSMUSG00000019362
D930007J09Rik	0.138151	0.536498	2.52171	0.212752	0.83152		ENSMUSG00000042874
D930015M05Rik	0.0968438	0.726579	3.42747	0.211987	0.832117		ENSMUSG00000084781
D930016D06Rik	34.5836	-0.020119	0.150443	-0.133732	0.893614	0.962825
D930019O06Rik	0.0414785	1.40558	5.69738	0.246706	0.805136		ENSMUSG00000097083
D930020B18Rik	0.259102	-0.00170671	1.29212	-0.00132086	0.998946		ENSMUSG00000047642
D930028M14Rik	5.01449	-0.476697	0.309704	-1.5392	0.123755	0.372236	ENSMUSG00000074274
D930030I03Rik	4.55641	0.113996	0.309088	0.368815	0.712266	0.8805	ENSMUSG00000097576
D930032P07Rik	0.0101023	1.40558	5.69738	0.246706	0.805135		ENSMUSG00000097735
D930048N14Rik	0.237536	-1.05606	1.82715	-0.577982	0.563276		ENSMUSG00000052563
Daam1	126.215	0.583111	0.113772	5.12526	2.9713e-07	1.40702e-05	ENSMUSG00000034574
Daam2	14.832	0.11288	0.334492	0.337468	0.735764	0.892601	ENSMUSG00000040260
Dab1	3.13574	-0.239133	0.442523	-0.540385	0.588932	0.811165	ENSMUSG00000028519
Dab2	77.9222	0.523866	0.231868	2.25933	0.023863	0.13081	ENSMUSG00000022150
Dab2ip	9.3666	-0.307293	0.245975	-1.24929	0.21156	0.495772	ENSMUSG00000026883
Dach1	1.33924	0.95062	0.814925	1.16651	0.243408	0.53251	ENSMUSG00000055639
Dach2	0.118833	0.176059	3.17283	0.0554897	0.955748		ENSMUSG00000025592
Dact1	3.48073	0.5302	0.354611	1.49516	0.134872	0.389181	ENSMUSG00000044548
Dact2	0.0753117	1.83372	5.69558	0.321955	0.747487		ENSMUSG00000048826
Dact3	18.3341	0.0248877	0.20718	0.120126	0.904383	0.966613	ENSMUSG00000078794
Dad1	1018.61	0.125325	0.10528	1.19039	0.233894	0.521832	ENSMUSG00000022174
Dag1	142.041	0.248948	0.0766399	3.24828	0.00116105	0.0140614	ENSMUSG00000039952
Dagla	56.4843	-0.0837483	0.101408	-0.825852	0.408888	0.688955	ENSMUSG00000035735
Daglb	746.119	-0.0170645	0.0537068	-0.317734	0.750687	0.899177	ENSMUSG00000039206
Dalir	0.0289499	0.788999	5.69752	0.138481	0.88986		ENSMUSG00000099784
Dalrd3	129.587	-0.133159	0.116339	-1.14458	0.252384	0.541548	ENSMUSG00000019039
Dancr	50.1076	-0.211222	0.115941	-1.82181	0.0684838	0.259493	ENSMUSG00000106943
Dand5	53.0782	-0.247336	0.114241	-2.16504	0.030385	0.154053	ENSMUSG00000053226
Dao	1.35294	-0.286108	0.566714	-0.504855	0.613661	0.82523	ENSMUSG00000042096
Dap	154.519	0.324297	0.0792227	4.09349	4.24935e-05	0.000942427	ENSMUSG00000039168
Dap3	87.3934	0.279879	0.0980236	2.85522	0.00430072	0.0393527	ENSMUSG00000068921
Dapk1	37.9028	-0.353099	0.140356	-2.51574	0.0118784	0.0822447	ENSMUSG00000021559
Dapk2	1.69526	0.830198	0.658815	1.26014	0.20762	0.491568	ENSMUSG00000032380
Dapk3	116.817	-0.0984637	0.0834953	-1.17927	0.23829	0.526852	ENSMUSG00000034974
Dapl1	1.84285	0.779631	0.698704	1.11582	0.264497	0.554709	ENSMUSG00000026989
Dapp1	502.663	-0.110853	0.0746246	-1.48548	0.137417	0.393722	ENSMUSG00000028159
Dars	198.992	-0.0779601	0.0738973	-1.05498	0.291435	0.584013
Dars2	20.7868	0.0501814	0.147433	0.340367	0.733581	0.891476	ENSMUSG00000026709
Daw1	0.212442	-0.312406	1.77398	-0.176104	0.860212		ENSMUSG00000053161
Daxx	78.8228	0.197981	0.0881199	2.24673	0.0246574	0.133379	ENSMUSG00000002307
Dazap1	153.182	-0.0224792	0.0798312	-0.281585	0.778262	0.913502	ENSMUSG00000069565
Dazap2	523.64	0.0574865	0.0630764	0.91138	0.362095	0.649597	ENSMUSG00000000346
Dazl	0.321523	-0.361229	1.62221	-0.222676	0.823787		ENSMUSG00000010592
Dbf4	45.4759	0.258454	0.124971	2.06811	0.0386296	0.181266	ENSMUSG00000002297
Dbi	675.482	0.415957	0.0848605	4.90165	9.50332e-07	3.82125e-05	ENSMUSG00000026385
Dbil5	0.572837	1.16667	1.0647	1.09578	0.273177		ENSMUSG00000038057
Dbn1	1.35489	0.191355	0.529429	0.361438	0.717772	0.883859	ENSMUSG00000034675
Dbndd1	0.120868	-0.534809	2.31275	-0.231244	0.817125		ENSMUSG00000031970
Dbndd2	197.769	0.216157	0.0932956	2.31691	0.0205086	0.117426	ENSMUSG00000017734
Dbnl	353.653	0.012715	0.0528687	0.240501	0.809942	0.929197	ENSMUSG00000020476
Dbp	56.5114	-0.128422	0.143809	-0.893007	0.371853	0.659431	ENSMUSG00000059824
Dbpht2	0.287684	0.690372	1.52102	0.453888	0.649909		ENSMUSG00000029878
Dbr1	44.3034	-0.101419	0.0999698	-1.0145	0.310346	0.601947	ENSMUSG00000032469
Dbt	122.511	-0.0784294	0.0876093	-0.895218	0.37067	0.658073	ENSMUSG00000000340
Dbx2	8.3317	0.203078	0.349348	0.581306	0.561034	0.793101	ENSMUSG00000045608
Dcaf1	70.6427	-0.197341	0.124868	-1.5804	0.114015	0.354	ENSMUSG00000040325
Dcaf10	67.9781	-0.0284002	0.0862649	-0.329221	0.741989	0.895028	ENSMUSG00000035572
Dcaf11	128.206	0.0147856	0.0761688	0.194116	0.846085	0.943833	ENSMUSG00000022214
Dcaf12	192.473	-0.118763	0.0688982	-1.72374	0.0847546	0.297304	ENSMUSG00000028436
Dcaf12l1	0.413745	-1.34377	1.44241	-0.931618	0.351534		ENSMUSG00000045284
Dcaf13	105.522	-0.0141102	0.0840145	-0.16795	0.866623	0.951244	ENSMUSG00000022300
Dcaf15	35.2278	-0.0906048	0.122082	-0.742161	0.45799	0.725954	ENSMUSG00000037103
Dcaf17	165.211	-0.156406	0.084212	-1.85729	0.0632696	0.246992	ENSMUSG00000041966
Dcaf4	49.6971	-0.168672	0.101026	-1.66959	0.0950008	0.319384	ENSMUSG00000021222
Dcaf5	85.7096	-0.131488	0.0800014	-1.64357	0.100265	0.329284	ENSMUSG00000049106
Dcaf6	32.446	0.0229114	0.128134	0.178808	0.858088	0.94828	ENSMUSG00000026571
Dcaf7	142.841	-0.155973	0.0787443	-1.98075	0.0476188	0.20765	ENSMUSG00000049354
Dcaf8	343.028	-0.0440826	0.0641172	-0.687532	0.491748	0.749315	ENSMUSG00000026554
Dcakd	147.484	-0.255935	0.0694217	-3.68667	0.000227211	0.00387625	ENSMUSG00000020935
Dcbld1	0.730696	0.504819	0.782769	0.644915	0.518982		ENSMUSG00000019891
Dcbld2	40.7785	-0.197895	0.140867	-1.40484	0.160069	0.42651	ENSMUSG00000035107
Dcc	0.411837	1.84557	1.60999	1.14632	0.251662		ENSMUSG00000060534
Dcdc2a	0.92785	-0.371379	0.785294	-0.472917	0.636272		ENSMUSG00000035910
Dcdc2b	3.43542	-0.630401	0.362003	-1.74143	0.0816088	0.289951	ENSMUSG00000078552
Dchs1	2.19739	0.690166	0.531104	1.29949	0.193775	0.473679	ENSMUSG00000036862
Dchs2	0.00848297	0	5.69809	0	1		ENSMUSG00000102692
Dck	48.9535	0.319942	0.112257	2.85007	0.0043709	0.0397186	ENSMUSG00000029366
Dclk1	27.0663	-0.0560608	0.329375	-0.170203	0.86485	0.95064	ENSMUSG00000027797
Dclk2	8.24388	-0.319169	0.264726	-1.20566	0.22795	0.514882	ENSMUSG00000028078
Dclk3	0.0824338	0.132523	5.30946	0.0249598	0.980087		ENSMUSG00000032500
Dclre1a	49.8022	-0.115237	0.140901	-0.81786	0.413437	0.69202	ENSMUSG00000025077
Dclre1b	48.8688	0.0830094	0.129859	0.639227	0.522675	0.76954	ENSMUSG00000027845
Dclre1c	94.9703	0.0670214	0.147949	0.453005	0.650545	0.845724	ENSMUSG00000026648
Dcn	2.02246	0.592183	0.721257	0.821044	0.411621	0.690834	ENSMUSG00000019929
Dcp1a	54.9588	-0.103541	0.119069	-0.869584	0.384528	0.670679	ENSMUSG00000021962
Dcp1b	41.5084	0.0910077	0.112018	0.812441	0.416539	0.694152	ENSMUSG00000041477
Dcp2	149.78	0.0183897	0.0652194	0.281966	0.777969	0.913433	ENSMUSG00000024472
Dcps	89.7793	0.0743263	0.118432	0.627585	0.530276	0.773765	ENSMUSG00000032040
Dcst1	0.468696	0.678785	0.905491	0.749632	0.453477		ENSMUSG00000042672
Dcstamp	0.961595	4.23176	1.07615	3.93232	8.41309e-05		ENSMUSG00000022303
Dct	0.369621	2.6979	1.96327	1.37419	0.169382		ENSMUSG00000022129
Dctd	16.9527	-0.0101736	0.187861	-0.0541547	0.956812	0.98434	ENSMUSG00000031562
Dctn1	159.79	0.188894	0.0705835	2.67617	0.00744683	0.058886	ENSMUSG00000031865
Dctn2	383.026	-0.0187958	0.0680629	-0.276153	0.78243	0.915793	ENSMUSG00000025410
Dctn3	277.461	0.148906	0.0842602	1.76721	0.0771928	0.27958	ENSMUSG00000028447
Dctn4	469.525	0.0114194	0.0754458	0.151359	0.879693	0.956663	ENSMUSG00000024603
Dctn5	169.501	0.0135056	0.088605	0.152425	0.878852	0.956554	ENSMUSG00000030868
Dctn6	145.911	0.0214405	0.0871939	0.245894	0.805764	0.927544	ENSMUSG00000031516
Dctpp1	226.613	0.120994	0.0874699	1.38326	0.166584	0.43561	ENSMUSG00000042462
Dcun1d1	130.82	-0.108863	0.0711059	-1.531	0.125769	0.374986	ENSMUSG00000027708
Dcun1d2	66.4971	0.00617063	0.100816	0.061207	0.951194	0.9833	ENSMUSG00000038506
Dcun1d3	25.4361	-0.194567	0.132482	-1.46863	0.141932	0.400521	ENSMUSG00000048787
Dcun1d4	35.9521	0.0163978	0.112415	0.145868	0.884026	0.95873	ENSMUSG00000051674
Dcun1d5	440.977	0.0716455	0.0634258	1.1296	0.258646	0.548125	ENSMUSG00000032002
Dcx	0.033742	0.205752	5.69223	0.0361461	0.971166		ENSMUSG00000031285
Dcxr	139.649	0.0846293	0.12401	0.682437	0.494963	0.751407	ENSMUSG00000039450
Dda1	142.942	0.0760074	0.0832577	0.912917	0.361286	0.649126	ENSMUSG00000074247
Ddah1	7.6822	-0.0904247	0.280436	-0.322443	0.747117	0.897628	ENSMUSG00000028194
Ddah2	230.004	-0.291102	0.138898	-2.09579	0.0361008	0.173978	ENSMUSG00000007039
Ddb1	209.473	-0.0541728	0.059095	-0.916707	0.359296	0.647244	ENSMUSG00000024740
Ddb2	46.3	-0.106706	0.136909	-0.77939	0.43575	0.710679	ENSMUSG00000002109
Ddc	0.75565	0.264842	1.08108	0.244979	0.806473		ENSMUSG00000020182
Ddhd1	100.183	0.227092	0.159541	1.42341	0.154617	0.418982	ENSMUSG00000037697
Ddhd2	210.869	0.0359577	0.0604162	0.595166	0.551732	0.787597	ENSMUSG00000061313
Ddi1	0.0230545	1.40558	5.69738	0.246706	0.805135		ENSMUSG00000047619
Ddi2	215.838	0.0275432	0.098236	0.280378	0.779187	0.913956	ENSMUSG00000078515
Ddias	1.49999	0.502776	0.559754	0.89821	0.369074	0.656059	ENSMUSG00000030641
Ddit3	121.087	-0.0358331	0.116179	-0.308431	0.757755	0.902821	ENSMUSG00000025408
Ddit3	121.087	-0.0358331	0.116179	-0.308431	0.757755	0.902821	ENSMUSG00000116429
Ddit4	134.054	0.96158	0.55943	1.71886	0.0856406	0.298889	ENSMUSG00000020108
Ddit4l	1.5486	0.565805	0.702215	0.805743	0.420391	0.698307	ENSMUSG00000046818
Ddn	0.633893	-0.0430641	0.957359	-0.0449822	0.964122		ENSMUSG00000059213
Ddo	5.16557	1.69962	0.408933	4.15623	3.23536e-05	0.00076031	ENSMUSG00000063428
Ddost	625.339	0.127669	0.0585317	2.1812	0.0291688	0.149845	ENSMUSG00000028757
Ddr1	12.5211	1.0783	0.628037	1.71694	0.0859902	0.29952	ENSMUSG00000003534
Ddr2	0.280668	0.776699	1.70086	0.45665	0.647923		ENSMUSG00000026674
Ddrgk1	689.687	0.0155673	0.0826626	0.188324	0.850623	0.945812	ENSMUSG00000068290
Ddt	200.679	0.211758	0.0816124	2.59467	0.0094681	0.0700524	ENSMUSG00000001666
Ddx1	178.325	-0.0198806	0.104927	-0.18947	0.849724	0.945527	ENSMUSG00000037149
Ddx10	86.019	0.136516	0.0779516	1.75129	0.0798959	0.285538	ENSMUSG00000053289
Ddx11	10.4457	0.0973313	0.212396	0.458255	0.646769	0.84329	ENSMUSG00000035842
Ddx17	686.795	-0.088317	0.0870061	-1.01507	0.310074	0.601811	ENSMUSG00000055065
Ddx18	371.227	-0.105576	0.0854958	-1.23487	0.216879	0.502201	ENSMUSG00000001674
Ddx19a	86.5402	-0.013353	0.0903959	-0.147717	0.882566	0.957952	ENSMUSG00000015023
Ddx19b	24.5241	-0.250915	0.175274	-1.43156	0.152269	0.415395	ENSMUSG00000033658
Ddx20	51.5793	-0.0737105	0.116454	-0.632956	0.526762	0.771367	ENSMUSG00000027905
Ddx21	430.175	0.0287792	0.0911691	0.315668	0.752254	0.900143	ENSMUSG00000020075
Ddx23	202.372	-0.0802685	0.0554228	-1.44829	0.147535	0.408025	ENSMUSG00000003360
Ddx24	609.561	0.0335854	0.0645028	0.520682	0.602589	0.819502	ENSMUSG00000041645
Ddx25	0.618544	-0.0940548	0.810625	-0.116028	0.907631		ENSMUSG00000032101
Ddx27	150.586	0.0923094	0.0732604	1.26002	0.207663	0.491589	ENSMUSG00000017999
Ddx28	48.7939	0.0398411	0.107622	0.370196	0.711237	0.879841	ENSMUSG00000045538
Ddx31	67.9841	0.0315634	0.0938682	0.336252	0.736681	0.892762	ENSMUSG00000026806
Ddx39	106.306	0.303435	0.0849138	3.57344	0.000352319	0.00552576
Ddx39b	495.697	0.181904	0.0617307	2.94673	0.00321154	0.0312651	ENSMUSG00000019432
Ddx3x	610.175	-0.214636	0.114078	-1.88149	0.0599053	0.239441	ENSMUSG00000000787
Ddx3y	315.231	-0.0729237	0.0805188	-0.905673	0.365109	0.651864	ENSMUSG00000069045
Ddx4	0.172692	0.34532	2.65466	0.130081	0.896503		ENSMUSG00000021758
Ddx41	94.6446	0.224681	0.0920303	2.44138	0.0146312	0.0949589	ENSMUSG00000021494
Ddx42	255.982	0.0717883	0.0589801	1.21716	0.223543	0.509924	ENSMUSG00000020705
Ddx43	27.3872	0.315707	0.163542	1.93043	0.0535537	0.224155	ENSMUSG00000070291
Ddx46	218.887	0.114284	0.0668999	1.70828	0.0875838	0.302946	ENSMUSG00000021500
Ddx47	159.092	-0.0484149	0.0688486	-0.703209	0.481926	0.74103	ENSMUSG00000030204
Ddx49	72.8854	-0.0383954	0.0805462	-0.476688	0.633584	0.837455	ENSMUSG00000057788
Ddx5	4321.57	0.155961	0.069264	2.25168	0.0243424	0.132145	ENSMUSG00000020719
Ddx50	419.026	-0.0176081	0.0450625	-0.390748	0.695983	0.871222	ENSMUSG00000020076
Ddx51	25.0633	0.00435761	0.130285	0.0334468	0.973318	0.990343	ENSMUSG00000029504
Ddx52	153.776	-0.0102028	0.106076	-0.0961833	0.923375	0.973873	ENSMUSG00000020677
Ddx54	166.917	0.0888494	0.0828656	1.07221	0.283625	0.574373	ENSMUSG00000029599
Ddx55	77.8476	-0.0558866	0.126193	-0.442867	0.657862	0.849738	ENSMUSG00000029389
Ddx56	56.7587	0.200339	0.124752	1.6059	0.108296	0.343346	ENSMUSG00000004393
Ddx58	132.412	0.0642711	0.144715	0.444122	0.656955	0.849561
Ddx59	23.1921	-0.197141	0.136207	-1.44736	0.147795	0.408451	ENSMUSG00000026404
Ddx6	870.882	-0.141953	0.0813688	-1.74456	0.0810606	0.288654	ENSMUSG00000032097
Ddx60	48.9627	0.197146	0.348646	0.565461	0.57176	0.799738	ENSMUSG00000037921
Deaf1	25.0907	-0.041253	0.134078	-0.307678	0.758327	0.903181	ENSMUSG00000058886
Decr1	83.6747	0.0520138	0.0791183	0.657419	0.510912	0.762794	ENSMUSG00000028223
Decr2	23.1496	0.108796	0.143032	0.76064	0.446872	0.718461	ENSMUSG00000036775
Dedd	118.561	-0.272777	0.0826691	-3.29962	0.000968148	0.0123356	ENSMUSG00000013973
Dedd2	24.6345	0.124328	0.217697	0.571105	0.567928	0.79648	ENSMUSG00000054499
Def6	54.2131	-0.0376884	0.115612	-0.325992	0.744431	0.896429	ENSMUSG00000002257
Def8	16.2837	0.051978	0.177134	0.293438	0.769187	0.908231	ENSMUSG00000001482
Defb11	0.0167139	0	5.69809	0	1		ENSMUSG00000045337
Defb25	0.00690578	0	5.69809	0	1		ENSMUSG00000074678
Defb30	0.617045	0.335966	0.792156	0.424115	0.671482		ENSMUSG00000075571
Defb42	0.5618	-1.01441	0.906345	-1.11924	0.263039		ENSMUSG00000054763
Defb47	0.0165399	1.40558	5.69738	0.246706	0.805135		ENSMUSG00000075573
Degs1	260.746	0.143634	0.059006	2.43422	0.0149239	0.0965493	ENSMUSG00000038633
Degs2	19.2663	-0.0465094	0.23918	-0.194453	0.845821	0.943809	ENSMUSG00000021263
Dek	591.823	0.0463018	0.0867779	0.533567	0.593641	0.814053	ENSMUSG00000021377
Dele1	102.899	-0.262149	0.0780183	-3.36009	0.000779165	0.0104236	ENSMUSG00000024442
Dennd1a	109.589	-0.147916	0.126255	-1.17157	0.24137	0.530094	ENSMUSG00000035392
Dennd1b	184.674	-0.0361214	0.112266	-0.321749	0.747643	0.897758	ENSMUSG00000056268
Dennd1c	240.455	-0.183988	0.112013	-1.64256	0.100474	0.329663	ENSMUSG00000002668
Dennd2a	27.8578	-0.0827539	0.143146	-0.578107	0.563192	0.794445	ENSMUSG00000038456
Dennd2c	80.4208	-0.37599	0.136035	-2.76393	0.00571093	0.0486852	ENSMUSG00000007379
Dennd2d	6.28925	0.746927	0.320394	2.33128	0.0197388	0.114637	ENSMUSG00000027901
Dennd3	2.72714	0.869075	0.465888	1.86542	0.0621232	0.244057	ENSMUSG00000036661
Dennd4a	816.518	-0.127014	0.130278	-0.974944	0.329588	0.61981	ENSMUSG00000053641
Dennd4b	85.2668	0.0719732	0.093419	0.770434	0.441042	0.714979	ENSMUSG00000042404
Dennd4c	77.8382	-0.0796205	0.112883	-0.705338	0.4806	0.739999	ENSMUSG00000038024
Dennd5a	271.709	0.111391	0.0883622	1.26061	0.207448	0.491568	ENSMUSG00000035901
Dennd5b	5.24555	-0.10236	0.318272	-0.321611	0.747747	0.897758	ENSMUSG00000030313
Dennd6a	286.217	-0.145661	0.0819091	-1.77832	0.0753507	0.274872	ENSMUSG00000040818
Dennd6b	8.83676	0.130594	0.271419	0.481154	0.630407	0.835891	ENSMUSG00000015377
Denr	525.51	0.130111	0.0942524	1.38045	0.167448	0.436849	ENSMUSG00000023106
Depdc1a	0.160371	1.79701	2.9686	0.605341	0.544953		ENSMUSG00000028175
Depdc1b	0.235409	0.145804	2.62656	0.0555113	0.955731		ENSMUSG00000021697
Depdc5	57.5122	0.0578826	0.111783	0.517814	0.604588	0.820891	ENSMUSG00000037426
Depdc7	55.2771	0.0898024	0.124441	0.721648	0.470511	0.734801	ENSMUSG00000027173
Depp1	0.0458381	0.269137	5.69403	0.0472665	0.962301		ENSMUSG00000048489
Deptor	36.0218	0.125838	0.134544	0.935293	0.349637	0.638819	ENSMUSG00000022419
Dera	68.8951	0.114565	0.088345	1.2968	0.194701	0.474911	ENSMUSG00000030225
Derl1	552.002	-0.00201733	0.0680885	-0.029628	0.976364	0.991477	ENSMUSG00000022365
Derl2	380.089	-0.0767951	0.090607	-0.847563	0.396682	0.680423	ENSMUSG00000018442
Derl3	2.79458	0.272742	0.406174	0.671492	0.501907	0.756548	ENSMUSG00000009092
Des	0.123772	1.03571	2.91878	0.354844	0.722707		ENSMUSG00000026208
Desi1	72.722	0.0158776	0.121067	0.131147	0.895659	0.962825	ENSMUSG00000022472
Desi2	193.922	-0.0516531	0.0874242	-0.590833	0.554633	0.788586	ENSMUSG00000026502
Det1	31.0744	-0.137787	0.128192	-1.07485	0.282443	0.572713	ENSMUSG00000030610
Deup1	0.0158621	0	5.69809	0	1		ENSMUSG00000039977
Dexi	78.5928	-0.039848	0.129988	-0.306553	0.759184	0.903181	ENSMUSG00000038055
Dffa	28.7222	-0.00466103	0.145082	-0.0321268	0.974371	0.99074	ENSMUSG00000028974
Dffb	24.9126	-0.000791653	0.137456	-0.0057593	0.995405	0.998147	ENSMUSG00000029027
Dgat1	43.7205	0.0327556	0.117602	0.278528	0.780607	0.914488	ENSMUSG00000022555
Dgat2	2.99401	1.38792	0.460741	3.01237	0.00259218	0.0265465	ENSMUSG00000030747
Dgcr2	118.253	-0.0882802	0.0755383	-1.16868	0.242532	0.531331	ENSMUSG00000003166
Dgcr6	82.0606	0.0049036	0.0857211	0.0572041	0.954383	0.98377	ENSMUSG00000003531
Dgcr8	62.6935	-0.110849	0.147742	-0.750283	0.453084	0.722138	ENSMUSG00000022718
Dgka	31.0123	-0.198213	0.126405	-1.56808	0.116863	0.359738	ENSMUSG00000025357
Dgkb	4.77458	0.428096	0.383564	1.1161	0.264378	0.554706	ENSMUSG00000036095
Dgkd	361.823	-0.178391	0.0805086	-2.2158	0.026705	0.140992	ENSMUSG00000070738
Dgke	16.8704	-0.233178	0.228473	-1.02059	0.307447	0.599455	ENSMUSG00000000276
Dgkeos	0.0335563	0.604723	5.69294	0.106223	0.915405		ENSMUSG00000063109
Dgkg	1.24565	-0.188694	0.576745	-0.327171	0.743538		ENSMUSG00000022861
Dgkh	33.9693	0.16604	0.148252	1.11998	0.262721	0.55311	ENSMUSG00000034731
Dgki	0.541112	2.50996	1.41637	1.77211	0.0763757		ENSMUSG00000038665
Dgkq	26.2324	0.10915	0.148714	0.733961	0.462972	0.729268	ENSMUSG00000004815
Dgkz	260.235	0.293858	0.0869445	3.37983	0.000725297	0.00985154	ENSMUSG00000040479
Dglucy	70.0644	0.0461053	0.103986	0.443381	0.65749	0.849607	ENSMUSG00000021185
Dguok	374.397	0.0651035	0.0504026	1.29167	0.196472	0.477113	ENSMUSG00000014554
Dhcr24	7.92682	1.23157	0.274837	4.48108	7.4266e-06	0.000222861	ENSMUSG00000034926
Dhcr7	38.3167	0.156875	0.114486	1.37026	0.170607	0.44085	ENSMUSG00000058454
Dhdds	55.2535	0.139281	0.105623	1.31866	0.187282	0.465043	ENSMUSG00000012117
Dhdh	64.1137	0.213662	0.138323	1.54466	0.12243	0.369659	ENSMUSG00000011382
Dhfr	13.1447	0.0263648	0.195711	0.134713	0.892839	0.962825	ENSMUSG00000021707
Dhh	0.0842247	0.524612	4.56127	0.115014	0.908434		ENSMUSG00000023000
Dhodh	32.5617	-0.0316148	0.108091	-0.292483	0.769918	0.908489	ENSMUSG00000031730
Dhps	153.508	-0.0514597	0.0638357	-0.806127	0.42017	0.698221	ENSMUSG00000060038
Dhrs1	145.108	0.159426	0.0684967	2.3275	0.0199384	0.115419	ENSMUSG00000002332
Dhrs11	16.9874	0.189846	0.160864	1.18017	0.237934	0.526602	ENSMUSG00000034449
Dhrs13	2.44756	0.760678	0.495522	1.5351	0.124758	0.373672	ENSMUSG00000020834
Dhrs13os	8.88201	-0.531878	0.254401	-2.0907	0.0365546	0.175289	ENSMUSG00000087050
Dhrs2	0.0070964	0	5.69809	0	1		ENSMUSG00000022209
Dhrs3	578.287	0.0570985	0.103313	0.552676	0.580485	0.805734	ENSMUSG00000066026
Dhrs4	71.8233	0.210145	0.118602	1.77185	0.07642	0.277615	ENSMUSG00000022210
Dhrs7	365.529	0.180427	0.075906	2.37699	0.0174547	0.106058	ENSMUSG00000021094
Dhrs7b	163.427	0.0282153	0.0849972	0.331956	0.739923	0.893903	ENSMUSG00000042569
Dhrs9	0.0846073	1.881	5.68908	0.330633	0.740922		ENSMUSG00000027068
Dhtkd1	5.51206	0.147503	0.255546	0.577207	0.563799	0.794554	ENSMUSG00000025815
Dhx15	364.992	-0.0356444	0.0739479	-0.482021	0.629791	0.835553	ENSMUSG00000029169
Dhx16	60.247	0.0427275	0.0956091	0.446898	0.654949	0.848361	ENSMUSG00000024422
Dhx29	90.2523	-0.034926	0.0741992	-0.470706	0.63785	0.838138	ENSMUSG00000042426
Dhx30	177.865	-0.110964	0.0719579	-1.54208	0.123055	0.371097	ENSMUSG00000032480
Dhx32	92.823	-0.107174	0.0927735	-1.15522	0.248	0.537266	ENSMUSG00000030986
Dhx33	48.0117	-0.0460539	0.105656	-0.435887	0.662919	0.853003	ENSMUSG00000040620
Dhx34	60.415	0.0540934	0.0868657	0.622724	0.533466	0.776088	ENSMUSG00000006019
Dhx35	24.8028	0.0926157	0.150696	0.614588	0.538827	0.779412	ENSMUSG00000027655
Dhx36	361.447	-0.0802488	0.0701406	-1.14411	0.252577	0.541797	ENSMUSG00000027770
Dhx37	34.9463	0.09386	0.128603	0.729842	0.465487	0.731108	ENSMUSG00000029480
Dhx38	74.8143	0.219945	0.0781613	2.81399	0.00489302	0.0434343	ENSMUSG00000037993
Dhx40	71.78	-0.127092	0.111943	-1.13533	0.256236	0.545855	ENSMUSG00000018425
Dhx57	88.5913	-0.0394257	0.0928694	-0.424529	0.67118	0.85721	ENSMUSG00000035051
Dhx58	52.3383	0.581041	0.30015	1.93583	0.0528882	0.222435	ENSMUSG00000017830
Dhx58os	0						ENSMUSG00000085604
Dhx8	152.81	0.0202917	0.0595386	0.340816	0.733242	0.891217	ENSMUSG00000034931
Dhx9	381.497	0.0909129	0.135428	0.671298	0.50203	0.756617	ENSMUSG00000042699
Diablo	164.424	0.0330134	0.068362	0.482921	0.629152	0.835165	ENSMUSG00000029433
Diaph1	153.258	0.719261	0.102521	7.01576	2.28694e-12	3.09151e-10	ENSMUSG00000024456
Diaph2	573.93	-0.0450625	0.0921819	-0.488844	0.624952	0.831902	ENSMUSG00000034480
Diaph3	5.29273	0.33192	0.314741	1.05458	0.291617	0.584058	ENSMUSG00000022021
Dicer1	220.596	-0.0811732	0.0917445	-0.884774	0.376278	0.663465	ENSMUSG00000041415
Dido1	244.772	-0.199508	0.0841024	-2.37221	0.0176821	0.106891	ENSMUSG00000038914
Dimt1	64.4096	-0.103575	0.0949022	-1.09139	0.275102	0.564968	ENSMUSG00000021692
Dio2	6.06014	-0.0791843	0.32975	-0.240135	0.810226	0.929197	ENSMUSG00000007682
Dio3	0.0101023	1.40558	5.69738	0.246706	0.805135		ENSMUSG00000075707
Dio3os	0.0859133	0.487816	3.49309	0.139652	0.888935		ENSMUSG00000113581
Dip2a	34.7349	0.195806	0.146957	1.3324	0.182728	0.458726	ENSMUSG00000020231
Dip2b	944.188	-0.31606	0.0868055	-3.64101	0.000271567	0.00446138	ENSMUSG00000023026
Dip2c	64.7724	-0.137318	0.118615	-1.15768	0.246996	0.536229	ENSMUSG00000048264
Dipk1a	79.2262	0.0818563	0.107808	0.759282	0.447684	0.718827	ENSMUSG00000029270
Dipk1b	7.43426	-0.0812359	0.271705	-0.298985	0.764951	0.906018	ENSMUSG00000036186
Dipk1c	1.64248	0.177534	0.570355	0.311269	0.755596	0.901435	ENSMUSG00000047992
Dipk2a	63.9026	0.331077	0.0927976	3.56773	0.000360086	0.00561039	ENSMUSG00000045414
Diras1	0.485842	-1.11043	1.11967	-0.991748	0.321321		ENSMUSG00000043670
Diras2	1.23873	0.0401359	0.647639	0.0619727	0.950585		ENSMUSG00000047842
Dis3	52.6823	-0.0576594	0.102017	-0.565194	0.571942	0.799738	ENSMUSG00000033166
Dis3l	30.6431	-0.0716672	0.137433	-0.521471	0.602039	0.819068	ENSMUSG00000032396
Dis3l2	74.0912	-0.219145	0.105487	-2.07745	0.0377604	0.179272	ENSMUSG00000053333
Disc1	43.024	-0.274371	0.201847	-1.3593	0.17405	0.445853	ENSMUSG00000043051
Disp1	29.6527	-0.211031	0.124827	-1.69059	0.0909148	0.30997	ENSMUSG00000030768
Disp2	0.140269	-0.710103	2.26144	-0.314005	0.753518		ENSMUSG00000040035
Disp3	0.965592	-0.564913	0.881718	-0.640696	0.52172		ENSMUSG00000041544
Dixdc1	5.896	0.322904	0.469076	0.688383	0.491211	0.748914	ENSMUSG00000032064
Dkc1	122.356	0.00542025	0.0683998	0.0792436	0.936839	0.978277	ENSMUSG00000031403
Dkk2	2.43607	4.36472	0.782694	5.57653	2.45358e-08	1.59753e-06	ENSMUSG00000028031
Dkk3	4.78965	1.07446	0.517517	2.07618	0.0378771	0.179389	ENSMUSG00000030772
Dkkl1	1.86028	0.054019	0.819038	0.0659542	0.947414	0.982078	ENSMUSG00000030792
Dlat	104.47	0.0275458	0.076006	0.362416	0.717041	0.88348	ENSMUSG00000000168
Dlc1	34.8845	-0.502117	0.1705	-2.94497	0.00322988	0.0313577	ENSMUSG00000031523
Dld	162.228	-0.0604699	0.0656454	-0.92116	0.356967	0.644958	ENSMUSG00000020664
Dlec1	1.55596	-0.41523	0.483785	-0.858294	0.39073	0.675037	ENSMUSG00000038060
Dleu2	1313.85	-0.0432848	0.0949014	-0.456103	0.648316	0.844464	ENSMUSG00000097589
Dleu7	0.184496	1.21923	2.85509	0.427037	0.669352		ENSMUSG00000048281
Dlg1	89.1858	0.052921	0.109707	0.482385	0.629533	0.835492	ENSMUSG00000022770
Dlg2	3.65196	1.36943	0.696838	1.9652	0.0493913	0.212636	ENSMUSG00000052572
Dlg3	41.4075	-0.00148032	0.113817	-0.0130061	0.989623	0.99535	ENSMUSG00000000881
Dlg4	53.9618	-0.00424551	0.171291	-0.0247853	0.980226	0.992365	ENSMUSG00000020886
Dlg5	17.1382	1.46662	0.258945	5.66382	1.48041e-08	1.0085e-06	ENSMUSG00000021782
Dlgap1	9.60441	0.230266	0.349295	0.659233	0.509746	0.76212	ENSMUSG00000003279
Dlgap2	0.0760591	1.10561	5.6855	0.194461	0.845815		ENSMUSG00000047495
Dlgap3	0.475803	0.953948	1.08439	0.879706	0.379019		ENSMUSG00000042388
Dlgap4	188.466	-0.033969	0.0720742	-0.471306	0.637422	0.838063	ENSMUSG00000061689
Dlgap5	1.84401	0.407804	0.493508	0.826337	0.408613	0.688853	ENSMUSG00000037544
Dlk1	0.563725	1.47012	1.4215	1.0342	0.30104		ENSMUSG00000040856
Dlk2	0.103308	0.114735	3.76102	0.0305064	0.975663		ENSMUSG00000047428
Dll1	3.45265	0.239692	0.348705	0.687378	0.491845	0.749382	ENSMUSG00000014773
Dll3	0.0219876	0	5.69809	0	1		ENSMUSG00000003436
Dll4	0.123635	0	3.94088	0	1		ENSMUSG00000027314
Dlst	210.892	-0.102556	0.096068	-1.06754	0.285729	0.57715	ENSMUSG00000004789
Dlx1	0.314683	1.83339	5.49539	0.333624	0.738663		ENSMUSG00000041911
Dlx1as	0.434439	1.09583	0.900891	1.21638	0.223839		ENSMUSG00000084946
Dlx2	0.056773	0.828513	5.69738	0.14542	0.884379		ENSMUSG00000023391
Dlx3	0						ENSMUSG00000001510
Dlx4	0.216275	-0.809495	1.83126	-0.442042	0.658459		ENSMUSG00000020871
Dlx4os	0.0506518	0.269137	5.69403	0.0472665	0.962301		ENSMUSG00000086552
Dlx6	0.421821	-0.323621	1.93287	-0.16743	0.867031		ENSMUSG00000029754
Dmac1	160.627	0.16438	0.106771	1.53956	0.123668	0.372058	ENSMUSG00000028398
Dmac2	110.206	-0.0469675	0.0908355	-0.517061	0.605113	0.820891	ENSMUSG00000057229
Dmac2l	39.5622	-0.0418887	0.11532	-0.36324	0.716425	0.883027	ENSMUSG00000054894
Dmap1	48.254	-0.0396369	0.107961	-0.367143	0.713513	0.881278	ENSMUSG00000009640
Dmc1	0.279235	0.0914036	1.68495	0.0542471	0.956738		ENSMUSG00000022429
Dmd	11.2542	0.312158	0.36635	0.852074	0.394173	0.678333	ENSMUSG00000045103
Dmkn	0.379963	-1.07098	1.35475	-0.790538	0.429214		ENSMUSG00000060962
Dmp1	1.19628	1.04116	0.840248	1.23911	0.215305		ENSMUSG00000029307
Dmpk	1.51207	-0.641422	0.554752	-1.15623	0.247586	0.536882	ENSMUSG00000030409
Dmrt2	0.071486	0.828471	5.59424	0.148094	0.882269		ENSMUSG00000048138
Dmrt3	0						ENSMUSG00000042372
Dmrta1	0.388282	-0.319805	2.02562	-0.15788	0.874552		ENSMUSG00000043753
Dmrta2	1.39733	-0.0426672	0.544887	-0.0783046	0.937586	0.978824	ENSMUSG00000047143
Dmrta2os	0.142851	0.826579	3.39621	0.243383	0.807709		ENSMUSG00000085256
Dmrtb1	3.33884	-0.592399	0.417678	-1.41832	0.156099	0.420989	ENSMUSG00000028610
Dmrtc1a	0.0845867	0.82851	5.69738	0.14542	0.88438		ENSMUSG00000031323
Dmtf1	248.387	-0.135393	0.0777591	-1.74118	0.0816513	0.289972	ENSMUSG00000042508
Dmtn	10.6191	-0.213882	0.243463	-0.878497	0.379674	0.666554	ENSMUSG00000022099
Dmwd	7.24273	-0.387267	0.321415	-1.20488	0.228249	0.515203	ENSMUSG00000030410
Dmxl1	270.616	-0.0642983	0.0798413	-0.805326	0.420632	0.698461	ENSMUSG00000037416
Dmxl2	37.2424	0.00383369	0.117885	0.0325204	0.974057	0.990739	ENSMUSG00000041268
Dna2	30.7312	1.54343	0.215191	7.17237	7.3713e-13	1.13784e-10	ENSMUSG00000036875
Dnaaf1	0.107929	-0.372523	3.29923	-0.112912	0.9101		ENSMUSG00000031831
Dnaaf2	41.0177	-0.18177	0.111494	-1.63031	0.103037	0.334516	ENSMUSG00000020973
Dnaaf3	15.5175	0.77654	0.192875	4.02612	5.67045e-05	0.00119593	ENSMUSG00000055809
Dnaaf4	4.77236	-0.0527469	0.290752	-0.181415	0.856041	0.947522	ENSMUSG00000092192
Dnaaf5	14.9407	-0.304799	0.176428	-1.72761	0.0840578	0.295765	ENSMUSG00000025857
Dnah1	0.304246	0.223228	1.48603	0.150218	0.880593		ENSMUSG00000019027
Dnah10	0.645299	0.436506	1.16032	0.376196	0.706771		ENSMUSG00000038011
Dnah11	0.622423	0.113548	1.22175	0.0929392	0.925952		ENSMUSG00000018581
Dnah12	0.449077	0.247201	1.2936	0.191095	0.848451		ENSMUSG00000021879
Dnah14	0.586096	0.190223	0.961778	0.197782	0.843215		ENSMUSG00000047369
Dnah17	0.365367	-0.129835	1.29448	-0.100299	0.920107		ENSMUSG00000033987
Dnah2	2.19855	-0.548561	0.586578	-0.935188	0.349691	0.638819	ENSMUSG00000005237
Dnah3	0.323009	0.6572	1.49907	0.438404	0.661094		ENSMUSG00000052273
Dnah5	0.257951	-0.78416	1.62945	-0.481241	0.630345		ENSMUSG00000022262
Dnah6	0.643929	0.0178328	0.868389	0.0205355	0.983616		ENSMUSG00000052861
Dnah7a	0.199852	-0.363988	1.81697	-0.200327	0.841225		ENSMUSG00000096141
Dnah7b	1.58874	-0.19019	0.488961	-0.388968	0.6973	0.872255	ENSMUSG00000041144
Dnah7c	0.238983	2.25645	1.92948	1.16946	0.242218		ENSMUSG00000101337
Dnah8	0.816001	0.793002	0.952786	0.832298	0.405241		ENSMUSG00000033826
Dnah9	0.219598	-0.207468	1.43402	-0.144676	0.884967		ENSMUSG00000056752
Dnaic1	1.51331	0.240718	0.555601	0.433257	0.664828	0.85333
Dnaic2	0.540038	-0.533156	0.876236	-0.608462	0.542881
Dnaja1	728.376	0.210299	0.266145	0.790169	0.429429	0.706212	ENSMUSG00000028410
Dnaja2	459.978	0.0769239	0.0633573	1.21413	0.224699	0.5112	ENSMUSG00000031701
Dnaja3	87.4449	0.0239541	0.0731961	0.327259	0.743472	0.895751	ENSMUSG00000004069
Dnaja4	32.7146	0.0741051	0.130319	0.568646	0.569597	0.798008	ENSMUSG00000032285
Dnajb1	138.662	-0.121207	0.196652	-0.616356	0.53766	0.778491	ENSMUSG00000005483
Dnajb11	485.224	0.00933653	0.0987673	0.0945306	0.924688	0.973941	ENSMUSG00000004460
Dnajb12	162.038	-0.0650254	0.0838382	-0.775605	0.437982	0.712436	ENSMUSG00000020109
Dnajb13	2.87937	0.364813	0.571191	0.638689	0.523026	0.769545	ENSMUSG00000030708
Dnajb14	486.123	0.19761	0.0782942	2.52394	0.0116048	0.0810622	ENSMUSG00000074212
Dnajb2	83.1451	-0.0495862	0.111051	-0.446516	0.655225	0.848564	ENSMUSG00000026203
Dnajb3	1.84234	-0.711052	0.601544	-1.18205	0.237187	0.525626	ENSMUSG00000081984
Dnajb4	133.845	-0.107772	0.0784383	-1.37397	0.169451	0.439303	ENSMUSG00000028035
Dnajb5	36.8124	-0.112294	0.132356	-0.848421	0.396204	0.679773	ENSMUSG00000036052
Dnajb6	758.293	0.0757081	0.0618013	1.22502	0.220566	0.506424	ENSMUSG00000029131
Dnajb7	2.39124	0.0866506	0.504857	0.171634	0.863725	0.950218	ENSMUSG00000047108
Dnajb9	271.592	-0.0772568	0.0954068	-0.809763	0.418077	0.696305	ENSMUSG00000014905
Dnajc1	350.798	0.0152928	0.0543764	0.28124	0.778527	0.913502	ENSMUSG00000026740
Dnajc10	153.636	0.0923197	0.110937	0.832181	0.405307	0.686753	ENSMUSG00000027006
Dnajc11	77.4821	0.0675355	0.10051	0.671929	0.501629	0.756353	ENSMUSG00000039768
Dnajc12	36.8156	0.193666	0.119199	1.62473	0.104219	0.336661	ENSMUSG00000036764
Dnajc13	245.25	0.194046	0.104962	1.84872	0.0644987	0.250361	ENSMUSG00000032560
Dnajc14	117.218	0.00790972	0.0806195	0.0981117	0.921844	0.973198	ENSMUSG00000025354
Dnajc15	190.228	0.198732	0.102537	1.93814	0.052606	0.221887	ENSMUSG00000022013
Dnajc16	94.3116	-0.0448425	0.109144	-0.410856	0.681178	0.863425	ENSMUSG00000040697
Dnajc17	44.0573	0.0255788	0.131695	0.194228	0.845997	0.943809	ENSMUSG00000034278
Dnajc18	100.801	-0.20864	0.0856141	-2.43697	0.0148107	0.0959485	ENSMUSG00000024350
Dnajc19	364.07	0.0140105	0.0790004	0.177347	0.859236	0.948735	ENSMUSG00000027679
Dnajc2	250.288	0.165318	0.0742206	2.22739	0.0259215	0.13832	ENSMUSG00000029014
Dnajc21	140.302	0.182511	0.074039	2.46507	0.0136986	0.0907315	ENSMUSG00000044224
Dnajc22	0.0742834	-1.09083	4.75605	-0.229358	0.818591		ENSMUSG00000038009
Dnajc24	164.177	0.0579774	0.0941736	0.615643	0.53813	0.778972	ENSMUSG00000027166
Dnajc25	180.059	0.130147	0.113882	1.14283	0.253111	0.542061	ENSMUSG00000070972
Dnajc27	17.7433	0.138828	0.150891	0.920055	0.357544	0.645097	ENSMUSG00000020657
Dnajc28	52.8017	-0.371336	0.130704	-2.84105	0.00449653	0.0405487	ENSMUSG00000039763
Dnajc3	583.185	-0.0353489	0.0838502	-0.421572	0.673337	0.858795	ENSMUSG00000022136
Dnajc30	150.889	0.0161575	0.0891376	0.181264	0.85616	0.947522	ENSMUSG00000061118
Dnajc4	81.2218	0.111472	0.10424	1.06938	0.2849	0.576214	ENSMUSG00000024963
Dnajc5	341.516	-0.166634	0.0593133	-2.80939	0.00496354	0.0437865	ENSMUSG00000000826
Dnajc5b	0.016242	0	5.69809	0	1		ENSMUSG00000027606
Dnajc6	2.20386	0.995029	0.584076	1.70359	0.088457	0.304895	ENSMUSG00000028528
Dnajc7	525.315	0.0324973	0.054202	0.599559	0.5488	0.785566	ENSMUSG00000014195
Dnajc8	463.188	0.0233144	0.0730046	0.319355	0.749458	0.898539	ENSMUSG00000054405
Dnajc9	63.2376	0.165621	0.109775	1.50874	0.131366	0.38321	ENSMUSG00000021811
Dnal1	13.7811	0.0868603	0.18568	0.467796	0.639931	0.839248	ENSMUSG00000042523
Dnal4	51.5804	-0.0486407	0.118164	-0.411636	0.680606	0.863163	ENSMUSG00000022420
Dnali1	0.796907	0.336017	0.684876	0.490625	0.623692		ENSMUSG00000042707
Dnase1	0.146259	0.35915	2.23454	0.160727	0.872309		ENSMUSG00000005980
Dnase1l1	27.6118	0.948258	0.144589	6.55828	5.44305e-11	5.98904e-09	ENSMUSG00000019088
Dnase1l2	4.38266	-0.342516	0.317303	-1.07946	0.280383	0.570448	ENSMUSG00000024136
Dnase1l3	2.77265	1.45441	0.570276	2.55036	0.0107612	0.0770111	ENSMUSG00000025279
Dnase2a	472.848	-0.0651597	0.0931856	-0.699246	0.484398	0.743705	ENSMUSG00000003812
Dnase2a	472.848	-0.0651597	0.0931856	-0.699246	0.484398	0.743705	ENSMUSG00000003812
Dnd1	4.33688	0.193762	0.424413	0.456541	0.648001	0.844279	ENSMUSG00000044595
Dner	6.82141	0.48246	0.464606	1.03843	0.299071	0.590764	ENSMUSG00000036766
Dnhd1	10.3998	-0.335421	0.18882	-1.77641	0.0756649	0.275664	ENSMUSG00000030882
Dnlz	128.788	-0.000454569	0.0938556	-0.00484328	0.996136	0.998316	ENSMUSG00000075467
Dnm1	2.04898	-0.828784	0.465524	-1.78033	0.0750227	0.2743	ENSMUSG00000026825
Dnm1l	183.658	0.0985	0.0891043	1.10545	0.268966	0.559289	ENSMUSG00000022789
Dnm2	575.984	-0.17557	0.0393835	-4.45796	8.27421e-06	0.00024366	ENSMUSG00000033335
Dnm3	8.57403	-0.17618	0.288432	-0.610822	0.541317	0.78023	ENSMUSG00000040265
Dnm3os	0.0153453	0.444815	5.69809	0.0780639	0.937777		ENSMUSG00000078190
Dnmbp	28.3735	-0.252144	0.153627	-1.64128	0.10074	0.329971	ENSMUSG00000025195
Dnmt1	86.1598	0.111456	0.0846142	1.31722	0.187764	0.465341	ENSMUSG00000004099
Dnmt3a	286.188	0.0491717	0.118201	0.416002	0.677409	0.86134	ENSMUSG00000020661
Dnmt3aos	6.81065	-0.0454415	0.265238	-0.171323	0.86397	0.950266	ENSMUSG00000073242
Dnmt3b	11.7373	-0.055047	0.21126	-0.260566	0.794427	0.922589	ENSMUSG00000027478
Dnmt3l	0.0158249	1.40558	5.69738	0.246706	0.805135		ENSMUSG00000000730
Dnpep	74.0209	0.0322266	0.0946485	0.340487	0.73349	0.891442	ENSMUSG00000026209
Dnph1	7.61509	0.926437	0.307311	3.01466	0.00257269	0.026404	ENSMUSG00000040658
Dntt	0.334299	1.83372	5.69558	0.321955	0.747487		ENSMUSG00000025014
Dnttip1	111.919	-0.0361207	0.0792074	-0.456027	0.64837	0.844464	ENSMUSG00000017299
Dnttip2	258.399	-0.00927574	0.0760198	-0.122017	0.902885	0.965664	ENSMUSG00000039756
Doc2a	0.254948	-1.35352	1.44701	-0.935395	0.349585		ENSMUSG00000052301
Doc2b	0.0137426	0.788999	5.69752	0.138481	0.88986		ENSMUSG00000020848
Doc2g	4.34763	-0.444165	0.371273	-1.19633	0.231568	0.519501	ENSMUSG00000024871
Dock1	100.298	-0.0131908	0.114662	-0.115041	0.908413	0.968309	ENSMUSG00000058325
Dock10	953.514	-0.203034	0.110536	-1.83682	0.0662369	0.254382	ENSMUSG00000038608
Dock11	200.958	0.0169538	0.0931296	0.182045	0.855547	0.947399	ENSMUSG00000031093
Dock2	746.723	0.118182	0.0755349	1.5646	0.117677	0.361148	ENSMUSG00000020143
Dock3	2.63223	-0.0721711	0.494666	-0.145899	0.884001	0.95873	ENSMUSG00000039716
Dock4	909.127	-0.199325	0.12547	-1.58863	0.112143	0.350531	ENSMUSG00000035954
Dock5	2.33114	0.934407	0.570626	1.63751	0.101523	0.331148	ENSMUSG00000044447
Dock6	6.49791	0.24262	0.294705	0.823264	0.410358	0.690473	ENSMUSG00000032198
Dock7	145.27	-0.0735429	0.108711	-0.676499	0.498724	0.754456	ENSMUSG00000028556
Dock8	790.253	-0.117593	0.0763662	-1.53985	0.123596	0.372058	ENSMUSG00000052085
Dock9	83.2478	0.0137144	0.138168	0.099259	0.920933	0.972815	ENSMUSG00000025558
Dohh	122.387	0.0483373	0.0871486	0.554654	0.579131	0.805113	ENSMUSG00000078440
Dok1	207.321	-0.040314	0.0739744	-0.544972	0.585773	0.809114	ENSMUSG00000068335
Dok2	8.26186	1.14717	0.394508	2.90785	0.00363917	0.0346626	ENSMUSG00000022102
Dok3	91.3385	-0.211918	0.105762	-2.00373	0.0450988	0.200521	ENSMUSG00000035711
Dok4	2.21533	0.215515	0.551122	0.391048	0.695762	0.871175	ENSMUSG00000040631
Dok5	0.652579	2.37691	1.30662	1.81914	0.0688907		ENSMUSG00000027560
Dok6	0.600944	-0.0390047	1.00948	-0.0386386	0.969179		ENSMUSG00000073514
Dok7	3.38989	-0.00393779	0.434796	-0.00905662	0.992774	0.996492	ENSMUSG00000044716
Dolk	67.4875	-0.114457	0.0894168	-1.28004	0.200531	0.482296	ENSMUSG00000075419
Dolpp1	69.0638	-0.0862477	0.0965208	-0.893567	0.371554	0.659178	ENSMUSG00000026856
Donson	66.6898	-0.135936	0.108919	-1.24804	0.212017	0.496364	ENSMUSG00000022960
Dop1a	123.258	-0.157089	0.0967305	-1.62399	0.104379	0.33687	ENSMUSG00000034973
Dop1b	175.032	0.125416	0.0752492	1.66667	0.0955796	0.320333	ENSMUSG00000022946
Dot1l	72.5552	0.0570968	0.114995	0.496516	0.619531	0.82818	ENSMUSG00000061589
Dpagt1	90.1623	-0.0966654	0.0853762	-1.13223	0.257538	0.54723	ENSMUSG00000032123
Dpep1	0.0216803	0.444812	5.69809	0.0780634	0.937778		ENSMUSG00000019278
Dpep2	2.60753	0.450195	0.653809	0.688573	0.491092	0.748914	ENSMUSG00000053687
Dpep2	2.60753	0.450195	0.653809	0.688573	0.491092	0.748914	ENSMUSG00000115067
Dpf1	1.50967	-0.89545	0.616845	-1.45166	0.146596	0.406784	ENSMUSG00000030584
Dpf2	157.892	-0.0294213	0.0804451	-0.365732	0.714565	0.881687	ENSMUSG00000024826
Dpf3	1.35559	0.0854827	0.646121	0.132301	0.894746	0.962825	ENSMUSG00000021221
Dph1	0.59396	-0.190104	0.859163	-0.221267	0.824885		ENSMUSG00000078789
Dph2	18.9511	-0.133673	0.173186	-0.771843	0.440207	0.714173	ENSMUSG00000028540
Dph3	161.992	0.147439	0.0886566	1.66303	0.0963058	0.322093	ENSMUSG00000021905
Dph5	120.455	-0.00254698	0.079965	-0.0318512	0.974591	0.99074	ENSMUSG00000033554
Dph6	87.8887	-0.0196655	0.0844465	-0.232875	0.815858	0.932016	ENSMUSG00000057147
Dph7	31.2959	0.0130305	0.11816	0.110279	0.912188	0.970319	ENSMUSG00000026975
Dpm1	454.794	-0.0438297	0.0612281	-0.715843	0.474088	0.736968	ENSMUSG00000078919
Dpm2	180.6	-0.00819466	0.100974	-0.0811558	0.935318	0.977993	ENSMUSG00000026810
Dpm3	581.132	0.203046	0.0956201	2.12347	0.0337149	0.166278	ENSMUSG00000042737
Dpp10	0.256213	0.481004	1.4724	0.32668	0.74391		ENSMUSG00000036815
Dpp3	90.7496	-0.061612	0.0795481	-0.774526	0.43862	0.71282	ENSMUSG00000063904
Dpp4	1.65938	0.692206	0.817516	0.846718	0.397152	0.680619	ENSMUSG00000035000
Dpp6	1.11685	-0.273021	0.697759	-0.391283	0.695588		ENSMUSG00000061576
Dpp7	109.854	0.599315	0.102498	5.8471	5.0022e-09	3.8379e-07	ENSMUSG00000026958
Dpp8	271.682	0.0255961	0.112048	0.228439	0.819305	0.933848	ENSMUSG00000032393
Dpp9	55.2302	0.0391303	0.0984313	0.39754	0.69097	0.869008	ENSMUSG00000001229
Dppa2	1.46006	-0.353958	0.605171	-0.58489	0.558622	0.791641	ENSMUSG00000072419
Dppa3	1.94703	1.02172	0.940398	1.08647	0.277269	0.566942	ENSMUSG00000046323
Dppa5a	0						ENSMUSG00000060461
Dpy19l1	285.136	0.0807129	0.0734525	1.09884	0.271836	0.562209	ENSMUSG00000043067
Dpy19l2	0.0400703	0.444815	5.69809	0.0780639	0.937777		ENSMUSG00000085576
Dpy19l3	43.3111	-0.40765	0.122163	-3.33694	0.00084706	0.0111017	ENSMUSG00000043671
Dpy19l4	499.61	-0.118739	0.100747	-1.17858	0.238564	0.527113	ENSMUSG00000045205
Dpy30	194.877	0.20249	0.0698727	2.89798	0.00375574	0.0355393	ENSMUSG00000024067
Dpyd	1.14643	1.0852	0.732893	1.4807	0.138685		ENSMUSG00000033308
Dpys	0.695267	3.46389	1.17244	2.95442	0.0031326		ENSMUSG00000022304
Dpysl2	619.225	-0.0645118	0.0959299	-0.672489	0.501272	0.756245	ENSMUSG00000022048
Dpysl3	0.475894	1.2889	1.31548	0.979798	0.327186		ENSMUSG00000024501
Dpysl4	0.268274	-1.82041	1.42789	-1.27489	0.202347		ENSMUSG00000025478
Dpysl5	1.40947	0.788337	0.624206	1.26294	0.206609	0.490732	ENSMUSG00000029168
Dqx1	7.87606	-0.537168	0.385652	-1.39288	0.163655	0.431425	ENSMUSG00000009145
Dr1	137.325	-0.127735	0.0666406	-1.91678	0.0552661	0.227464	ENSMUSG00000029265
Dram1	5.9832	1.9769	0.413483	4.78109	1.74345e-06	6.37797e-05	ENSMUSG00000020057
Dram2	380.858	0.107981	0.112788	0.957386	0.338373	0.628564	ENSMUSG00000027900
Drap1	587.431	0.118428	0.0588104	2.01372	0.0440385	0.198439	ENSMUSG00000024914
Draxin	0.173909	0.0973194	5.69047	0.0171022	0.986355		ENSMUSG00000029005
Drc1	0.41062	0.146063	1.14388	0.12769	0.898394		ENSMUSG00000073102
Drc3	0.779823	0.416934	0.760028	0.548577	0.583295		ENSMUSG00000056598
Drc7	0.26155	0.0340343	1.55356	0.0219073	0.982522		ENSMUSG00000031786
Drd1	0.0315133	1.22604	5.69577	0.215254	0.829569		ENSMUSG00000021478
Drg1	137.836	0.0463789	0.0778153	0.596012	0.551167	0.787286	ENSMUSG00000020457
Drg2	61.3042	-0.0620255	0.117821	-0.526438	0.598584	0.816895	ENSMUSG00000020537
Drosha	32.8968	-0.0570795	0.126864	-0.449926	0.652764	0.847	ENSMUSG00000022191
Drp2	1.86725	-0.194639	0.519836	-0.374425	0.708088	0.877952	ENSMUSG00000000223
Dsc2	0.00690578	0	5.69809	0	1		ENSMUSG00000024331
Dsc3	0.00924347	0.444815	5.69809	0.0780639	0.937777		ENSMUSG00000059898
Dscam	0.179405	2.25053	2.58433	0.870838	0.383843		ENSMUSG00000050272
Dscaml1	1.42757	0.369544	0.744158	0.496593	0.619476	0.82818	ENSMUSG00000032087
Dscc1	3.9431	0.191377	0.321746	0.594809	0.551971	0.787722	ENSMUSG00000022422
Dse	85.7562	0.156684	0.0833157	1.88061	0.0600252	0.239622	ENSMUSG00000039497
Dsel	30.4882	0.0393204	0.14294	0.275083	0.783252	0.916078	ENSMUSG00000038702
Dsg2	0.0465071	-0.794709	5.68308	-0.139838	0.888788		ENSMUSG00000044393
Dsn1	9.89109	-0.0917077	0.21378	-0.428982	0.667936	0.855195	ENSMUSG00000027635
Dsp	0.0101023	1.40558	5.69738	0.246706	0.805135		ENSMUSG00000054889
Dspp	0						ENSMUSG00000053268
Dst	1021.01	0.194762	0.158415	1.22944	0.218905	0.504488	ENSMUSG00000026131
Dstn	835.979	0.115721	0.110524	1.04703	0.295087	0.58733	ENSMUSG00000015932
Dstyk	126.819	-0.0904494	0.0881013	-1.02665	0.304584	0.596724	ENSMUSG00000042046
Dtd1	76.7479	0.121116	0.0929856	1.30252	0.192738	0.472818	ENSMUSG00000027430
Dtd2	87.9769	-0.0586736	0.109022	-0.538181	0.590452	0.812415	ENSMUSG00000020956
Dthd1	0.258605	1.25325	4.27929	0.292864	0.769626		ENSMUSG00000090326
Dtl	2.59841	0.944671	0.558495	1.69146	0.0907492	0.309638	ENSMUSG00000037474
Dtna	22.1471	0.163747	0.272696	0.600475	0.548189	0.785167	ENSMUSG00000024302
Dtnb	11.6224	-0.101727	0.215064	-0.473007	0.636208	0.838063	ENSMUSG00000071454
Dtnbos	0.382689	0.0272159	1.26626	0.0214932	0.982852		ENSMUSG00000092286
Dtnbp1	238.276	0.251647	0.0857985	2.933	0.00335708	0.0323932	ENSMUSG00000057531
Dtwd1	46.9115	-0.035925	0.113759	-0.3158	0.752154	0.900099	ENSMUSG00000023330
Dtwd2	11.246	-0.272089	0.190958	-1.42486	0.154197	0.418479	ENSMUSG00000024505
Dtx1	4.97217	0.0370954	0.371785	0.0997764	0.920522	0.972815	ENSMUSG00000029603
Dtx2	40.6163	0.0382431	0.108906	0.351157	0.72547	0.887853	ENSMUSG00000004947
Dtx3	81.7396	-0.0558872	0.129825	-0.43048	0.666846	0.854709	ENSMUSG00000040415
Dtx3l	253.852	0.0324998	0.106072	0.306393	0.759306	0.903251	ENSMUSG00000049502
Dtx4	358.438	-0.299372	0.0636013	-4.707	2.51388e-06	8.68174e-05	ENSMUSG00000039982
Dtymk	144.411	0.151435	0.0763279	1.98401	0.0472549	0.206397	ENSMUSG00000026281
Dubr	43.5787	0.219179	0.115991	1.88963	0.0588077	0.236874	ENSMUSG00000022639
Duoxa1	15.6825	-0.698022	0.263812	-2.6459	0.00814735	0.0630897	ENSMUSG00000027224
Dupd1	0.912777	-0.363606	0.650045	-0.559355	0.575919
Dus1l	67.2805	0.0246821	0.0996774	0.24762	0.804428	0.926715	ENSMUSG00000025155
Dus2	38.8951	-0.167573	0.124653	-1.34432	0.178846	0.452987	ENSMUSG00000031901
Dus3l	56.707	0.0151497	0.105791	0.143204	0.886129	0.959764	ENSMUSG00000007603
Dus4l	19.6979	-0.139472	0.147685	-0.944391	0.34497	0.634262	ENSMUSG00000020648
Dusp1	108.146	1.57245	0.436754	3.6003	0.000317848	0.00510355	ENSMUSG00000024190
Dusp10	8.27724	-0.00184197	0.312828	-0.00588813	0.995302	0.998142	ENSMUSG00000039384
Dusp11	467.346	0.0764036	0.0667358	1.14487	0.252264	0.541454	ENSMUSG00000030002
Dusp12	91.6455	0.100506	0.0889043	1.13049	0.258268	0.547798	ENSMUSG00000026659
Dusp13	0.140715	0.736802	2.50344	0.294315	0.768517
Dusp14	0.366408	1.22849	1.31981	0.930809	0.351952		ENSMUSG00000018648
Dusp15	3.28373	0.388909	0.610791	0.63673	0.524301	0.770293	ENSMUSG00000042662
Dusp16	80.1371	-0.439667	0.147877	-2.97319	0.00294723	0.0291723	ENSMUSG00000030203
Dusp18	12.0496	-0.0127797	0.213489	-0.0598613	0.952266	0.9833	ENSMUSG00000047205
Dusp19	35.1684	0.0401782	0.133462	0.301046	0.76338	0.905548	ENSMUSG00000027001
Dusp2	17.7269	0.380845	0.270506	1.4079	0.159161	0.425207	ENSMUSG00000027368
Dusp22	122.68	-0.163013	0.0900874	-1.8095	0.0703733	0.263765	ENSMUSG00000069255
Dusp23	28.6043	-0.072049	0.144889	-0.49727	0.618999	0.828131	ENSMUSG00000026544
Dusp26	4.20298	-0.0577506	0.647096	-0.0892458	0.928887	0.976172	ENSMUSG00000039661
Dusp27	27.2502	-0.602212	0.213663	-2.81851	0.00482472	0.0429624
Dusp28	13.6955	0.0186264	0.185249	0.100548	0.919909	0.972675	ENSMUSG00000047067
Dusp3	206.937	-0.0353927	0.105293	-0.336135	0.736769	0.892762	ENSMUSG00000003518
Dusp4	0.404664	-0.692799	1.09682	-0.631646	0.527619		ENSMUSG00000031530
Dusp5	2.66276	1.21456	0.513981	2.36305	0.0181254	0.108875	ENSMUSG00000034765
Dusp6	974.083	0.045643	0.153537	0.297278	0.766254	0.906508	ENSMUSG00000019960
Dusp7	607.94	-0.347746	0.0942377	-3.6901	0.000224169	0.00383356	ENSMUSG00000053716
Dusp8	5.79214	-0.693177	0.340148	-2.03787	0.0415631	0.190894	ENSMUSG00000037887
Dusp9	0.875618	0.867316	1.07379	0.807712	0.419256		ENSMUSG00000031383
Dut	32.3953	0.429009	0.14935	2.8725	0.00407235	0.0376831	ENSMUSG00000027203
Duxbl1	0						ENSMUSG00000048502
Duxbl3	0.0164769	0.444815	5.69809	0.0780639	0.937777
Dvl1	34.1853	-0.0255779	0.154725	-0.165312	0.868698	0.952534	ENSMUSG00000029071
Dvl2	39.3993	-0.0387426	0.128806	-0.300783	0.76358	0.905548	ENSMUSG00000020888
Dvl3	75.2873	-0.127648	0.101217	-1.26114	0.20726	0.491521	ENSMUSG00000003233
Dxo	44.2062	-0.0223356	0.131744	-0.169537	0.865374	0.95064	ENSMUSG00000040482
Dydc1	0.0253384	0.444815	5.69809	0.0780639	0.937777		ENSMUSG00000021790
Dydc2	0.107385	0	5.69809	0	1		ENSMUSG00000021791
Dym	72.5039	-0.0401306	0.109738	-0.365695	0.714592	0.881687	ENSMUSG00000035765
Dync1h1	398.741	-0.0813343	0.0680299	-1.19557	0.231866	0.519921	ENSMUSG00000018707
Dync1i1	0.340515	0.134825	1.46103	0.0922807	0.926475		ENSMUSG00000029757
Dync1i2	996.395	-0.15415	0.0980467	-1.57221	0.115901	0.35802	ENSMUSG00000027012
Dync1li1	189.755	0.0552626	0.0781139	0.707462	0.47928	0.738963	ENSMUSG00000032435
Dync1li2	132.999	-0.103832	0.0860136	-1.20716	0.227371	0.513997	ENSMUSG00000035770
Dync2h1	17.2233	0.0439755	0.189023	0.232646	0.816037	0.932144	ENSMUSG00000047193
Dync2li1	4.77227	0.126418	0.345539	0.365856	0.714472	0.881687	ENSMUSG00000024253
Dynll1	841.659	0.457122	0.193142	2.36676	0.0179445	0.108063	ENSMUSG00000009013
Dynll2	285.208	0.0828844	0.0696411	1.19017	0.233981	0.521944	ENSMUSG00000020483
Dynlrb1	414.932	0.127373	0.0845075	1.50724	0.13175	0.383839	ENSMUSG00000047459
Dynlrb2	1.99861	-0.0286793	0.507319	-0.0565311	0.954919	0.983893	ENSMUSG00000034467
Dynlt1a	21.99	-0.235741	0.156513	-1.50621	0.132013	0.384184	ENSMUSG00000092074
Dynlt1b	2.74209	0.495467	0.404216	1.22575	0.220294	0.506267	ENSMUSG00000096255
Dynlt1c	19.31	-0.182724	0.196258	-0.931039	0.351834	0.640329	ENSMUSG00000000579
Dynlt1f	45.3088	0.0066758	0.127778	0.0522453	0.958333	0.984838	ENSMUSG00000095677
Dynlt3	216.503	0.161831	0.0777066	2.08259	0.0372887	0.177669	ENSMUSG00000031176
Dyrk1a	167.733	-0.15018	0.0761581	-1.97195	0.0486156	0.210368	ENSMUSG00000022897
Dyrk1b	28.1488	-0.154338	0.142064	-1.0864	0.277304	0.566942	ENSMUSG00000002409
Dyrk2	245.969	-0.193856	0.0937215	-2.06842	0.0386003	0.181241	ENSMUSG00000028630
Dyrk3	0.847653	0.782105	0.8922	0.876602	0.380703		ENSMUSG00000016526
Dyrk4	20.9882	-0.313604	0.158837	-1.97438	0.0483384	0.209691	ENSMUSG00000030345
Dysf	0.0740351	1.40558	5.69738	0.246706	0.805136		ENSMUSG00000033788
Dytn	0.00805696	1.40558	5.69738	0.246706	0.805135		ENSMUSG00000069085
Dzank1	4.93638	0.277873	0.315828	0.879822	0.378956	0.666118	ENSMUSG00000037259
Dzip1	4.56821	0.170051	0.31381	0.541893	0.587892	0.810469	ENSMUSG00000042156
Dzip1l	3.26302	-0.0523981	0.395271	-0.132562	0.894539	0.962825	ENSMUSG00000037784
Dzip3	82.6531	-0.0829584	0.0978908	-0.847459	0.396739	0.68044	ENSMUSG00000064061
E030018B13Rik	0.460286	-0.426841	1.23165	-0.346562	0.72892		ENSMUSG00000095061
E030030I06Rik	7.71077	0.183515	0.23594	0.777806	0.436683	0.711359	ENSMUSG00000097327
E030037K01Rik	1.55952	-0.0174923	0.587635	-0.0297673	0.976253	0.991477	ENSMUSG00000097706
E030042O20Rik	3.49399	0.149368	0.395647	0.377528	0.705781	0.876832	ENSMUSG00000087222
E030044B06Rik	0.36127	2.66519	1.53113	1.74067	0.0817411		ENSMUSG00000097740
E130006D01Rik	0.00534371	0.444815	5.69809	0.0780639	0.937777		ENSMUSG00000085271
E130018N17Rik	0.0738378	0.308494	5.51973	0.0558893	0.95543		ENSMUSG00000087648
E130102H24Rik	103.304	-0.131565	0.143168	-0.918956	0.358119	0.645888	ENSMUSG00000086782
E130111B04Rik	0.00924347	0.444815	5.69809	0.0780639	0.937777		ENSMUSG00000087216
E130114P18Rik	3.38641	0.573308	0.467078	1.22744	0.219659	0.505606	ENSMUSG00000048747
E130208F15Rik	1.00964	0.268085	0.590689	0.453852	0.649935
E130215H24Rik	9.66553	-0.572021	0.218628	-2.61641	0.00888602	0.0670125	ENSMUSG00000087406
E130307A14Rik	45.0027	-0.116054	0.1492	-0.777844	0.436661	0.711359	ENSMUSG00000087177
E130308A19Rik	35.3658	-0.119885	0.139043	-0.862217	0.388568	0.672832	ENSMUSG00000045071
E130309D02Rik	54.4592	0.0887435	0.111794	0.793815	0.427303	0.704185
E130310I04Rik	0						ENSMUSG00000116665
E130311K13Rik	53.0351	-0.104405	0.123527	-0.8452	0.397999	0.680872	ENSMUSG00000048581
E130317F20Rik	24.9223	0.0506644	0.172042	0.294488	0.768385	0.907661	ENSMUSG00000091994
E230001N04Rik	79.0367	1.44248	0.648208	2.22534	0.0260583	0.138904	ENSMUSG00000066170
E230013L22Rik	1.48302	0.838076	0.582753	1.43813	0.150396	0.412428	ENSMUSG00000096957
E230014E18Rik	0.021901	-0.2122	5.69237	-0.0372779	0.970263		ENSMUSG00000111514
E230016K23Rik	0.320984	0.522394	1.29027	0.404873	0.685571		ENSMUSG00000051832
E230016M11Rik	3.68326	0.00627608	0.433856	0.0144658	0.988458	0.994836	ENSMUSG00000087231
E230029C05Rik	1189.28	0.0698948	0.123455	0.566155	0.571288	0.799469	ENSMUSG00000097585
E230032D23Rik	16.6129	0.0611805	0.168984	0.362049	0.717315	0.883643	ENSMUSG00000109251
E230034D01Rik	0.0314332	0	5.69809	0	1		ENSMUSG00000111283
E2f1	6.50718	1.01821	0.294083	3.46231	0.000535555	0.00774101	ENSMUSG00000027490
E2f2	12.2051	0.0921307	0.226019	0.407623	0.68355	0.864656	ENSMUSG00000018983
E2f3	208.129	-0.313299	0.107048	-2.92671	0.00342563	0.0329426	ENSMUSG00000016477
E2f4	119.421	0.0417306	0.0925031	0.451126	0.651898	0.846591	ENSMUSG00000014859
E2f5	48.2019	0.000218406	0.105265	0.00207482	0.998345	0.999269	ENSMUSG00000027552
E2f6	28.6395	0.1491	0.14977	0.995526	0.319481	0.611476	ENSMUSG00000057469
E2f7	0.831145	1.24371	1.53849	0.808397	0.418862		ENSMUSG00000020185
E2f8	1.08383	0.454406	0.603567	0.752867	0.45153		ENSMUSG00000046179
E330009J07Rik	12.7933	0.17329	0.230768	0.750926	0.452697	0.722057
E330011O21Rik	0.0138267	0.444815	5.69809	0.0780639	0.937777		ENSMUSG00000109841
E330013P04Rik	0.489819	-0.178136	0.988649	-0.180181	0.857011		ENSMUSG00000053117
E330018M18Rik	0.0141409	0.828513	5.69738	0.14542	0.884379		ENSMUSG00000110264
E330020D12Rik	33.793	-0.312053	0.214833	-1.45254	0.146352	0.406475	ENSMUSG00000073538
E330034G19Rik	0.0149627	1.40558	5.69738	0.246706	0.805135		ENSMUSG00000121465
E330034G19Rik	0.0149627	1.40558	5.69738	0.246706	0.805135		ENSMUSG00000038925
E430002N23Rik	0.232873	-0.507999	1.48686	-0.341659	0.732608		ENSMUSG00000117380
E430018J23Rik	16.0234	-0.282569	0.206458	-1.36865	0.171108	0.441743	ENSMUSG00000078580
E430024I08Rik	21.1197	-0.0139854	0.152302	-0.0918265	0.926836	0.975204	ENSMUSG00000112964
E430024P14Rik	23.2475	0.276274	0.224377	1.23129	0.218214	0.503741	ENSMUSG00000090069
E4f1	97.0004	0.0546617	0.116472	0.469313	0.638846	0.838367	ENSMUSG00000024137
E530011L22Rik	46.6032	0.228358	0.122442	1.86502	0.0621785	0.244139	ENSMUSG00000097820
Eaf1	64.2951	-0.176913	0.0998169	-1.77237	0.0763331	0.277544	ENSMUSG00000021890
Eaf2	2.28202	-0.38051	0.417969	-0.910379	0.362623	0.6498	ENSMUSG00000022838
Eapp	288.973	0.00440546	0.0965148	0.0456454	0.963593	0.987455	ENSMUSG00000054302
Ear2	0.476466	0.572918	1.57942	0.36274	0.716799		ENSMUSG00000072596
Ears2	29.7045	-0.00397259	0.162221	-0.0244888	0.980463	0.992365	ENSMUSG00000030871
Ebag9	121.572	0.141615	0.0853676	1.65888	0.0971399	0.323815	ENSMUSG00000022339
Ebf1	2.55935	0.433511	0.603913	0.717837	0.472858	0.735937	ENSMUSG00000057098
Ebf2	0						ENSMUSG00000022053
Ebf3	121.802	-0.0763398	0.12313	-0.619992	0.535263	0.776843	ENSMUSG00000010476
Ebf4	0.77977	-0.44561	0.75275	-0.591976	0.553867		ENSMUSG00000053552
Ebi3	172.157	0.0635961	0.0986137	0.644901	0.518991	0.76783	ENSMUSG00000003206
Ebna1bp2	172.355	0.00745879	0.0876303	0.0851166	0.932169	0.977103	ENSMUSG00000028729
Ebp	373.014	0.0414121	0.106925	0.3873	0.698534	0.872722	ENSMUSG00000031168
Ebpl	200.374	0.25973	0.0766544	3.38833	0.000703194	0.00959724	ENSMUSG00000021928
Ecd	95.8582	-0.120722	0.0771225	-1.56532	0.117507	0.360782	ENSMUSG00000021810
Ece1	25.4266	-0.0115735	0.15768	-0.0733989	0.941489	0.979479	ENSMUSG00000057530
Ece2	0.85221	0.248884	0.897224	0.277393	0.781479		ENSMUSG00000022842
Ecel1	0.472039	0.221714	1.51976	0.145887	0.88401		ENSMUSG00000026247
Ech1	294.556	0.124307	0.0774472	1.60506	0.108481	0.343561	ENSMUSG00000053898
Echdc1	72.9918	0.0671886	0.0822456	0.816926	0.413971	0.692349	ENSMUSG00000019883
Echdc2	1.96758	-0.830159	0.587982	-1.41188	0.157986	0.423584	ENSMUSG00000028601
Echdc3	1.53444	1.11147	0.588837	1.88757	0.0590843	0.237307	ENSMUSG00000039063
Echs1	337.448	0.443106	0.0688103	6.43953	1.19847e-10	1.22381e-08	ENSMUSG00000025465
Eci1	124.645	-0.0897377	0.0758623	-1.1829	0.236848	0.525207	ENSMUSG00000024132
Eci2	167.986	0.0476298	0.0809114	0.588667	0.556085	0.789623	ENSMUSG00000021417
Eci3	0.119184	1.22383	4.02591	0.303988	0.761137		ENSMUSG00000021416
Ecm1	3.78002	1.23811	0.452528	2.73598	0.00621953	0.0515956	ENSMUSG00000028108
Ecm2	3.03362	0.794452	0.443213	1.79248	0.0730556	0.269969	ENSMUSG00000043631
Ecpas	215.082	0.0615445	0.0892858	0.689298	0.490636	0.748827	ENSMUSG00000050812
Ecrg4	3.95111	-0.0680049	0.516231	-0.131733	0.895195	0.962825	ENSMUSG00000026051
Ecscr	1385.1	-0.512915	0.11516	-4.45392	8.4317e-06	0.000247784	ENSMUSG00000073599
Ecsit	49.4746	-0.097062	0.103833	-0.934789	0.349897	0.638916	ENSMUSG00000066839
Ect2	3.98739	0.227199	0.394289	0.576224	0.564464	0.794718	ENSMUSG00000027699
Ect2l	0.11671	1.126	3.57148	0.315276	0.752552		ENSMUSG00000071392
Eda	0.330798	-0.085015	1.40969	-0.0603077	0.951911		ENSMUSG00000059327
Eda2r	0.263055	0.539102	2.86808	0.187966	0.850903		ENSMUSG00000034457
Edar	0.0301501	0.44481	5.69809	0.078063	0.937778		ENSMUSG00000003227
Edaradd	1.15981	-0.493257	0.531568	-0.927928	0.353445		ENSMUSG00000095105
Edc3	63.4599	-0.031162	0.0956149	-0.325912	0.744491	0.896429	ENSMUSG00000038957
Edc4	68.2806	-0.0784879	0.110582	-0.709774	0.477844	0.738304	ENSMUSG00000036270
Edem1	591.585	-0.174366	0.0854775	-2.03991	0.0413594	0.190293	ENSMUSG00000030104
Edem2	474.128	-0.0114558	0.0636248	-0.180052	0.857112	0.947643	ENSMUSG00000038312
Edem3	68.5938	-0.267719	0.119422	-2.24179	0.0249752	0.134688	ENSMUSG00000043019
Edf1	814.816	0.181495	0.106397	1.70583	0.0880406	0.303903	ENSMUSG00000015092
Edil3	26.3668	1.80514	0.786451	2.2953	0.0217157	0.122655	ENSMUSG00000034488
Edn1	11.0088	0.092809	0.317882	0.29196	0.770317	0.908733	ENSMUSG00000021367
Edn3	0.102649	0.604082	3.7457	0.161273	0.871878		ENSMUSG00000027524
Ednra	0.68535	2.61459	1.3033	2.00614	0.0448418		ENSMUSG00000031616
Ednrb	29.0036	0.718102	0.418376	1.7164	0.0860882	0.299692	ENSMUSG00000022122
Edrf1	71.6183	0.0212842	0.088493	0.240518	0.809928	0.929197	ENSMUSG00000039990
Eea1	215.548	0.174264	0.0722877	2.4107	0.0159217	0.100531	ENSMUSG00000036499
Eed	183.461	0.115513	0.0905	1.27638	0.20182	0.484125	ENSMUSG00000030619
Eef1a1	13272.9	0.610334	0.101844	5.99283	2.06226e-09	1.66317e-07	ENSMUSG00000037742
Eef1a2	4.10084	-0.110924	0.389421	-0.284843	0.775764	0.91219	ENSMUSG00000016349
Eef1akmt1	96.4044	0.147815	0.08967	1.64844	0.0992632	0.328042	ENSMUSG00000021951
Eef1akmt2	54.4742	-0.0699201	0.0989184	-0.706846	0.479662	0.739312	ENSMUSG00000030960
Eef1akmt3	0.271545	-0.71681	1.55774	-0.46016	0.645402		ENSMUSG00000080115
Eef1akmt4	28.3966	0.367213	0.157289	2.33464	0.019562	0.114283	ENSMUSG00000115219
Eef1aknmt	32.9543	-0.24612	0.174496	-1.41047	0.158402	0.424299
Eef1b2	2887.66	0.520287	0.092588	5.61938	1.91648e-08	1.27711e-06	ENSMUSG00000025967
Eef1d	1135.43	0.356984	0.0910983	3.91867	8.90391e-05	0.00176511	ENSMUSG00000055762
Eef1e1	111.486	0.229008	0.081402	2.81329	0.00490368	0.0434475	ENSMUSG00000001707
Eef1g	545.288	0.444063	0.0813988	5.45541	4.88605e-08	2.95117e-06	ENSMUSG00000071644
Eef2	1491.45	0.302648	0.0739589	4.09211	4.27461e-05	0.000946548	ENSMUSG00000034994
Eef2k	402.352	-0.256906	0.0626907	-4.09799	4.16756e-05	0.000926644	ENSMUSG00000035064
Eef2kmt	102.061	0.0836345	0.0774796	1.07944	0.280392	0.570448	ENSMUSG00000022544
Eefsec	97.5458	-0.101413	0.0739129	-1.37206	0.170045	0.439959	ENSMUSG00000033216
Eepd1	46.1126	-0.315865	0.13086	-2.41376	0.0157888	0.0998693	ENSMUSG00000036611
Efcab1	0.368183	0.230745	1.51116	0.152694	0.87864
Efcab10	1.36991	1.72165	1.17111	1.47009	0.141536	0.400113	ENSMUSG00000020562
Efcab11	0.94671	-0.372849	0.645836	-0.577313	0.563728		ENSMUSG00000021176
Efcab12	1.1331	0.667938	0.589223	1.13359	0.256967		ENSMUSG00000030321
Efcab14	280.687	-0.122102	0.0762453	-1.60143	0.109281	0.345311	ENSMUSG00000034210
Efcab2	17.0168	0.0896433	0.175591	0.510524	0.609684	0.823393	ENSMUSG00000026495
Efcab5	0.146137	-0.252809	2.66836	-0.0947429	0.924519		ENSMUSG00000050944
Efcab6	1.35668	-0.303739	0.583243	-0.520776	0.602523	0.819502	ENSMUSG00000022441
Efcab7	4.68506	0.478345	0.312491	1.53075	0.125832	0.374986	ENSMUSG00000073791
Efcab8	0.0150818	0	5.69809	0	1		ENSMUSG00000044083
Efcab9	0.559954	0.484827	0.71557	0.67754	0.498063		ENSMUSG00000044056
Efcc1	0.448084	-1.46882	1.41524	-1.03786	0.299336		ENSMUSG00000068263
Efemp1	3.34672	1.06753	0.537331	1.98673	0.0469524	0.205535	ENSMUSG00000020467
Efemp2	23.7046	0.0713951	0.182047	0.392181	0.694925	0.870581	ENSMUSG00000024909
Efhb	0.331457	-0.661608	1.39853	-0.473073	0.636161		ENSMUSG00000023931
Efhc1	1.68568	-0.057001	0.557447	-0.102254	0.918555	0.972258	ENSMUSG00000041809
Efhc2	0.514354	0.751143	1.77385	0.423453	0.671965		ENSMUSG00000025038
Efhd1	9.30949	0.69466	0.556112	1.24914	0.211615	0.495817	ENSMUSG00000026255
Efhd2	1844.25	-0.00401227	0.0671206	-0.059777	0.952333	0.9833	ENSMUSG00000040659
Efl1	63.9058	0.0193976	0.102605	0.189051	0.850053	0.945527	ENSMUSG00000038563
Efna1	1.03055	1.54456	0.846324	1.82502	0.0679974		ENSMUSG00000027954
Efna2	2.18457	0.67944	0.550934	1.23325	0.217482	0.502858	ENSMUSG00000003070
Efna3	0.0992488	1.10978	3.78094	0.293519	0.769125		ENSMUSG00000028039
Efna4	2.79258	-0.179457	0.435059	-0.412489	0.679981	0.862856	ENSMUSG00000028040
Efna5	2.66055	0.903597	0.476215	1.89746	0.0577674	0.233871	ENSMUSG00000048915
Efnb1	98.9629	-0.37159	0.123223	-3.01558	0.00256487	0.0263619	ENSMUSG00000031217
Efnb2	13.5996	0.0233134	0.246679	0.0945089	0.924705	0.973941	ENSMUSG00000001300
Efnb3	12.2672	1.16971	0.692454	1.68923	0.0911752	0.310494	ENSMUSG00000003934
Efr3a	271.299	0.0337581	0.0704062	0.479477	0.6316	0.836514	ENSMUSG00000015002
Efr3b	8.41297	0.540237	0.295572	1.82776	0.067585	0.2576	ENSMUSG00000020658
Efs	3.33148	0.171577	0.498112	0.344454	0.730505	0.890177	ENSMUSG00000022203
Eftud2	104.592	0.0960506	0.0748689	1.28292	0.199521	0.481676	ENSMUSG00000020929
Egf	6.87862	0.221825	0.307437	0.72153	0.470583	0.734801	ENSMUSG00000028017
Egfem1	0.270429	1.53037	2.60086	0.58841	0.556257		ENSMUSG00000063600
Egfl6	0.631949	0.0792141	1.1518	0.068774	0.945169		ENSMUSG00000000402
Egfl7	2.19267	-0.0797586	0.511837	-0.155828	0.876168	0.955318	ENSMUSG00000026921
Egfl8	10.8023	-0.466218	0.242813	-1.92007	0.0548493	0.226515	ENSMUSG00000015467
Egflam	0.148213	0.378652	3.0387	0.12461	0.900832		ENSMUSG00000042961
Egfr	5.67138	0.713893	0.433807	1.64565	0.0998368	0.328995	ENSMUSG00000020122
Egfros	0.0268727	0.362246	5.69478	0.0636102	0.949281		ENSMUSG00000085091
Egln1	204.469	0.058463	0.067435	0.866952	0.385968	0.671087	ENSMUSG00000031987
Egln2	148.984	-0.198493	0.110002	-1.80445	0.0711608	0.265595	ENSMUSG00000058709
Egln3	12.2242	2.172	0.2946	7.3727	1.67202e-13	2.96658e-11	ENSMUSG00000035105
Egr1	219.553	0.718284	0.444686	1.61526	0.106254	0.340214	ENSMUSG00000038418
Egr2	15.3128	1.96924	0.4289	4.59137	4.40353e-06	0.000142703	ENSMUSG00000037868
Egr3	8.40895	1.31525	0.667388	1.97075	0.0487525	0.210652	ENSMUSG00000033730
Egr4	0.0186262	0.444815	5.69809	0.0780639	0.937777		ENSMUSG00000071341
Ehbp1	18.6778	0.363562	0.185424	1.96071	0.0499128	0.214166	ENSMUSG00000042302
Ehbp1l1	161.897	0.112501	0.0998348	1.12687	0.259799	0.549401	ENSMUSG00000024937
Ehd1	11.6265	1.56589	0.252674	6.19726	5.7453e-10	5.19419e-08	ENSMUSG00000024772
Ehd2	0.166007	0.508097	2.18385	0.232661	0.816025		ENSMUSG00000074364
Ehd3	2.71808	-0.130334	0.633162	-0.205847	0.836911	0.940409	ENSMUSG00000024065
Ehd4	636.548	-0.0545668	0.0535452	-1.01908	0.308165	0.599768	ENSMUSG00000027293
Ehf	0.802085	-0.58175	0.638713	-0.910816	0.362392		ENSMUSG00000012350
Ehhadh	11.7617	-0.0555313	0.198491	-0.279768	0.779656	0.914022	ENSMUSG00000022853
Ehmt1	158.395	0.00662914	0.0746749	0.0887734	0.929262	0.976238	ENSMUSG00000036893
Ehmt2	114.693	0.179337	0.0721891	2.48426	0.0129819	0.0875438	ENSMUSG00000013787
Ei24	150.789	0.0284786	0.0653704	0.43565	0.663091	0.853023	ENSMUSG00000062762
Eid1	318.725	0.438924	0.0799117	5.49261	3.96028e-08	2.45468e-06	ENSMUSG00000091337
Eid2	114.745	-0.0455827	0.118929	-0.383275	0.701516	0.874118	ENSMUSG00000046058
Eid2b	69.3082	-0.216009	0.0858124	-2.51722	0.0118285	0.0820995	ENSMUSG00000070705
Eid3	3.82597	-0.0134862	0.33192	-0.0406307	0.96759	0.988716	ENSMUSG00000109864
Eif1	4114.97	0.0530008	0.0972048	0.545249	0.585582	0.809087	ENSMUSG00000035530
Eif1a	246.179	0.291527	0.101325	2.87715	0.00401286	0.0373256	ENSMUSG00000057561
Eif1ad	153.152	0.021504	0.0802466	0.267974	0.788719	0.918864	ENSMUSG00000024841
Eif1ax	190.542	0.108373	0.089005	1.21761	0.223374	0.50982	ENSMUSG00000067194
Eif1b	762.119	0.0238891	0.087635	0.272597	0.785163	0.917176	ENSMUSG00000006941
Eif2a	183.411	0.120476	0.0753873	1.59809	0.110022	0.346803	ENSMUSG00000027810
Eif2ak1	126.832	0.0124051	0.0759189	0.1634	0.870204	0.953134	ENSMUSG00000029613
Eif2ak2	236.022	0.279204	0.194495	1.43553	0.151137	0.413419	ENSMUSG00000024079
Eif2ak3	96.4592	-0.0613159	0.0865959	-0.70807	0.478902	0.738702	ENSMUSG00000031668
Eif2ak4	64.2468	-0.120894	0.0892211	-1.355	0.175419	0.447875	ENSMUSG00000005102
Eif2b1	43.5112	-0.0853498	0.131004	-0.651506	0.51472	0.76518	ENSMUSG00000029388
Eif2b2	71.0085	0.0268669	0.109555	0.245236	0.806274	0.927721	ENSMUSG00000004788
Eif2b3	92.4208	0.0465721	0.0801193	0.581285	0.561049	0.793101	ENSMUSG00000028683
Eif2b4	124.838	-0.174901	0.103093	-1.69654	0.0897829	0.307552	ENSMUSG00000029145
Eif2b5	104.506	-0.0696614	0.0951104	-0.732427	0.463908	0.730058	ENSMUSG00000003235
Eif2d	41.3457	-0.149512	0.116699	-1.28119	0.200128	0.48207	ENSMUSG00000026427
Eif2s1	298.871	0.0245676	0.0854052	0.287659	0.773608	0.910593	ENSMUSG00000021116
Eif2s2	1124.57	-0.111674	0.0890541	-1.254	0.209843	0.493994	ENSMUSG00000074656
Eif2s3x	142.578	0.138396	0.0957186	1.44587	0.148215	0.408974	ENSMUSG00000035150
Eif2s3y	221.768	-0.0550147	0.0881159	-0.624345	0.532401	0.775305	ENSMUSG00000069049
Eif3a	643.432	0.376337	0.0739416	5.08965	3.58721e-07	1.63365e-05	ENSMUSG00000024991
Eif3b	215.761	0.0644148	0.0590232	1.09135	0.27512	0.564968	ENSMUSG00000056076
Eif3c	909.801	0.0452244	0.078759	0.574212	0.565824	0.7951	ENSMUSG00000030738
Eif3d	222.923	-0.010239	0.0735905	-0.139134	0.889344	0.961486	ENSMUSG00000016554
Eif3e	511.544	0.34362	0.0788817	4.35615	1.32372e-05	0.000358568	ENSMUSG00000022336
Eif3f	979.14	0.508787	0.0909605	5.5935	2.22542e-08	1.47606e-06	ENSMUSG00000031029
Eif3g	189.941	0.154683	0.0831742	1.85975	0.0629212	0.245968	ENSMUSG00000070319
Eif3h	700.886	0.457464	0.0889582	5.14246	2.7117e-07	1.29596e-05	ENSMUSG00000022312
Eif3i	398.473	0.538466	0.0812884	6.62414	3.49271e-11	4.03053e-09	ENSMUSG00000028798
Eif3j1	498.006	-0.0201599	0.126865	-0.158909	0.873741	0.95468	ENSMUSG00000027236
Eif3j2	14.486	-0.31756	0.21214	-1.49694	0.134409	0.388318	ENSMUSG00000043424
Eif3k	698.221	0.448553	0.0937439	4.78488	1.71091e-06	6.27509e-05	ENSMUSG00000053565
Eif3l	186.678	0.191416	0.0667844	2.86618	0.00415455	0.0382672	ENSMUSG00000033047
Eif3m	445.174	0.295505	0.0798215	3.70207	0.00021385	0.00371074	ENSMUSG00000027170
Eif4a1	1156.21	0.197057	0.0605072	3.25676	0.00112693	0.0137464	ENSMUSG00000059796
Eif4a2	567.624	0.0107179	0.0704103	0.152221	0.879012	0.956565	ENSMUSG00000022884
Eif4a3	247.418	-0.0931807	0.0687189	-1.35597	0.175109	0.447376	ENSMUSG00000025580
Eif4b	294.639	0.32511	0.0751953	4.32354	1.53547e-05	0.000410442	ENSMUSG00000058655
Eif4e	222.569	0.0508347	0.068456	0.742589	0.45773	0.725954	ENSMUSG00000028156
Eif4e2	400.688	0.0118539	0.0934018	0.126913	0.899009	0.963972	ENSMUSG00000026254
Eif4e3	110.258	0.23618	0.0885139	2.66828	0.00762398	0.060086	ENSMUSG00000093661
Eif4ebp1	231.786	0.050621	0.122592	0.412922	0.679664	0.862856	ENSMUSG00000031490
Eif4ebp2	293.007	-0.0355588	0.0617067	-0.576255	0.564443	0.794718	ENSMUSG00000020091
Eif4ebp3	32.5154	0.165535	0.12434	1.33131	0.183086	0.458905	ENSMUSG00000090264
Eif4enif1	108.471	-0.00525772	0.0938701	-0.0560105	0.955333	0.984035	ENSMUSG00000020454
Eif4g1	379.17	0.0893548	0.0817924	1.09246	0.274631	0.564699	ENSMUSG00000045983
Eif4g2	1394.29	-0.206088	0.0620097	-3.32349	0.000888993	0.0115342	ENSMUSG00000005610
Eif4g3	386.967	-0.0374762	0.0636011	-0.589238	0.555702	0.789395	ENSMUSG00000028760
Eif4h	483.963	-0.00826223	0.0829516	-0.099603	0.920659	0.972815	ENSMUSG00000040731
Eif5	813.01	-0.0594807	0.0461702	-1.28829	0.197644	0.478946	ENSMUSG00000021282
Eif5a	844.24	0.214446	0.10616	2.02003	0.0433807	0.196424	ENSMUSG00000078812
Eif5a2	27.6141	0.0510678	0.136511	0.374093	0.708335	0.878012	ENSMUSG00000050192
Eif5b	523.196	0.252058	0.0675189	3.73314	0.000189104	0.00335938	ENSMUSG00000026083
Eif6	270.615	0.0218965	0.0714232	0.306573	0.759168	0.903181	ENSMUSG00000027613
Eipr1	47.6484	0.0840557	0.11314	0.742936	0.45752	0.725753	ENSMUSG00000036613
Elac1	55.7178	-0.0718861	0.0908631	-0.791147	0.428858	0.705768	ENSMUSG00000036941
Elac2	32.6106	0.0491415	0.125239	0.392381	0.694777	0.870554	ENSMUSG00000020549
Elane	0.391791	2.69803	3.86564	0.697953	0.485207		ENSMUSG00000020125
Elavl1	291.456	0.00163485	0.0829918	0.0196989	0.984284	0.993895	ENSMUSG00000040028
Elavl2	0.516895	0.85602	1.04288	0.820827	0.411745		ENSMUSG00000008489
Elavl3	10.1068	0.594202	0.493441	1.2042	0.228512	0.515249	ENSMUSG00000003410
Elavl4	50.3057	-0.418575	0.158844	-2.63513	0.00841044	0.0645563	ENSMUSG00000028546
Eldr	4.17619	0.207073	0.295836	0.699959	0.483953	0.743283	ENSMUSG00000087060
Elf1	494.07	-0.0794499	0.050441	-1.57511	0.115232	0.356627	ENSMUSG00000036461
Elf2	420.315	-0.163212	0.061789	-2.64144	0.00825545	0.0636837	ENSMUSG00000037174
Elf4	145.192	-0.188223	0.0688042	-2.73563	0.00622609	0.0516198	ENSMUSG00000031103
Elf5	0.116855	0.58438	2.95383	0.197838	0.843172		ENSMUSG00000027186
Elfn1	0.0131117	0.444815	5.69809	0.0780639	0.937777		ENSMUSG00000048988
Elfn2	0.399289	1.13062	1.2747	0.886971	0.375095		ENSMUSG00000043460
Elk1	12.7695	-0.275486	0.199315	-1.38216	0.166922	0.436175	ENSMUSG00000009406
Elk3	464.932	-0.0118312	0.0531563	-0.222573	0.823867	0.935294	ENSMUSG00000008398
Elk4	151.417	0.0460375	0.100875	0.456383	0.648115	0.844286	ENSMUSG00000026436
Ell	54.5044	-0.246381	0.087479	-2.81646	0.0048556	0.0432103	ENSMUSG00000070002
Ell2	51.5707	0.909403	0.135557	6.70862	1.9647e-11	2.44622e-09	ENSMUSG00000001542
Elmo1	1181.36	-0.305498	0.091081	-3.35414	0.000796132	0.0106007	ENSMUSG00000041112
Elmo2	69.6531	-0.0496278	0.0876726	-0.566058	0.571354	0.799469	ENSMUSG00000017670
Elmo3	1.72136	-0.507583	0.60746	-0.835582	0.40339	0.684977	ENSMUSG00000014791
Elmod1	0.912228	-0.581784	0.71301	-0.815954	0.414526		ENSMUSG00000041986
Elmod2	116.69	-0.123406	0.10754	-1.14754	0.251158	0.540305	ENSMUSG00000035151
Elmod3	29.8367	-0.117953	0.128539	-0.917641	0.358807	0.646773	ENSMUSG00000056698
Elmsan1	144.753	-0.0445609	0.0735204	-0.606103	0.544446	0.782411
Eln	0.434852	0.986385	1.27806	0.771784	0.440242		ENSMUSG00000029675
Eloa	282.131	-0.0585591	0.084363	-0.694132	0.487599	0.746601	ENSMUSG00000028668
Elob	1152.25	0.270305	0.10325	2.61797	0.00884558	0.0667841	ENSMUSG00000055839
Eloc	477.443	0.152044	0.067495	2.25267	0.0242798	0.132092	ENSMUSG00000079658
Elof1	189.208	0.15322	0.0882072	1.73705	0.0823782	0.29159	ENSMUSG00000013822
Elovl1	226.672	0.0687928	0.0892714	0.770603	0.440942	0.714957	ENSMUSG00000006390
Elovl2	3.35963	0.460485	0.531546	0.866311	0.386319	0.671329	ENSMUSG00000021364
Elovl4	1.21618	1.37836	0.958662	1.43779	0.150493		ENSMUSG00000032262
Elovl5	71.7065	0.0903887	0.113151	0.798834	0.424387	0.70128	ENSMUSG00000032349
Elovl6	7.35864	0.445109	0.391189	1.13784	0.255189	0.544676	ENSMUSG00000041220
Elovl7	4.15805	2.49792	0.729398	3.42463	0.000615648	0.00869503	ENSMUSG00000021696
Elp1	64.4616	-0.0203253	0.0947448	-0.214526	0.830137	0.937641	ENSMUSG00000028431
Elp2	92.4573	-0.0853665	0.0799301	-1.06801	0.285514	0.576962	ENSMUSG00000024271
Elp3	56.4865	-0.231739	0.0950219	-2.43879	0.0147364	0.0955106	ENSMUSG00000022031
Elp4	42.4455	-0.102471	0.115445	-0.887616	0.374747	0.662193	ENSMUSG00000027167
Elp5	64.8506	0.0848764	0.0889375	0.954337	0.339913	0.629777	ENSMUSG00000018565
Elp6	18.0209	0.0921666	0.160559	0.574035	0.565944	0.795112	ENSMUSG00000054836
Emb	10.5163	0.651806	0.513977	1.26816	0.20474	0.488253	ENSMUSG00000021728
Emc1	119.8	0.0688093	0.0749976	0.917487	0.358887	0.646781	ENSMUSG00000078517
Emc10	365.545	0.16593	0.0880024	1.88552	0.0593597	0.238076	ENSMUSG00000008140
Emc2	242.362	0.0187644	0.0872749	0.215004	0.829764	0.937564	ENSMUSG00000022337
Emc3	481.536	-0.103943	0.0756876	-1.37331	0.169656	0.439548	ENSMUSG00000030286
Emc4	199.856	0.0557767	0.0684508	0.814844	0.415162	0.693168	ENSMUSG00000027131
Emc6	331.789	0.000109182	0.101169	0.0010792	0.999139	0.99954	ENSMUSG00000047260
Emc7	708.549	0.00348101	0.0836759	0.041601	0.966817	0.988716	ENSMUSG00000055943
Emc8	161.696	0.0527194	0.0813189	0.648305	0.516788	0.766648	ENSMUSG00000031819
Emc9	104.87	0.152308	0.0830016	1.835	0.0665055	0.254916	ENSMUSG00000022217
Emcn	0.15147	-0.759909	3.72548	-0.203976	0.838372		ENSMUSG00000054690
Emd	205.407	0.0142078	0.0854167	0.166335	0.867894	0.951973	ENSMUSG00000001964
Eme1	0.300897	-0.0509941	1.6681	-0.0305702	0.975612		ENSMUSG00000039055
Eme2	17.0007	-0.27595	0.171629	-1.60783	0.107872	0.342535	ENSMUSG00000073436
Emg1	319.749	0.168567	0.0857834	1.96503	0.0494112	0.212657	ENSMUSG00000004268
Emid1	0.550001	0.282313	1.1222	0.25157	0.801373		ENSMUSG00000034164
Emilin1	3.55504	-0.660411	0.363975	-1.81444	0.0696096	0.261871	ENSMUSG00000029163
Emilin2	4.42007	1.76955	0.494204	3.5806	0.000342809	0.00541249	ENSMUSG00000024053
Eml1	2.78488	0.701078	0.466496	1.50286	0.132875	0.385694	ENSMUSG00000058070
Eml2	13.8041	0.830831	0.308357	2.69438	0.00705192	0.0565041	ENSMUSG00000040811
Eml3	50.4255	-0.0333133	0.110716	-0.300891	0.763498	0.905548	ENSMUSG00000071647
Eml4	493.674	-0.155989	0.0630846	-2.4727	0.0134096	0.0895275	ENSMUSG00000032624
Eml5	14.7412	0.300151	0.212906	1.40978	0.158605	0.424601	ENSMUSG00000051166
Eml6	27.3167	-0.330228	0.153458	-2.15191	0.0314041	0.157676	ENSMUSG00000044072
Emp1	0.648687	1.9326	1.33197	1.45094	0.146798		ENSMUSG00000030208
Emp2	26.6032	1.65755	0.228502	7.25399	4.04672e-13	6.67897e-11	ENSMUSG00000022505
Emp3	355.365	0.916128	0.198017	4.62652	3.71853e-06	0.000124483	ENSMUSG00000040212
Emsy	179.976	-0.0849729	0.0966199	-0.879456	0.379154	0.666322	ENSMUSG00000035401
Emx1	0.115564	0.884207	3.24149	0.272778	0.785024		ENSMUSG00000033726
Emx2	1.86046	0.139934	0.581102	0.240808	0.809704	0.929173	ENSMUSG00000043969
Emx2os	0.698827	0.860303	0.840294	1.02381	0.305924		ENSMUSG00000087095
En1	0.173355	-0.0124004	2.88778	-0.00429408	0.996574		ENSMUSG00000058665
En2	0.550241	-0.182445	1.6268	-0.11215	0.910705		ENSMUSG00000039095
Enah	14.9922	0.164693	0.256219	0.642784	0.520364	0.7681	ENSMUSG00000022995
Enc1	165.221	-0.21338	0.0810968	-2.63117	0.00850909	0.0650394	ENSMUSG00000041773
Endod1	165.413	-0.113611	0.100015	-1.13594	0.255982	0.545721	ENSMUSG00000037419
Endog	36.7997	0.332129	0.116996	2.8388	0.00452839	0.0407843	ENSMUSG00000015337
Endou	0.238097	-1.28105	1.98219	-0.646283	0.518096		ENSMUSG00000022468
Endov	29.285	-0.0793777	0.135132	-0.587411	0.556928	0.790346	ENSMUSG00000039850
Eng	209.493	-0.343693	0.109542	-3.13753	0.00170376	0.0192388	ENSMUSG00000026814
Engase	66.2465	-0.149749	0.126892	-1.18013	0.237947	0.526602	ENSMUSG00000033857
Enho	32.3898	-0.204213	0.151748	-1.34573	0.178389	0.452185	ENSMUSG00000028445
Enkd1	7.4572	0.0206254	0.246619	0.0836326	0.933349	0.977564	ENSMUSG00000013155
Enkur	0.953996	0.230637	0.877967	0.262695	0.792786		ENSMUSG00000026679
Eno1	337.314	0.18502	0.0876538	2.11081	0.0347888	0.170037	ENSMUSG00000063524
Eno1b	8.71985	0.275681	0.278609	0.989491	0.322423	0.614113	ENSMUSG00000059040
Eno2	2.45095	-0.279198	0.450739	-0.619422	0.535638	0.777069	ENSMUSG00000004267
Eno3	45.0336	-0.102412	0.176358	-0.580708	0.561438	0.793334	ENSMUSG00000060600
Eno4	2.47221	0.818295	0.475388	1.72132	0.0851925	0.298132	ENSMUSG00000048029
Enoph1	86.7265	0.0392919	0.0815203	0.481989	0.629814	0.835553	ENSMUSG00000029326
Enox1	0.939809	0.217984	0.803999	0.271124	0.786296		ENSMUSG00000022012
Enox2	45.9175	-0.249101	0.106955	-2.32902	0.019858	0.115141	ENSMUSG00000031109
Enpep	0.155265	1.22032	3.03525	0.402049	0.687648		ENSMUSG00000028024
Enpp1	29.2745	0.469537	0.182178	2.57735	0.00995607	0.07247	ENSMUSG00000037370
Enpp2	55.6125	2.0208	0.809338	2.49686	0.0125298	0.0857101	ENSMUSG00000022425
Enpp3	0.171078	-0.873721	2.33208	-0.374653	0.707918		ENSMUSG00000019989
Enpp4	79.8727	-0.28326	0.171233	-1.65424	0.0980788	0.325873	ENSMUSG00000023961
Enpp5	21.6114	-0.447914	0.225461	-1.98666	0.04696	0.205535	ENSMUSG00000023960
Enpp6	3.44017	1.00827	0.686957	1.46773	0.142177	0.401007	ENSMUSG00000038173
Ensa	204.24	-0.0187959	0.0713271	-0.263518	0.792152	0.921245	ENSMUSG00000038619
Entpd1	1816	-0.356239	0.0969853	-3.67312	0.000239604	0.0040423	ENSMUSG00000048120
Entpd2	6.65648	0.337512	0.420762	0.802144	0.42247	0.700039	ENSMUSG00000015085
Entpd3	0.0126456	1.36607	5.69752	0.239765	0.810512		ENSMUSG00000041608
Entpd5	21.1359	0.320034	0.169604	1.88695	0.0591672	0.237505	ENSMUSG00000021236
Entpd6	76.8266	-0.0376839	0.0999629	-0.376979	0.706189	0.876832	ENSMUSG00000033068
Entpd7	75.3561	0.0635751	0.0832087	0.764044	0.444841	0.716612	ENSMUSG00000025192
Entr1	128.841	-0.0377972	0.108362	-0.348805	0.727235	0.88917	ENSMUSG00000026927
Eny2	241.395	0.0603513	0.0574931	1.04971	0.293849	0.58667	ENSMUSG00000022338
Eogt	42.1807	-0.0762703	0.104506	-0.72982	0.4655	0.731108	ENSMUSG00000035245
Eomes	2.30479	0.54316	0.680911	0.797696	0.425047	0.701852	ENSMUSG00000032446
Ep300	621.841	-0.162993	0.0723817	-2.25186	0.0243314	0.132145	ENSMUSG00000055024
Ep400	219.725	0.128498	0.0771029	1.66658	0.0955988	0.320333	ENSMUSG00000029505
Epas1	5.53254	0.0331797	0.340515	0.0974397	0.922377	0.973324	ENSMUSG00000024140
Epb41	175.026	-0.0803884	0.0799859	-1.00503	0.314881	0.607625	ENSMUSG00000028906
Epb41l1	14.3374	0.0523153	0.189849	0.275563	0.782884	0.91587	ENSMUSG00000027624
Epb41l2	3318.61	-0.0443017	0.0731726	-0.60544	0.544886	0.782885	ENSMUSG00000019978
Epb41l3	113.445	0.576459	0.133577	4.31555	1.59205e-05	0.000423175	ENSMUSG00000024044
Epb41l4a	0.763497	0.115755	1.01236	0.114341	0.908967		ENSMUSG00000024376
Epb41l4aos	172.205	0.608871	0.1183	5.14682	2.64942e-07	1.27911e-05	ENSMUSG00000087590
Epb41l4b	1.38595	0.191068	0.745782	0.256199	0.797797	0.923414	ENSMUSG00000028434
Epb41l5	11.8652	0.168016	0.247068	0.680041	0.496479	0.752485	ENSMUSG00000026383
Epc1	235.058	-0.0905127	0.0676105	-1.33874	0.180656	0.456343	ENSMUSG00000024240
Epc2	259.614	-0.117468	0.0608318	-1.93102	0.0534804	0.224056	ENSMUSG00000069495
Epcam	0.270117	1.11185	1.58647	0.700829	0.483409		ENSMUSG00000045394
Epdr1	5.81657	0.400274	0.366383	1.0925	0.274613	0.564699	ENSMUSG00000002808
Epg5	35.4024	-0.0505795	0.118235	-0.427787	0.668807	0.855527	ENSMUSG00000039840
Epha1	0.201653	1.05385	2.09819	0.502269	0.615478		ENSMUSG00000029859
Epha2	52.7376	-0.102949	0.31108	-0.330942	0.740688	0.894385	ENSMUSG00000006445
Epha3	0.303113	1.22443	2.22479	0.550359	0.582073		ENSMUSG00000052504
Epha4	3.01628	1.3655	0.520707	2.6224	0.00873126	0.0662644	ENSMUSG00000026235
Epha5	1.92647	0.84331	0.593388	1.42118	0.155265	0.419858	ENSMUSG00000029245
Epha7	0.495374	1.23972	1.71116	0.724493	0.468763		ENSMUSG00000028289
Ephb1	5.45178	1.80381	0.605317	2.97995	0.00288299	0.0287368	ENSMUSG00000032537
Ephb2	0.293939	0.0140867	1.71542	0.00821185	0.993448		ENSMUSG00000028664
Ephb3	10.8934	-0.485743	0.207078	-2.3457	0.0189914	0.112182	ENSMUSG00000005958
Ephb4	0.486233	0.723998	1.1508	0.629126	0.529266		ENSMUSG00000029710
Ephb6	0.986187	0.564437	0.712245	0.792476	0.428083		ENSMUSG00000029869
Ephx1	51.458	0.637449	0.138745	4.59441	4.33982e-06	0.00014096	ENSMUSG00000038776
Ephx2	3.78362	-0.18065	0.399587	-0.452092	0.651203	0.846057	ENSMUSG00000022040
Ephx3	0.00924347	0.444815	5.69809	0.0780639	0.937777		ENSMUSG00000037577
Ephx4	0.799929	1.69332	1.06132	1.59549	0.110603		ENSMUSG00000033805
Epm2a	23.0232	-0.122283	0.139718	-0.875212	0.381459	0.668047	ENSMUSG00000055493
Epm2aip1	103.697	-0.22529	0.0861117	-2.61626	0.00888999	0.0670125	ENSMUSG00000046785
Epn1	398.134	-0.0789599	0.0768521	-1.02743	0.304219	0.596174	ENSMUSG00000035203
Epn2	109.945	-0.291218	0.110589	-2.63333	0.00845517	0.0646969	ENSMUSG00000001036
Epn3	0.344063	0.290617	1.31714	0.220643	0.82537		ENSMUSG00000010080
Epop	10.8345	0.121798	0.21079	0.577817	0.563388	0.794502	ENSMUSG00000043439
Epor	3.76212	-0.299613	0.367055	-0.816263	0.41435	0.692567	ENSMUSG00000006235
Epp13	0.0638882	-0.350556	5.03704	-0.0695958	0.944515
Eppk1	0.128927	1.82889	3.93364	0.464934	0.641978		ENSMUSG00000118671
Eprs	394.854	0.0269048	0.0679282	0.396077	0.692048	0.869231
Eps15	248.607	0.169455	0.0899386	1.88411	0.0595496	0.238547	ENSMUSG00000028552
Eps15l1	86.4133	0.00552987	0.0909863	0.060777	0.951537	0.9833	ENSMUSG00000006276
Eps8	36.0795	0.0845981	0.131692	0.642395	0.520616	0.768153	ENSMUSG00000015766
Eps8l1	19.9644	0.515391	0.399404	1.2904	0.196912	0.477807	ENSMUSG00000006154
Eps8l2	0.0831264	0.444815	5.69809	0.0780639	0.937777		ENSMUSG00000025504
Eps8l3	0.0451844	1.40558	5.69738	0.246706	0.805135		ENSMUSG00000040600
Epsti1	377.885	0.280746	0.121649	2.30784	0.021008	0.119514	ENSMUSG00000022014
Epx	0.180335	2.04662	3.5529	0.57604	0.564588		ENSMUSG00000052234
Eqtn	0.0328858	0.444815	5.69809	0.0780639	0.937777		ENSMUSG00000028575
Eral1	22.337	0.0740486	0.1303	0.568292	0.569837	0.798008	ENSMUSG00000020832
Erap1	185.031	-0.101917	0.136284	-0.747829	0.454563	0.723498	ENSMUSG00000021583
Erbb2	0.550705	-1.05362	1.005	-1.04838	0.294462		ENSMUSG00000062312
Erbb3	4.79255	1.11294	0.624762	1.78139	0.0748494	0.27412	ENSMUSG00000018166
Erbb4	3.21453	0.897551	0.534484	1.67928	0.0930966	0.315298	ENSMUSG00000062209
Erbin	368.622	0.0335174	0.111722	0.300008	0.764171	0.905687	ENSMUSG00000021709
Erc1	8.96979	0.7958	0.263159	3.02403	0.00249434	0.0258806	ENSMUSG00000030172
Erc2	0.42019	0.707082	1.09685	0.644648	0.519155		ENSMUSG00000040640
Ercc1	52.069	-0.0894868	0.115461	-0.775039	0.438317	0.712679	ENSMUSG00000003549
Ercc2	24.0693	0.124066	0.166844	0.743606	0.457115	0.72546	ENSMUSG00000030400
Ercc3	63.1668	0.0163348	0.0962425	0.169726	0.865226	0.95064	ENSMUSG00000024382
Ercc4	41.1853	-0.040063	0.106305	-0.376868	0.706272	0.876832	ENSMUSG00000022545
Ercc5	138.403	0.0685482	0.0812666	0.843498	0.39895	0.681521	ENSMUSG00000026048
Ercc6	24.2411	0.100303	0.141599	0.708356	0.478725	0.738702	ENSMUSG00000054051
Ercc6l	3.23477	0.124387	0.418644	0.297118	0.766377	0.906508	ENSMUSG00000051220
Ercc6l2	74.2092	0.0673428	0.141816	0.47486	0.634887	0.837732	ENSMUSG00000021470
Ercc8	33.7905	-0.177039	0.150186	-1.1788	0.238479	0.527088	ENSMUSG00000021694
Erf	204.861	-0.243339	0.107339	-2.26701	0.0233895	0.129481	ENSMUSG00000040857
Erfe	0.019312	-0.644228	5.68619	-0.113297	0.909795		ENSMUSG00000047443
Erg	0.0309237	1.40558	5.69738	0.246706	0.805135		ENSMUSG00000040732
Erg28	177.99	0.130218	0.0706588	1.84291	0.0653422	0.252183	ENSMUSG00000021252
Ergic1	110.148	-0.0430465	0.0731863	-0.588177	0.556414	0.789852	ENSMUSG00000001576
Ergic2	251.088	-0.0376368	0.0505532	-0.744498	0.456575	0.725095	ENSMUSG00000030304
Ergic3	510.443	0.133339	0.0823475	1.61922	0.105399	0.338536	ENSMUSG00000005881
Erh	154.646	0.162724	0.124636	1.3056	0.191689	0.471468	ENSMUSG00000021131
Eri1	133.031	0.108022	0.0792224	1.36352	0.172718	0.443881	ENSMUSG00000031527
Eri2	28.4459	-0.0552015	0.133914	-0.412215	0.680182	0.862856	ENSMUSG00000030929
Eri3	87.9398	-0.0642383	0.101326	-0.633979	0.526095	0.770951	ENSMUSG00000033423
Erich1	90.5804	-0.0272397	0.107364	-0.253714	0.799716	0.924363	ENSMUSG00000051978
Erich2	0.192852	0.656446	2.11067	0.311014	0.75579		ENSMUSG00000075302
Erich2os	0.0080103	0	5.69809	0	1		ENSMUSG00000086515
Erich3	0.409653	0.666356	1.0672	0.624395	0.532368		ENSMUSG00000078161
Erich4	0.0728253	0.444814	5.54501	0.0802187	0.936063		ENSMUSG00000074261
Erich5	0.088793	0.0645127	3.50541	0.0184037	0.985317		ENSMUSG00000044726
Erich6	0.171644	0.717512	1.92154	0.373404	0.708848		ENSMUSG00000070471
Erlec1	330.966	0.056142	0.1034	0.542959	0.587158	0.810123	ENSMUSG00000020311
Erlin1	103.592	-0.0697586	0.0744409	-0.937101	0.348707	0.637992	ENSMUSG00000025198
Erlin2	187.648	-0.0372103	0.0787162	-0.472714	0.636417	0.838063	ENSMUSG00000031483
Ermap	21.6858	-0.129705	0.155423	-0.834528	0.403984	0.685607	ENSMUSG00000028644
Ermard	45.6187	-0.195894	0.126716	-1.54594	0.12212	0.369273	ENSMUSG00000036552
Ermn	39.9647	1.16229	0.597523	1.94518	0.0517532	0.219279	ENSMUSG00000026830
Ermp1	59.7424	-0.136961	0.147314	-0.929721	0.352515	0.6406	ENSMUSG00000046324
Ern1	57.6421	-0.0147944	0.115907	-0.12764	0.898434	0.963863	ENSMUSG00000020715
Ero1l	60.1398	0.250941	0.100961	2.48552	0.0129361	0.0873944
Ero1lb	53.5034	0.0416173	0.0947167	0.439387	0.660381	0.8509
Erp27	3.45458	-0.319376	0.385039	-0.829466	0.406841	0.687896	ENSMUSG00000030219
Erp29	2039.93	0.0859728	0.113948	0.754491	0.450555	0.72042	ENSMUSG00000029616
Erp44	228.878	0.179285	0.0875575	2.04763	0.0405964	0.187573	ENSMUSG00000028343
Errfi1	102.88	0.0341789	0.111321	0.307029	0.758821	0.903181	ENSMUSG00000028967
Erv3	0						ENSMUSG00000037482
Esam	0.290907	1.30576	1.5605	0.836759	0.402728		ENSMUSG00000001946
Esco1	173.542	-0.133741	0.081379	-1.64343	0.100293	0.329299	ENSMUSG00000024293
Esco2	0.951603	1.63291	0.818774	1.99434	0.0461147		ENSMUSG00000022034
Esd	421.281	0.269006	0.105983	2.53821	0.0111422	0.0790761	ENSMUSG00000021996
Esf1	191.147	0.00917402	0.0691486	0.132671	0.894454	0.962825	ENSMUSG00000045624
Esm1	0.757934	3.66095	3.12823	1.17029	0.241883		ENSMUSG00000042379
Espl1	64.7443	-0.0333833	0.154565	-0.215982	0.829002	0.937343	ENSMUSG00000058290
Espn	6.40845	-0.00512235	0.286263	-0.0178938	0.985724	0.994132	ENSMUSG00000028943
Esr1	23.8798	-0.199957	0.183674	-1.08865	0.276308	0.565794	ENSMUSG00000019768
Esrp1	0.0161487	1.40558	5.69738	0.246706	0.805135		ENSMUSG00000040728
Esrra	108.824	-0.0463137	0.108917	-0.425221	0.670676	0.857002	ENSMUSG00000024955
Esrrb	0						ENSMUSG00000021255
Esrrg	0.826225	1.83465	0.882721	2.0784	0.0376724		ENSMUSG00000026610
Ess2	51.7638	-0.123023	0.0963296	-1.27711	0.201564	0.483828	ENSMUSG00000003527
Esyt1	117.651	0.13539	0.0698275	1.93891	0.0525118	0.221633	ENSMUSG00000025366
Esyt2	86.9896	0.0388732	0.0898377	0.432705	0.665229	0.853499	ENSMUSG00000021171
Esyt3	1.03627	0.253062	0.8359	0.302742	0.762086		ENSMUSG00000037681
Etaa1	92.2893	-0.0749451	0.0882571	-0.849168	0.395788	0.679547	ENSMUSG00000016984
Etaa1os	2.01122	1.19607	0.504514	2.37074	0.0177526	0.107226	ENSMUSG00000086468
Etf1	243.743	0.135387	0.0647913	2.08959	0.0366548	0.175612	ENSMUSG00000024360
Etfa	119.14	0.136998	0.0954695	1.43499	0.151289	0.413676	ENSMUSG00000032314
Etfb	324.349	-0.0801912	0.0833322	-0.962307	0.335895	0.626093	ENSMUSG00000004610
Etfbkmt	14.4232	-0.318483	0.174284	-1.82738	0.0676424	0.257662	ENSMUSG00000039958
Etfdh	64.6397	-0.198609	0.0852452	-2.32985	0.019814	0.114979	ENSMUSG00000027809
Etfrf1	66.8045	0.0573407	0.0832995	0.688368	0.491221	0.748914	ENSMUSG00000040370
Ethe1	72.6493	0.279974	0.106185	2.63668	0.00837225	0.0643399	ENSMUSG00000064254
Etl4	13.5708	3.34399	0.346666	9.64616	5.10323e-22	3.4493e-19	ENSMUSG00000036617
Etnk1	492.391	-0.0649128	0.109387	-0.593423	0.552898	0.788005	ENSMUSG00000030275
Etnk2	0.283555	0.178838	1.62197	0.11026	0.912203		ENSMUSG00000070644
Etnppl	14.4623	-0.132842	0.45104	-0.294523	0.768358	0.907661	ENSMUSG00000019232
Etohd2	16.6953	-0.166563	0.165469	-1.00661	0.314121	0.606698	ENSMUSG00000089875
Ets1	364.688	-0.286105	0.096193	-2.97429	0.00293671	0.0291078	ENSMUSG00000032035
Ets2	55.8088	-0.296512	0.111913	-2.64948	0.00806163	0.0625074	ENSMUSG00000022895
Etv1	247.958	-0.0722947	0.0791351	-0.91356	0.360948	0.648729	ENSMUSG00000004151
Etv3	256.347	-0.0435225	0.0769995	-0.565231	0.571917	0.799738	ENSMUSG00000003382
Etv4	6.05456	0.0641674	0.325473	0.197151	0.843709	0.942884	ENSMUSG00000017724
Etv5	294.492	-0.346753	0.102076	-3.397	0.000681295	0.00939777	ENSMUSG00000013089
Etv6	234.147	0.0320168	0.0896208	0.357247	0.720907	0.885222	ENSMUSG00000030199
Eva1a	99.8691	-0.504182	0.0979467	-5.14752	2.6396e-07	1.27872e-05	ENSMUSG00000035104
Eva1b	135.532	-0.383893	0.117349	-3.27137	0.00107029	0.0132735	ENSMUSG00000050212
Eva1c	0.538399	-0.201766	1.17099	-0.172304	0.863199		ENSMUSG00000039903
Evc	0.78772	-0.198331	0.739351	-0.26825	0.788507		ENSMUSG00000029122
Evc2	1.24568	-0.115482	0.685866	-0.168374	0.866289		ENSMUSG00000050248
Evi2	31.6128	0.38698	0.134528	2.87657	0.00402018	0.037369	ENSMUSG00000070354
Evi2a	1101.97	-0.145184	0.123458	-1.17598	0.239602	0.528502	ENSMUSG00000078771
Evi2b	0.270107	1.61324	1.72917	0.932955	0.350843		ENSMUSG00000093938
Evi2b	0.270107	1.61324	1.72917	0.932955	0.350843		ENSMUSG00000093938
Evi5	192.956	-0.153902	0.0786997	-1.95556	0.0505172	0.216031	ENSMUSG00000011831
Evi5l	15.9062	-0.170315	0.20705	-0.822578	0.410748	0.69056	ENSMUSG00000011832
Evl	503.609	-0.0909426	0.0601845	-1.51106	0.130772	0.38256	ENSMUSG00000021262
Evpl	0.00924347	0.444815	5.69809	0.0780639	0.937777		ENSMUSG00000034282
Ewsr1	416.446	-0.0495327	0.104058	-0.476011	0.634066	0.837455	ENSMUSG00000009079
Exd1	2.94794	0.385024	0.439098	0.876851	0.380568	0.667229	ENSMUSG00000048647
Exd2	39.7425	-0.154032	0.127061	-1.21227	0.225408	0.511844	ENSMUSG00000032705
Exo1	1.81932	0.551036	0.503545	1.09431	0.273818	0.564273	ENSMUSG00000039748
Exo5	45.2823	-0.185892	0.121616	-1.52852	0.126384	0.376	ENSMUSG00000028629
Exoc1	111.469	0.0371274	0.0917508	0.404655	0.685731	0.866121	ENSMUSG00000036435
Exoc2	110.195	0.164941	0.138021	1.19504	0.232072	0.520054	ENSMUSG00000021357
Exoc3	362.707	-0.088594	0.060765	-1.45798	0.144847	0.404758	ENSMUSG00000034152
Exoc3l	0.203739	-0.0789518	2.71252	-0.0291064	0.97678		ENSMUSG00000043251
Exoc3l2	3.54899	-0.179019	0.427199	-0.419054	0.675177	0.859765	ENSMUSG00000011263
Exoc3l4	5.01559	0.0491528	0.303287	0.162067	0.871253	0.953621	ENSMUSG00000021280
Exoc4	164.844	-0.145195	0.0780735	-1.85972	0.0629245	0.245968	ENSMUSG00000029763
Exoc5	290.803	-0.157086	0.0656307	-2.39348	0.0166894	0.103672	ENSMUSG00000061244
Exoc6	188.803	0.144751	0.10123	1.42992	0.15274	0.416104	ENSMUSG00000053799
Exoc6b	119.983	-0.176884	0.104918	-1.68592	0.0918112	0.311987	ENSMUSG00000033769
Exoc7	76.4135	0.0314304	0.0857128	0.366695	0.713847	0.881278	ENSMUSG00000020792
Exoc8	60.6102	-0.167605	0.0974717	-1.71953	0.0855183	0.298536	ENSMUSG00000074030
Exog	56.6419	-0.122258	0.157349	-0.776988	0.437166	0.711843	ENSMUSG00000042787
Exosc1	159.207	-0.154417	0.0680784	-2.26822	0.0233155	0.129173	ENSMUSG00000034321
Exosc10	102.054	-0.0896916	0.0811523	-1.10523	0.269062	0.559324	ENSMUSG00000017264
Exosc2	35.0475	-0.164544	0.150366	-1.09429	0.273828	0.564273	ENSMUSG00000039356
Exosc3	151.73	-0.0496887	0.10487	-0.473813	0.635633	0.837832	ENSMUSG00000028322
Exosc4	156.717	-0.117402	0.101675	-1.15467	0.248224	0.537415	ENSMUSG00000034259
Exosc5	200.915	-0.0772388	0.0755656	-1.02214	0.306713	0.598906	ENSMUSG00000061286
Exosc7	157.083	-0.0725598	0.0692013	-1.04853	0.294393	0.586904	ENSMUSG00000025785
Exosc8	226.014	-0.0796523	0.0649245	-1.22684	0.219881	0.505679	ENSMUSG00000027752
Exosc9	77.8911	0.00515692	0.0856781	0.0601895	0.952005	0.9833	ENSMUSG00000027714
Exph5	0.478942	-0.037147	0.970831	-0.0382631	0.969478		ENSMUSG00000034584
Ext1	70.7064	-0.0212504	0.0912502	-0.232881	0.815854	0.932016	ENSMUSG00000061731
Ext2	172.894	-0.0136653	0.0761719	-0.179401	0.857623	0.947987	ENSMUSG00000027198
Extl1	1.32306	-0.131636	0.563236	-0.233715	0.815206	0.931871	ENSMUSG00000028838
Extl2	53.8059	-0.051644	0.113835	-0.453675	0.650063	0.845582	ENSMUSG00000027963
Extl3	331.947	-0.132198	0.0638844	-2.06933	0.0385147	0.181062	ENSMUSG00000021978
Eya1	1.62871	0.0268772	0.72816	0.0369112	0.970556	0.989436	ENSMUSG00000025932
Eya2	0.387749	-1.1811	1.46579	-0.805776	0.420372		ENSMUSG00000017897
Eya3	49.0388	0.011662	0.10369	0.11247	0.910451	0.96941	ENSMUSG00000028886
Eya4	196.16	-0.143178	0.172614	-0.829472	0.406837	0.687896	ENSMUSG00000010461
Ezh1	168.232	-0.0215189	0.0867563	-0.248039	0.804104	0.926616	ENSMUSG00000006920
Ezh2	30.6054	0.0287365	0.13199	0.217717	0.82765	0.936854	ENSMUSG00000029687
Ezr	37.1701	1.13428	0.193769	5.85377	4.80546e-09	3.72725e-07	ENSMUSG00000052397
F10	0.902107	1.08046	1.38553	0.779821	0.435496		ENSMUSG00000031444
F11r	1536.51	-0.192776	0.0679343	-2.83769	0.00454419	0.0409006	ENSMUSG00000038235
F13a1	19.9993	1.64601	0.437988	3.75812	0.000171196	0.00309548	ENSMUSG00000039109
F2	0.0527868	-0.198032	5.448	-0.0363496	0.971004		ENSMUSG00000027249
F2r	3.21176	1.12063	0.630791	1.77655	0.0756415	0.27565	ENSMUSG00000048376
F2rl1	0.727472	0.650767	1.10228	0.590385	0.554933		ENSMUSG00000021678
F2rl2	0.365439	1.81923	1.47017	1.23743	0.215927		ENSMUSG00000021675
F2rl3	0.0856906	-0.557996	5.17144	-0.1079	0.914075		ENSMUSG00000050147
F3	71.3086	0.496045	0.332845	1.49032	0.13614	0.39109	ENSMUSG00000028128
F420014N23Rik	0.919394	0.570967	0.854702	0.66803	0.504114		ENSMUSG00000097331
F5	0.362852	-0.587276	1.72124	-0.341193	0.732958		ENSMUSG00000026579
F530104D19Rik	0.208113	-0.459104	1.69022	-0.271624	0.785911		ENSMUSG00000114235
F630028O10Rik	16.1797	1.06958	0.435115	2.45816	0.013965	0.0919383	ENSMUSG00000078122
F630040K05Rik	0.36432	0.0097401	1.12154	0.0086846	0.993071		ENSMUSG00000097727
F630206G17Rik	1.15117	0.645636	0.626876	1.02993	0.303045		ENSMUSG00000086686
F7	0.0153241	0	5.69809	0	1		ENSMUSG00000031443
F730016J06Rik	0.013354	0.444815	5.69809	0.0780639	0.937777		ENSMUSG00000086425
F730035M05Rik	0						ENSMUSG00000085298
F730035P03Rik	5.23016	-0.273456	0.326969	-0.836337	0.402965	0.684419	ENSMUSG00000053360
F730043M19Rik	10.9461	-0.211577	0.221826	-0.9538	0.340185	0.629892	ENSMUSG00000052125
F8	3.13817	-0.458097	0.426515	-1.07405	0.282801	0.573302	ENSMUSG00000031196
F830016B08Rik	14.2381	0.950435	0.339261	2.80149	0.00508677	0.044624	ENSMUSG00000090942
F830208F22Rik	0.263974	1.65636	2.47669	0.668778	0.503637		ENSMUSG00000073529
F8a	48.891	0.19803	0.128043	1.5466	0.121961	0.368949	ENSMUSG00000078317
F9	23.6109	0.126914	0.153995	0.82414	0.40986	0.689937	ENSMUSG00000031138
F930017D23Rik	0.0278579	-0.0750466	5.6946	-0.0131786	0.989485		ENSMUSG00000075184
Fa2h	9.68688	1.36474	0.766126	1.78135	0.0748547	0.27412	ENSMUSG00000033579
Faah	2.05208	0.309156	0.618924	0.499506	0.617423	0.827701	ENSMUSG00000034171
Faap100	48.8888	-0.071958	0.119435	-0.602488	0.546849	0.784252	ENSMUSG00000025384
Faap20	106.33	0.00425201	0.0937404	0.0453595	0.963821	0.987617	ENSMUSG00000073684
Faap24	37.0793	0.0422446	0.142768	0.295896	0.767309	0.906994	ENSMUSG00000030493
Fabp3	17.9103	2.65587	0.327133	8.11861	4.71544e-16	1.23946e-13	ENSMUSG00000028773
Fabp4	1.08323	3.27986	1.87688	1.7475	0.0805499		ENSMUSG00000062515
Fabp5	354.535	3.10156	0.421906	7.35131	1.96279e-13	3.43949e-11	ENSMUSG00000027533
Fabp7	94.8349	0.308962	0.431545	0.715945	0.474026	0.736968	ENSMUSG00000019874
Fadd	58.0147	-0.197211	0.0968978	-2.03525	0.0418262	0.191757	ENSMUSG00000031077
Fads1	164.161	-0.237472	0.0756684	-3.13832	0.0016992	0.0192178	ENSMUSG00000010663
Fads2	18.7232	0.347825	0.307975	1.12939	0.258733	0.548125	ENSMUSG00000024665
Fads3	10.0054	0.153436	0.302272	0.507608	0.611728	0.824428	ENSMUSG00000024664
Fads6	24.8336	-0.29009	0.149582	-1.93934	0.0524603	0.221548	ENSMUSG00000044788
Faf1	79.5539	-0.00972216	0.0897145	-0.108368	0.913704	0.971178	ENSMUSG00000010517
Faf2	221.284	0.0299697	0.0758724	0.395001	0.692842	0.869628	ENSMUSG00000025873
Fah	4.31084	0.438077	0.462056	0.948105	0.343076	0.632717	ENSMUSG00000030630
Fahd1	46.2965	-0.161266	0.120666	-1.33647	0.181395	0.457438	ENSMUSG00000045316
Fahd2a	28.8987	-0.0775132	0.145278	-0.533551	0.593652	0.814053	ENSMUSG00000027371
Faim	178.84	0.0760556	0.0680579	1.11751	0.263775	0.55439	ENSMUSG00000032463
Faim2	3.5482	1.33761	0.488036	2.74081	0.00612885	0.0510222	ENSMUSG00000023011
Faiml	0.363374	0.611945	1.0142	0.603378	0.546257		ENSMUSG00000096316
Fam102a	40.9658	0.0801413	0.140629	0.569877	0.568761	0.797412
Fam102b	1213.19	-0.462353	0.13852	-3.3378	0.00084445	0.0110855
Fam104a	420.63	0.0485125	0.0870159	0.557513	0.577177	0.803442
Fam107a	21.6445	0.193225	0.365024	0.52935	0.596563	0.815758	ENSMUSG00000021750
Fam107b	98.9137	-0.0786062	0.102754	-0.764992	0.444276	0.71633	ENSMUSG00000026655
Fam110a	191.129	-0.51772	0.175207	-2.95491	0.00312761	0.0306675	ENSMUSG00000027459
Fam110b	1.94821	1.38895	0.61459	2.25996	0.0238235	0.130676	ENSMUSG00000049119
Fam111a	446.255	0.16182	0.0830605	1.94822	0.051389	0.218256	ENSMUSG00000024691
Fam114a1	51.8115	0.143058	0.107204	1.33444	0.182059	0.458004	ENSMUSG00000029185
Fam114a2	273.394	-0.147296	0.0621887	-2.36853	0.0178591	0.107731	ENSMUSG00000020523
Fam117a	24.708	0.097586	0.131623	0.741406	0.458448	0.726169	ENSMUSG00000038893
Fam117b	358.891	-0.293562	0.0766802	-3.82839	0.000128982	0.00244428	ENSMUSG00000041040
Fam118a	16.9456	-0.258251	0.183229	-1.40944	0.158704	0.424607	ENSMUSG00000022434
Fam118b	74.6874	-0.10615	0.103376	-1.02684	0.304498	0.596638	ENSMUSG00000050471
Fam120a	191.573	0.0116946	0.0802794	0.145673	0.884179	0.958783	ENSMUSG00000038014
Fam120b	185.033	-0.201156	0.0914134	-2.20051	0.0277707	0.144546	ENSMUSG00000014763
Fam120c	13.8171	-0.0010692	0.256603	-0.00416675	0.996675	0.998663	ENSMUSG00000025262
Fam122a	109.161	-0.195545	0.0755382	-2.58869	0.00963412	0.0708696
Fam122b	22.8024	0.00820217	0.178288	0.0460052	0.963306	0.987446
Fam124a	1.24528	-0.307418	0.839712	-0.3661	0.714291		ENSMUSG00000035184
Fam124b	0.0506685	0.444815	5.69809	0.0780639	0.937777		ENSMUSG00000043230
Fam126a	94.4854	0.0110859	0.0861467	0.128686	0.897606	0.963863
Fam126b	146.43	-0.102187	0.086219	-1.1852	0.235938	0.524084
Fam129a	159.226	0.513153	0.0765793	6.70094	2.07078e-11	2.53384e-09
Fam129b	17.343	0.626641	0.194679	3.21885	0.00128707	0.0152876
Fam129c	5.01758	0.197777	0.334171	0.591843	0.553956	0.788025
Fam131a	40.5725	-0.143038	0.122839	-1.16443	0.244251	0.532936	ENSMUSG00000050821
Fam131b	1.33652	-0.655495	0.956537	-0.685279	0.493168	0.75027	ENSMUSG00000029861
Fam131c	0.329756	2.59174	4.52208	0.57313	0.566556		ENSMUSG00000006218
Fam133b	263.166	-0.0712405	0.0684756	-1.04038	0.298164	0.590422	ENSMUSG00000058503
Fam135a	51.2442	-0.124069	0.122235	-1.015	0.310106	0.601811	ENSMUSG00000026153
Fam135b	0.409636	-0.0592501	1.1591	-0.0511171	0.959232		ENSMUSG00000036800
Fam136a	98.4302	-0.0637961	0.0998796	-0.63873	0.522999	0.769545	ENSMUSG00000057497
Fam136a	98.4302	-0.0637961	0.0998796	-0.63873	0.522999	0.769545	ENSMUSG00000057497
Fam13a	30.2045	-0.126167	0.164982	-0.764731	0.444432	0.71633	ENSMUSG00000037709
Fam13b	132.421	-0.067154	0.149203	-0.450084	0.65265	0.847	ENSMUSG00000036501
Fam13c	4.15743	-0.710888	0.403338	-1.76251	0.0779831	0.281652	ENSMUSG00000043259
Fam149a	23.1981	0.172076	0.152849	1.12579	0.260255	0.550003	ENSMUSG00000070044
Fam149b	62.0022	0.00549874	0.094515	0.0581784	0.953606	0.983501	ENSMUSG00000039599
Fam151a	0.00731382	0	5.69809	0	1		ENSMUSG00000034871
Fam151b	22.6837	0.163634	0.139025	1.17702	0.239189	0.528002	ENSMUSG00000034334
Fam155a	0.391818	-0.205211	1.20559	-0.170216	0.86484
Fam160a1	0.140412	0.536828	3.07873	0.174366	0.861577
Fam160a2	36.3366	-0.0229661	0.124111	-0.185045	0.853194	0.946659
Fam160b1	158.8	-0.164449	0.0682305	-2.41019	0.0159442	0.100628
Fam160b2	54.4547	-0.140288	0.120193	-1.1672	0.243132	0.53207
Fam161a	6.53442	-0.0242689	0.278012	-0.0872943	0.930438	0.976565	ENSMUSG00000049811
Fam161b	3.56936	-0.0644264	0.338882	-0.190114	0.84922	0.945471	ENSMUSG00000021234
Fam162a	121.665	0.293468	0.111089	2.64173	0.0082483	0.063663	ENSMUSG00000003955
Fam163a	0.443975	-0.312951	1.16887	-0.267738	0.788901		ENSMUSG00000015484
Fam163b	0.0461845	0.0950082	5.69043	0.0166961	0.986679		ENSMUSG00000009216
Fam166a	0.0725899	-0.0467548	4.19785	-0.0111378	0.991114
Fam166b	0.353848	0.535957	1.25501	0.427056	0.669339
Fam167a	1.44249	-0.675872	0.70784	-0.954837	0.33966	0.629712	ENSMUSG00000035095
Fam167b	252.198	0.170717	0.0939604	1.8169	0.0692317	0.261019	ENSMUSG00000050493
Fam168a	262.858	-0.103739	0.0960221	-1.08037	0.279979	0.570244	ENSMUSG00000029461
Fam168b	266.8	-0.0708755	0.0716317	-0.989443	0.322446	0.614113	ENSMUSG00000037503
Fam169a	4.08948	-0.0254256	0.331103	-0.0767906	0.93879	0.979033	ENSMUSG00000041817
Fam169b	1.78259	0.112967	0.651319	0.173443	0.862303	0.949743	ENSMUSG00000074071
Fam171a1	7.67741	-0.400077	0.296272	-1.35037	0.176897	0.45022	ENSMUSG00000050530
Fam171a2	3.01241	0.471394	0.416819	1.13093	0.258084	0.547718	ENSMUSG00000034685
Fam171b	17.2346	0.954698	0.571005	1.67196	0.0945322	0.318337	ENSMUSG00000048388
Fam172a	240.213	-0.0674669	0.0836953	-0.806101	0.420185	0.698221
Fam173a	392.287	-0.0601825	0.0664283	-0.905977	0.364948	0.651705
Fam174a	439.982	0.215299	0.0745025	2.88982	0.00385458	0.036257	ENSMUSG00000051185
Fam174b	0.170276	0.078348	2.43807	0.0321353	0.974364		ENSMUSG00000078670
Fam177a	19.3226	0.32098	0.219928	1.45948	0.144433	0.404065	ENSMUSG00000095595
Fam178b	5.90278	-0.287156	0.313527	-0.915889	0.359725	0.647646	ENSMUSG00000046337
Fam180a	0.0341197	0	5.69809	0	1		ENSMUSG00000047420
Fam181a	1.96521	-0.0936458	0.50861	-0.184121	0.853919	0.947047	ENSMUSG00000096753
Fam181b	18.3836	-0.136722	0.24845	-0.550299	0.582115	0.806387	ENSMUSG00000051515
Fam183b	1.40624	0.302886	0.671548	0.451027	0.65197	0.846591	ENSMUSG00000049154
Fam184a	5.97828	0.181683	0.335201	0.542012	0.587811	0.810469	ENSMUSG00000019856
Fam184b	1.73574	-1.28479	0.585401	-2.19472	0.0281837	0.14622	ENSMUSG00000015879
Fam185a	26.2878	0.0268648	0.131542	0.204229	0.838175	0.940947	ENSMUSG00000047221
Fam186a	0.145954	0.501373	2.73952	0.183015	0.854786		ENSMUSG00000045350
Fam186b	0.0165399	1.40558	5.69738	0.246706	0.805135		ENSMUSG00000078907
Fam187b	0.781555	2.91065	1.27252	2.28731	0.022178		ENSMUSG00000046826
Fam189a1	0.0242244	1.36607	5.69752	0.239765	0.810512
Fam189a2	3.84427	0.45114	0.46255	0.975334	0.329395	0.61981
Fam189b	10.7947	0.430925	0.259574	1.66012	0.0968902	0.323493
Fam192a	154.089	-0.0438126	0.0719018	-0.60934	0.542299	0.780907
Fam193a	255.304	-0.00907452	0.0964195	-0.0941151	0.925018	0.973941	ENSMUSG00000037210
Fam193b	96.1473	-0.334806	0.146229	-2.2896	0.0220444	0.124114	ENSMUSG00000021495
Fam199x	79.0988	-0.189757	0.108146	-1.75464	0.0793215	0.284387	ENSMUSG00000042595
Fam204a	191.595	-0.10142	0.0694105	-1.46117	0.143969	0.403505	ENSMUSG00000057858
Fam207a	77.5336	-0.00326409	0.124845	-0.0261453	0.979141	0.992062
Fam209	0.550621	-0.296834	0.919124	-0.322953	0.746731		ENSMUSG00000027505
Fam20a	4.47961	0.0276034	0.486126	0.0567824	0.954719	0.98383	ENSMUSG00000020614
Fam20b	73.6365	-0.067721	0.0772409	-0.87675	0.380622	0.667229	ENSMUSG00000033557
Fam20c	58.8405	2.52798	0.227621	11.1061	1.17166e-28	2.77176e-25	ENSMUSG00000025854
Fam210a	80.1346	-0.0886146	0.0932346	-0.950447	0.341885	0.631633	ENSMUSG00000038121
Fam210b	46.1788	-0.102204	0.10351	-0.987388	0.323453	0.614875	ENSMUSG00000027495
Fam214a	47.8805	0.207526	0.112709	1.84125	0.0655844	0.252892
Fam214b	63.0187	0.211939	0.0967213	2.19124	0.0284345	0.147192
Fam216a	23.9485	0.00741358	0.145274	0.0510316	0.9593	0.985149	ENSMUSG00000029463
Fam216b	0.268305	-0.136378	1.58555	-0.0860133	0.931456		ENSMUSG00000045655
Fam217a	0.809969	0.628018	1.19701	0.524657	0.599821		ENSMUSG00000021414
Fam217b	182.409	-0.0883799	0.123467	-0.715815	0.474105	0.736968	ENSMUSG00000070476
Fam219a	55.3061	0.363511	0.109509	3.31945	0.000901952	0.0116597	ENSMUSG00000028439
Fam219aos	0.777421	0.360254	1.10366	0.326419	0.744108		ENSMUSG00000036162
Fam219b	86.2773	-0.199133	0.123206	-1.61626	0.106039	0.339831	ENSMUSG00000032305
Fam220a	2.09483	0.0265354	0.448825	0.0591218	0.952855	0.983377	ENSMUSG00000118332
Fam220a	2.09483	0.0265354	0.448825	0.0591218	0.952855	0.983377	ENSMUSG00000083012
Fam220a	2.09483	0.0265354	0.448825	0.0591218	0.952855	0.983377	ENSMUSG00000118332
Fam220a.1	26.6052	-0.171145	0.153958	-1.11163	0.266296	0.556181
Fam221a	3.01807	-0.0864892	0.439079	-0.196979	0.843844	0.942884	ENSMUSG00000047115
Fam221b	2.878	0.42679	0.467846	0.912245	0.36164	0.649339	ENSMUSG00000043633
Fam222a	6.49819	0.17463	0.369928	0.472065	0.636881	0.838063	ENSMUSG00000041930
Fam222b	48.3981	0.0276894	0.122549	0.225946	0.821244	0.934855	ENSMUSG00000037750
Fam227a	6.18417	-0.0334636	0.265858	-0.12587	0.899835	0.964089	ENSMUSG00000042564
Fam227b	0.354322	-1.17604	1.48509	-0.791899	0.428419		ENSMUSG00000027209
Fam228a	2.66694	-0.107329	0.410284	-0.261597	0.793632	0.922074	ENSMUSG00000079177
Fam228b	9.48778	0.135258	0.21555	0.6275	0.530331	0.773765	ENSMUSG00000050545
Fam229a	0.0253903	0	5.69809	0	1		ENSMUSG00000078554
Fam229b	5.79654	0.204322	0.311404	0.656133	0.511738	0.763328	ENSMUSG00000051736
Fam234a	41.9344	0.049813	0.117006	0.425729	0.670306	0.856683	ENSMUSG00000024187
Fam234b	32.5064	-0.0586074	0.167613	-0.349659	0.726594	0.888786	ENSMUSG00000030207
Fam241a	22.6246	0.532928	0.160922	3.31172	0.000927255	0.0119216	ENSMUSG00000050549
Fam241b	3.85812	1.17134	0.41611	2.81498	0.00487807	0.0433287	ENSMUSG00000020083
Fam25c	0.00924347	0.444815	5.69809	0.0780639	0.937777
Fam32a	315.779	0.109861	0.084016	1.30762	0.191001	0.470508	ENSMUSG00000003039
Fam3a	183.086	-0.0293068	0.0678314	-0.432054	0.665702	0.853875	ENSMUSG00000031399
Fam3b	0.298995	1.7467	3.64841	0.478757	0.632111		ENSMUSG00000022938
Fam3c	309.932	0.229052	0.0754229	3.0369	0.00239025	0.0249648	ENSMUSG00000029672
Fam43a	11.1506	0.867761	0.341096	2.54403	0.010958	0.0780424	ENSMUSG00000046546
Fam45a	217.709	-0.0967294	0.055606	-1.73955	0.0819381	0.290509
Fam47e	0.161979	-0.243215	2.17578	-0.111783	0.910996		ENSMUSG00000057068
Fam49a	63.3668	0.3038	0.10459	2.90467	0.00367641	0.034905
Fam49b	1831.85	-0.0311867	0.0466887	-0.667972	0.504151	0.757956
Fam50a	242.928	0.164689	0.0885406	1.86003	0.0628807	0.245944	ENSMUSG00000001962
Fam53a	135.621	0.0301451	0.0734333	0.41051	0.681432	0.863516	ENSMUSG00000037339
Fam53b	239.939	-0.0367673	0.128907	-0.285223	0.775474	0.912163	ENSMUSG00000030956
Fam53c	28.2599	0.131317	0.137769	0.953165	0.340506	0.630219	ENSMUSG00000034300
Fam57a	5.37417	0.38354	0.373027	1.02818	0.303863	0.595806
Fam57b	0.303211	1.72414	1.30332	1.32288	0.185875
Fam71a	0.220731	2.4363	4.483	0.543452	0.586819
Fam71b	0.423253	0.947838	1.82841	0.518394	0.604184
Fam71e1	5.29556	-0.0780329	0.345554	-0.225819	0.821342	0.934855
Fam71f2	0.127214	0.307164	4.49368	0.0683547	0.945503
Fam72a	40.0448	-0.265531	0.128604	-2.06472	0.0389494	0.182278	ENSMUSG00000055184
Fam76a	233.625	-0.0346418	0.0526049	-0.658528	0.510199	0.762213	ENSMUSG00000028878
Fam76b	414.424	-0.243789	0.08659	-2.81544	0.00487109	0.0432939	ENSMUSG00000037808
Fam78a	47.426	-0.0697042	0.121541	-0.573502	0.566305	0.795382	ENSMUSG00000050592
Fam78b	1.66195	1.56035	0.611793	2.55046	0.0107582	0.0770111	ENSMUSG00000060568
Fam81a	1.48862	0.685356	0.654167	1.04768	0.294787	0.587246	ENSMUSG00000032224
Fam81b	0.771801	2.13792	1.3307	1.60661	0.10814		ENSMUSG00000109228
Fam83a	0.274987	-0.958123	1.66857	-0.574217	0.565821		ENSMUSG00000051225
Fam83b	0.0101023	1.40558	5.69738	0.246706	0.805135		ENSMUSG00000032358
Fam83d	0.299787	1.21198	2.172	0.558001	0.576844		ENSMUSG00000027654
Fam83e	0.3112	0.124809	1.3653	0.0914153	0.927163		ENSMUSG00000054161
Fam83f	0.12093	0.306118	3.99715	0.076584	0.938954		ENSMUSG00000022408
Fam83g	4.08209	-0.378842	0.351293	-1.07842	0.280846	0.570943	ENSMUSG00000042377
Fam83h	2.2768	-0.74217	0.41356	-1.79459	0.0727194	0.269222	ENSMUSG00000046761
Fam89a	63.8263	-0.195611	0.170769	-1.14548	0.252012	0.541185	ENSMUSG00000043068
Fam89b	276.027	0.00168277	0.09544	0.0176317	0.985933	0.994132	ENSMUSG00000024939
Fam8a1	81.1553	-0.0430247	0.094565	-0.454975	0.649127	0.845054	ENSMUSG00000069237
Fam91a1	611.949	-0.139101	0.0839239	-1.65747	0.0974248	0.32446	ENSMUSG00000037119
Fam92a	51.7619	-0.23696	0.117743	-2.01252	0.0441651	0.198644
Fam92b	0.700479	0.884183	1.12274	0.787521	0.430977
Fam98a	88.0973	-0.0437778	0.0756868	-0.578407	0.562989	0.794445	ENSMUSG00000002017
Fam98b	153.93	-0.0914386	0.0832344	-1.09857	0.271957	0.562377	ENSMUSG00000027349
Fam98c	98.5536	-0.0176897	0.0758245	-0.233299	0.81553	0.932016	ENSMUSG00000030590
Fan1	41.5921	0.131658	0.129502	1.01665	0.30932	0.601271	ENSMUSG00000033458
Fanca	0.837687	0.0357672	0.708113	0.0505106	0.959716		ENSMUSG00000032815
Fancb	9.24209	0.15818	0.229751	0.688484	0.491148	0.748914	ENSMUSG00000047757
Fancc	20.4247	-0.403728	0.165186	-2.44408	0.0145224	0.0944253	ENSMUSG00000021461
Fancd2	4.39974	0.211385	0.360079	0.587052	0.557169	0.790505	ENSMUSG00000034023
Fancd2os	0.0157968	0	5.69809	0	1		ENSMUSG00000033963
Fance	148.915	-0.0333973	0.0677501	-0.492949	0.622049	0.829749	ENSMUSG00000007570
Fancf	22.7678	-0.0194282	0.151931	-0.127875	0.898248	0.963863	ENSMUSG00000092118
Fancg	12.4156	-0.173002	0.182715	-0.946841	0.34372	0.63303	ENSMUSG00000028453
Fanci	0.328921	0.603345	1.59514	0.378238	0.705254		ENSMUSG00000039187
Fancl	44.9496	0.0720765	0.100135	0.71979	0.471654	0.735515	ENSMUSG00000004018
Fancm	13.7069	-0.112405	0.202156	-0.556032	0.578189	0.804117	ENSMUSG00000055884
Fank1	0.195297	1.39444	2.14216	0.65095	0.515079		ENSMUSG00000053111
Fap	1.01396	-0.0950475	0.740527	-0.128351	0.897871		ENSMUSG00000000392
Far1	294.696	-0.0488427	0.0906762	-0.538649	0.590129	0.812207	ENSMUSG00000030759
Far1os	2.51296	0.449087	0.428677	1.04761	0.294817	0.587246	ENSMUSG00000084984
Far2	2.18122	0.25832	0.467148	0.552972	0.580283	0.805628	ENSMUSG00000030303
Far2os1	0						ENSMUSG00000089948
Farp1	14.3855	0.00506925	0.189947	0.0266877	0.978709	0.992014	ENSMUSG00000025555
Farp2	11.1955	0.189089	0.209677	0.901814	0.367156	0.654228	ENSMUSG00000034066
Fars2	57.5472	-0.0634903	0.0980809	-0.647326	0.517421	0.766946	ENSMUSG00000021420
Farsa	124.396	-0.0071572	0.101057	-0.0708231	0.943539	0.980373	ENSMUSG00000003808
Farsb	81.7835	0.176701	0.100587	1.7567	0.0789683	0.283603	ENSMUSG00000026245
Fas	7.20837	0.397163	0.263198	1.50899	0.131301	0.38321	ENSMUSG00000024778
Fasl	3.94302	1.62653	0.874654	1.85962	0.062939	0.245968	ENSMUSG00000000817
Fasn	28.3439	0.19299	0.144592	1.33472	0.181967	0.458004	ENSMUSG00000025153
Fastk	89.6998	-0.00262142	0.0811309	-0.0323109	0.974224	0.99074	ENSMUSG00000028959
Fastkd1	56.5152	-0.076541	0.116275	-0.658275	0.510361	0.762213	ENSMUSG00000027086
Fastkd2	54.6479	0.199968	0.116281	1.71969	0.0854879	0.298503	ENSMUSG00000025962
Fastkd3	20.8602	0.0542787	0.156372	0.347114	0.728506	0.889891	ENSMUSG00000021532
Fastkd5	13.1162	-0.102034	0.193838	-0.526385	0.598621	0.816895	ENSMUSG00000079043
Fat1	7.94835	0.532829	0.298465	1.78524	0.0742232	0.272708	ENSMUSG00000070047
Fat2	0.0836269	1.02645	3.5526	0.288929	0.772636		ENSMUSG00000055333
Fat3	77.7247	-0.0274548	0.140937	-0.194802	0.845548	0.943809	ENSMUSG00000074505
Fat4	0.504534	-0.211256	1.04581	-0.202003	0.839914		ENSMUSG00000046743
Fate1	0.0863684	-0.982988	3.47362	-0.282987	0.777187		ENSMUSG00000053593
Fau	20370.5	0.50828	0.120281	4.22576	2.38137e-05	0.000590929	ENSMUSG00000038274
Faxc	0.303537	1.77516	2.09331	0.848015	0.396429		ENSMUSG00000028246
Fbf1	21.9268	-0.302408	0.154965	-1.95146	0.0510021	0.217199	ENSMUSG00000020776
Fbh1	81.3124	0.236334	0.0992436	2.38135	0.0172492	0.105487	ENSMUSG00000058594
Fbl	281.923	0.348353	0.0818822	4.25432	2.09685e-05	0.000536264	ENSMUSG00000046865
Fblim1	79.0572	0.403586	0.109924	3.67151	0.000241121	0.00404926	ENSMUSG00000006219
Fbll1	0.109836	0.387101	2.66228	0.145402	0.884393		ENSMUSG00000051062
Fbln1	3.92385	0.971893	0.406335	2.39185	0.0167636	0.103933	ENSMUSG00000006369
Fbln2	1.81931	0.99295	0.60347	1.6454	0.0998872	0.328995	ENSMUSG00000064080
Fbln5	1.78208	0.368726	0.689268	0.534953	0.592682	0.813733	ENSMUSG00000021186
Fbln7	0.101673	0.0539714	4.95855	0.0108845	0.991316		ENSMUSG00000027386
Fbn1	0.0724244	-0.212101	5.59778	-0.0378903	0.969775		ENSMUSG00000027204
Fbn2	0.580855	0.499813	1.12987	0.442365	0.658225		ENSMUSG00000024598
Fbp1	0.0242267	0.0578055	5.69061	0.010158	0.991895		ENSMUSG00000069805
Fbrs	138.477	0.056856	0.0798506	0.71203	0.476446	0.737961	ENSMUSG00000042423
Fbrsl1	404.903	0.0553106	0.0844883	0.654654	0.51269	0.764003	ENSMUSG00000043323
Fbxl12	147.578	-0.100187	0.0675723	-1.48266	0.138164	0.394699	ENSMUSG00000066892
Fbxl12os	15.2855	-0.256	0.168706	-1.51743	0.129158	0.379951	ENSMUSG00000062470
Fbxl13	0.347079	-0.465174	1.44574	-0.321755	0.747638		ENSMUSG00000048520
Fbxl14	206.905	-0.10298	0.0750275	-1.37257	0.169887	0.439792	ENSMUSG00000030019
Fbxl15	63.7507	-0.035585	0.13357	-0.266416	0.789919	0.919629	ENSMUSG00000025226
Fbxl16	2.16596	0.157986	0.416346	0.379459	0.704347	0.876052	ENSMUSG00000025738
Fbxl17	89.077	-0.110158	0.0790551	-1.39344	0.163488	0.431277	ENSMUSG00000023965
Fbxl18	37.005	0.0188018	0.140191	0.134115	0.893311	0.962825	ENSMUSG00000066640
Fbxl19	36.3816	-0.110679	0.12427	-0.89063	0.373128	0.660948	ENSMUSG00000030811
Fbxl2	5.09089	0.735132	0.382598	1.92142	0.0546785	0.226231	ENSMUSG00000032507
Fbxl20	193.556	-0.0756277	0.0822074	-0.919962	0.357592	0.645103	ENSMUSG00000020883
Fbxl21	2.75987	-0.300524	0.418155	-0.71869	0.472332	0.735828	ENSMUSG00000035509
Fbxl22	1.75355	-0.02194	0.63278	-0.0346724	0.972341	0.989987	ENSMUSG00000050503
Fbxl3	284.033	-0.165169	0.068672	-2.40519	0.0161639	0.101563	ENSMUSG00000022124
Fbxl4	47.3776	-0.30304	0.101795	-2.97696	0.00291121	0.0289085	ENSMUSG00000040410
Fbxl5	196.478	-0.0943001	0.0826804	-1.14054	0.254062	0.543342	ENSMUSG00000039753
Fbxl6	108.039	0.0233958	0.0857832	0.272731	0.78506	0.917176	ENSMUSG00000022559
Fbxl7	7.28706	0.527413	0.426624	1.23625	0.216366	0.501322	ENSMUSG00000043556
Fbxl8	23.5582	0.325223	0.159842	2.03465	0.0418858	0.191886	ENSMUSG00000033313
Fbxo10	15.3999	0.0490524	0.164886	0.297493	0.76609	0.906508	ENSMUSG00000048232
Fbxo11	181.951	-0.121212	0.0611442	-1.9824	0.0474344	0.207047	ENSMUSG00000005371
Fbxo15	0.00690578	0	5.69809	0	1		ENSMUSG00000034391
Fbxo16	0.141896	-0.329287	2.42384	-0.135853	0.891937		ENSMUSG00000034532
Fbxo17	10.09	0.292619	0.227686	1.28519	0.198727	0.48037	ENSMUSG00000030598
Fbxo2	8.68062	0.329596	0.295378	1.11584	0.264489	0.554709	ENSMUSG00000041556
Fbxo21	38.6962	0.102012	0.12345	0.826344	0.408609	0.688853	ENSMUSG00000032898
Fbxo22	141.793	-0.22279	0.0983168	-2.26605	0.0234486	0.129512	ENSMUSG00000032309
Fbxo24	0.527338	-1.18948	0.920564	-1.29212	0.196317		ENSMUSG00000089984
Fbxo25	56.8556	-0.0752789	0.0902837	-0.833804	0.404391	0.68602	ENSMUSG00000038365
Fbxo27	0.269906	1.04559	1.56959	0.666154	0.505313		ENSMUSG00000037463
Fbxo28	95.7476	-0.119078	0.0842763	-1.41295	0.157671	0.423059	ENSMUSG00000047539
Fbxo3	126.628	-0.0506341	0.0758617	-0.667452	0.504483	0.758089	ENSMUSG00000027180
Fbxo30	48.2754	-0.183564	0.0965707	-1.90083	0.0573244	0.232803	ENSMUSG00000047648
Fbxo31	34.1182	-0.231017	0.120133	-1.92301	0.0544791	0.225889	ENSMUSG00000052934
Fbxo32	58.0275	-0.148439	0.122434	-1.2124	0.225358	0.511844	ENSMUSG00000022358
Fbxo33	117.567	-0.0951642	0.0947663	-1.0042	0.315283	0.60785	ENSMUSG00000035329
Fbxo34	107.248	0.0132973	0.0890491	0.149325	0.881297	0.957307	ENSMUSG00000037536
Fbxo36	15.1106	-0.0770785	0.185205	-0.416178	0.677279	0.861253	ENSMUSG00000073633
Fbxo38	80.7709	-0.116021	0.0824492	-1.40718	0.159373	0.425486	ENSMUSG00000042211
Fbxo4	62.1708	0.0683408	0.0940613	0.726556	0.467498	0.732657	ENSMUSG00000022184
Fbxo40	2.13661	-0.799587	0.479962	-1.66594	0.0957257	0.320607	ENSMUSG00000047746
Fbxo41	0.334629	0.909417	1.24927	0.727958	0.466639		ENSMUSG00000047013
Fbxo42	53.6859	0.0278382	0.109989	0.2531	0.800191	0.924827	ENSMUSG00000028920
Fbxo43	0.0134007	0.828513	5.69738	0.14542	0.884379		ENSMUSG00000048230
Fbxo44	10.4081	-0.129251	0.255165	-0.506538	0.612479	0.824565	ENSMUSG00000029001
Fbxo45	47.6215	-0.114583	0.0958601	-1.19532	0.231963	0.519969	ENSMUSG00000035764
Fbxo46	37.8728	0.11168	0.122932	0.908474	0.363628	0.650862	ENSMUSG00000050428
Fbxo47	1.76951	0.565482	0.544027	1.03944	0.298601	0.590641	ENSMUSG00000070336
Fbxo48	4.3975	-0.100552	0.299309	-0.335947	0.736911	0.892763	ENSMUSG00000044966
Fbxo5	21.8266	-0.0539158	0.157719	-0.341848	0.732466	0.890943	ENSMUSG00000019773
Fbxo6	78.8335	0.0644296	0.0904192	0.712566	0.476114	0.737804	ENSMUSG00000055401
Fbxo7	70.6727	0.0128287	0.1115	0.115055	0.908401	0.968309	ENSMUSG00000001786
Fbxo8	90.5903	-0.16291	0.0774483	-2.10346	0.0354256	0.171967	ENSMUSG00000038206
Fbxo9	112.577	0.0322602	0.115567	0.279147	0.780132	0.914233	ENSMUSG00000001366
Fbxw10	14.6375	-0.0916197	0.219997	-0.416459	0.677074	0.861146	ENSMUSG00000090173
Fbxw11	157.151	-0.172598	0.0700956	-2.46233	0.0138038	0.0911732	ENSMUSG00000020271
Fbxw15	0.024217	0	5.69809	0	1		ENSMUSG00000074060
Fbxw17	38.5881	0.662157	0.135638	4.88181	1.05118e-06	4.1103e-05	ENSMUSG00000037816
Fbxw2	269.586	-0.0177	0.0576303	-0.30713	0.758745	0.903181	ENSMUSG00000035949
Fbxw4	274.991	0.176514	0.0887839	1.98813	0.046797	0.205075	ENSMUSG00000040913
Fbxw5	58.686	-0.0338055	0.0938553	-0.360187	0.718707	0.88415	ENSMUSG00000015095
Fbxw7	106.786	-0.0281969	0.0892073	-0.316082	0.75194	0.899995	ENSMUSG00000028086
Fbxw8	44.4668	-0.100434	0.10857	-0.92506	0.354935	0.642841	ENSMUSG00000032867
Fbxw9	27.3519	-0.0402002	0.145827	-0.27567	0.782801	0.915849	ENSMUSG00000008167
Fcer1a	0.0661078	-0.740661	5.68435	-0.130298	0.896331		ENSMUSG00000005339
Fcer1g	12568.1	0.323808	0.0860976	3.76094	0.000169277	0.00306469	ENSMUSG00000058715
Fcer2a	0.317525	0.800298	1.52189	0.525857	0.598988		ENSMUSG00000005540
Fcf1	141.223	0.084349	0.122338	0.689476	0.490524	0.748736	ENSMUSG00000021243
Fcgr1	1187.59	0.0971351	0.0835641	1.1624	0.245072	0.533974	ENSMUSG00000015947
Fcgr2b	1158.9	0.334776	0.137756	2.4302	0.0150904	0.0971396	ENSMUSG00000026656
Fcgr3	2915.63	0.159243	0.0898905	1.77152	0.0764735	0.277615	ENSMUSG00000059498
Fcgr4	103.938	1.07376	0.306416	3.50427	0.000457863	0.00687716	ENSMUSG00000059089
Fcgrt	314.321	-0.0181942	0.0679233	-0.267864	0.788804	0.918864	ENSMUSG00000003420
Fcho1	2.70803	1.15862	0.625949	1.85098	0.0641724	0.249483	ENSMUSG00000070000
Fcho2	790.79	-0.0694564	0.0845908	-0.821087	0.411597	0.690834	ENSMUSG00000041685
Fchsd1	13.3876	-0.148988	0.174733	-0.852663	0.393846	0.678259	ENSMUSG00000038524
Fchsd2	654.763	-0.260038	0.117472	-2.21363	0.0268546	0.141333	ENSMUSG00000030691
Fcmr	0.249705	-0.959286	1.72643	-0.555647	0.578452		ENSMUSG00000042474
Fcna	1.04169	-0.722364	0.743206	-0.971957	0.331072		ENSMUSG00000026938
Fcnaos	0.0592754	0.604627	5.19326	0.116425	0.907316		ENSMUSG00000052403
Fcnb	0.236127	2.43096	5.68325	0.427742	0.668839		ENSMUSG00000026835
Fcor	2.19026	0.888925	0.537626	1.65343	0.0982441	0.326193	ENSMUSG00000089665
Fcrl1	92.9418	-0.0672072	0.126165	-0.532694	0.594246	0.814477	ENSMUSG00000059994
Fcrl5	0.606884	0.209391	1.09954	0.190435	0.848968		ENSMUSG00000048031
Fcrl6	0.0100016	0	5.69809	0	1		ENSMUSG00000070504
Fcrla	0.450185	2.81224	1.24523	2.2584	0.0239205		ENSMUSG00000038421
Fcrlb	0.345338	-0.280066	1.34956	-0.207525	0.8356		ENSMUSG00000070524
Fcrls	4292.54	-0.510657	0.143351	-3.56228	0.000367652	0.00572016
Fcsk	22.7477	-0.214751	0.155233	-1.38341	0.166539	0.435581	ENSMUSG00000033703
Fdft1	33.3162	0.082224	0.129951	0.632731	0.52691	0.771504	ENSMUSG00000021273
Fdps	70.8114	0.371348	0.118583	3.13156	0.0017388	0.0194949	ENSMUSG00000059743
Fdx1	120.637	0.0996427	0.0928543	1.07311	0.283223	0.573803	ENSMUSG00000032051
Fdx2	137.405	0.339989	0.087261	3.89623	9.77011e-05	0.00190898	ENSMUSG00000079677
Fdxacb1	26.5975	0.015144	0.142858	0.106007	0.915577	0.971205	ENSMUSG00000037845
Fdxr	51.1894	-0.0012489	0.110609	-0.0112912	0.990991	0.995815	ENSMUSG00000018861
Fech	126.286	-0.163211	0.0813721	-2.00573	0.0448847	0.200084	ENSMUSG00000024588
Fem1a	102.677	-0.164659	0.0984938	-1.67177	0.0945688	0.318385	ENSMUSG00000043683
Fem1b	80.3888	-0.0301205	0.0787507	-0.382479	0.702106	0.87452	ENSMUSG00000032244
Fem1c	150.374	-0.131735	0.0787795	-1.67221	0.0944838	0.318249	ENSMUSG00000033319
Fen1	51.7067	0.00154081	0.127794	0.0120569	0.99038	0.995582	ENSMUSG00000024742
Fer	134.171	-0.171855	0.0897224	-1.9154	0.0554412	0.2277	ENSMUSG00000000127
Fer1l5	0.382448	0.392875	1.09501	0.358785	0.719756		ENSMUSG00000037432
Fermt2	19.4236	0.644881	0.351592	1.83418	0.0666279	0.255116	ENSMUSG00000037712
Fermt3	1116.63	-0.0314734	0.0582488	-0.540326	0.588972	0.811165	ENSMUSG00000024965
Fes	264.882	-0.0195926	0.0820796	-0.238703	0.811336	0.929343	ENSMUSG00000053158
Fez1	40.7058	0.195259	0.304822	0.640569	0.521803	0.769029	ENSMUSG00000032118
Fez2	617.299	-0.0805311	0.0720467	-1.11776	0.263668	0.554364	ENSMUSG00000056121
Fezf2	0.567361	0.332699	1.07901	0.308336	0.757826		ENSMUSG00000021743
Ffar1	1.19919	1.27284	0.657113	1.93702	0.0527435		ENSMUSG00000044453
Ffar2	0.026633	1.90019	5.69517	0.333649	0.738644		ENSMUSG00000051314
Ffar4	0.173007	0	5.69809	0	1		ENSMUSG00000054200
Fgd1	2.88304	-0.128895	0.444733	-0.289826	0.771949	0.909747	ENSMUSG00000025265
Fgd2	660.728	-0.218621	0.0865407	-2.52622	0.0115298	0.0807373	ENSMUSG00000024013
Fgd3	62.6148	0.0683636	0.107431	0.636348	0.52455	0.770297	ENSMUSG00000037946
Fgd4	247.823	-0.236694	0.110473	-2.14255	0.0321494	0.160928	ENSMUSG00000022788
Fgd5	0						ENSMUSG00000034037
Fgd6	16.3874	0.512624	0.168068	3.0501	0.00228769	0.0241244	ENSMUSG00000020021
Fgf1	9.9938	-0.208286	0.24737	-0.842003	0.399786	0.681957	ENSMUSG00000036585
Fgf10	0.134074	0.827835	4.45452	0.185841	0.852569		ENSMUSG00000021732
Fgf11	28.4088	-0.331909	0.176214	-1.88356	0.0596252	0.238661	ENSMUSG00000042826
Fgf12	1.82129	0.726172	0.72666	0.999328	0.317636	0.609836	ENSMUSG00000022523
Fgf13	34.4711	0.280182	0.167688	1.67085	0.0947509	0.318794	ENSMUSG00000031137
Fgf14	0.327629	0.402952	1.54685	0.260499	0.794479		ENSMUSG00000025551
Fgf17	0.0531713	1.97387	5.69446	0.34663	0.728869		ENSMUSG00000022101
Fgf18	0.0382742	1.8031	5.69577	0.316568	0.751571		ENSMUSG00000057967
Fgf2	20.1287	0.546194	0.198648	2.74956	0.00596762	0.0498848	ENSMUSG00000037225
Fgf22	0.656006	-0.732619	0.867012	-0.844993	0.398115		ENSMUSG00000020327
Fgf2os	0.129823	-0.339005	2.57619	-0.131591	0.895308		ENSMUSG00000054779
Fgf7	0.16149	-0.0958901	2.6504	-0.0361795	0.971139		ENSMUSG00000027208
Fgf8	0.00977836	0.788999	5.69752	0.138481	0.88986		ENSMUSG00000025219
Fgf9	0.505936	-1.96476	1.36823	-1.43598	0.151008		ENSMUSG00000021974
Fgfbp1	0.0158621	0	5.69809	0	1		ENSMUSG00000048373
Fgfbp3	50.8626	-0.249558	0.117281	-2.12787	0.0333477	0.165329	ENSMUSG00000047632
Fgfr1	13.6825	0.258584	0.291436	0.887275	0.374931	0.662241	ENSMUSG00000031565
Fgfr1op	148.765	0.0980988	0.108637	0.902995	0.366529	0.653451
Fgfr1op2	514.583	0.0180669	0.0542373	0.333108	0.739053	0.89372	ENSMUSG00000040242
Fgfr2	13.3087	0.478537	0.556169	0.860417	0.389559	0.673578	ENSMUSG00000030849
Fgfr3	33.7824	0.267367	0.352319	0.758878	0.447926	0.719052	ENSMUSG00000054252
Fgfr4	0.0166815	0.828513	5.69738	0.14542	0.884379		ENSMUSG00000005320
Fgfrl1	16.1576	0.0878842	0.213114	0.412381	0.68006	0.862856	ENSMUSG00000008090
Fggy	30.3953	0.160186	0.114969	1.3933	0.163529	0.431277	ENSMUSG00000028573
Fgl1	0.0512546	0.501768	5.69129	0.0881642	0.929746		ENSMUSG00000031594
Fgl2	154.103	1.30829	0.275681	4.74565	2.07833e-06	7.39345e-05	ENSMUSG00000039899
Fgr	32.1562	2.14865	0.191627	11.2126	3.53487e-29	1.00348e-25	ENSMUSG00000028874
Fh1	77.9167	-0.0689084	0.0970577	-0.709974	0.47772	0.738304	ENSMUSG00000026526
Fhad1	41.7516	0.157422	0.124345	1.266	0.205511	0.48886	ENSMUSG00000051435
Fhad1os2	0.0533161	0.828513	5.69738	0.14542	0.884379		ENSMUSG00000085922
Fhdc1	0.500666	0.56026	1.17489	0.476861	0.633461		ENSMUSG00000041842
Fhit	43.0128	-0.312175	0.144823	-2.15557	0.0311173	0.156544	ENSMUSG00000060579
Fhitos	0.0576917	1.40558	5.69738	0.246706	0.805135		ENSMUSG00000089833
Fhl1	3.14659	-0.65561	0.482556	-1.35862	0.174267	0.446145	ENSMUSG00000023092
Fhl2	0.213027	0.315433	2.53385	0.124488	0.900929		ENSMUSG00000008136
Fhl3	22.1289	-0.331494	0.171434	-1.93365	0.0531562	0.223026	ENSMUSG00000032643
Fhl4	1.07201	-0.926014	0.684689	-1.35246	0.176229		ENSMUSG00000050035
Fhod1	131.641	-0.091081	0.0813473	-1.11966	0.26286	0.55332	ENSMUSG00000014778
Fhod3	0.183275	-0.612679	2.82652	-0.216761	0.828395		ENSMUSG00000034295
Fibcd1	0.0109443	0.444815	5.69809	0.0780639	0.937777		ENSMUSG00000026841
Fibin	1.13525	0.45303	0.816102	0.555115	0.578816		ENSMUSG00000074971
Fibp	221.299	-0.0661171	0.0849295	-0.778495	0.436278	0.711049	ENSMUSG00000024911
Ficd	38.2983	0.0383841	0.118334	0.32437	0.745658	0.896869	ENSMUSG00000053334
Fig4	42.8263	0.018949	0.107856	0.175688	0.860539	0.949288	ENSMUSG00000038417
Fign	1.31647	0.0819416	0.837447	0.0978469	0.922054	0.973259	ENSMUSG00000075324
Fignl1	5.60723	0.074714	0.422271	0.176934	0.85956	0.948859	ENSMUSG00000035455
Fignl2	10.9335	0.11799	0.207563	0.568452	0.569728	0.798008	ENSMUSG00000095440
Filip1	0.237673	0.479669	1.91679	0.250245	0.802398		ENSMUSG00000034898
Filip1l	296.576	-0.175211	0.0960826	-1.82355	0.0682208	0.258772	ENSMUSG00000043336
Fip1l1	334.547	-0.0146715	0.0632944	-0.231798	0.816695	0.932489	ENSMUSG00000029227
Firre	40.1905	-0.136415	0.142285	-0.95875	0.337685	0.627767	ENSMUSG00000085396
Fis1	680.984	0.241881	0.0762267	3.17318	0.00150781	0.0173858	ENSMUSG00000019054
Fitm1	0.406993	0.958083	1.18194	0.810604	0.417593		ENSMUSG00000022215
Fitm2	19.1507	-0.0393099	0.152849	-0.257181	0.797039	0.92322	ENSMUSG00000048486
Fiz1	100.561	-0.2283	0.0978734	-2.3326	0.0196691	0.114434	ENSMUSG00000061374
Fjx1	18.6965	0.614325	0.385734	1.59261	0.111247	0.349035	ENSMUSG00000075012
Fkbp10	1.52269	0.750484	0.604109	1.2423	0.214127	0.498493	ENSMUSG00000001555
Fkbp11	4.9734	0.467795	0.299995	1.55934	0.118915	0.363454	ENSMUSG00000003355
Fkbp14	26.8907	-0.125648	0.139524	-0.900546	0.36783	0.654832	ENSMUSG00000038074
Fkbp15	325.346	0.00878317	0.0780905	0.112474	0.910447	0.96941	ENSMUSG00000066151
Fkbp1a	405.024	0.134225	0.0659902	2.03401	0.0419507	0.192066	ENSMUSG00000032966
Fkbp1b	19.1161	0.536844	0.208633	2.57315	0.0100777	0.0730185	ENSMUSG00000020635
Fkbp2	841.438	0.120291	0.128766	0.934183	0.35021	0.639008	ENSMUSG00000056629
Fkbp2	841.438	0.120291	0.128766	0.934183	0.35021	0.639008	ENSMUSG00000056629
Fkbp3	294.632	0.0814586	0.0884928	0.920512	0.357305	0.645018	ENSMUSG00000020949
Fkbp4	229.38	-0.0057553	0.14164	-0.0406334	0.967588	0.988716	ENSMUSG00000030357
Fkbp5	352.261	0.4563	0.358182	1.27393	0.202687	0.485232	ENSMUSG00000024222
Fkbp6	0.398812	0.301444	2.18095	0.138217	0.890069		ENSMUSG00000040013
Fkbp7	110.799	-0.115572	0.109087	-1.05945	0.289397	0.581744	ENSMUSG00000002732
Fkbp8	235.237	0.0385466	0.0741915	0.519556	0.603373	0.820019	ENSMUSG00000019428
Fkbp9	59.9904	-0.030153	0.104363	-0.288926	0.772638	0.91023	ENSMUSG00000029781
Fkbpl	33.4124	-0.0819769	0.13593	-0.603082	0.546454	0.78421	ENSMUSG00000033739
Fkrp	78.8183	-0.0754252	0.0885996	-0.851304	0.3946	0.678575	ENSMUSG00000048920
Fktn	71.4285	0.0264723	0.12491	0.211931	0.832161	0.938904	ENSMUSG00000028414
Flacc1	0.28022	-0.523731	1.43042	-0.366138	0.714262		ENSMUSG00000047528
Flad1	32.8088	0.0369981	0.118921	0.311116	0.755712	0.901435	ENSMUSG00000042642
Flcn	139.424	-0.0651643	0.0925587	-0.704032	0.481413	0.740694	ENSMUSG00000032633
Fli1	714.882	-0.142703	0.0841199	-1.69642	0.0898062	0.307552	ENSMUSG00000016087
Flicr	0.376092	-0.597772	1.40924	-0.424179	0.671435		ENSMUSG00000039545
Flii	210.044	0.13224	0.06578	2.01034	0.0443953	0.198722	ENSMUSG00000002812
Flna	141.33	0.339236	0.106448	3.18686	0.00143825	0.0167745	ENSMUSG00000031328
Flnb	48.328	-0.323098	0.108883	-2.96737	0.00300356	0.0296059	ENSMUSG00000025278
Flnc	0.206777	0.235834	1.7939	0.131465	0.895408		ENSMUSG00000068699
Flot1	184.771	-0.063495	0.0943905	-0.672684	0.501149	0.756227	ENSMUSG00000059714
Flot2	39.5558	0.141499	0.10984	1.28823	0.197666	0.478946	ENSMUSG00000061981
Flrt1	2.61059	0.547072	0.527569	1.03697	0.29975	0.591746	ENSMUSG00000047787
Flrt2	1.78235	1.41619	0.552925	2.56127	0.0104291	0.0749903	ENSMUSG00000047414
Flrt3	0.532021	0.904734	1.20517	0.750711	0.452826		ENSMUSG00000051379
Flt1	39.519	3.52962	0.42536	8.29798	1.05898e-16	3.1315e-14	ENSMUSG00000029648
Flt3	2.33936	0.0372459	0.488321	0.0762733	0.939202	0.979102	ENSMUSG00000042817
Flt3l	21.1473	0.263076	0.182484	1.44164	0.149404	0.410824	ENSMUSG00000110206
Flvcr1	35.1762	0.0414341	0.15118	0.274071	0.78403	0.916456	ENSMUSG00000066595
Flvcr2	0.442356	-0.924389	0.96352	-0.959387	0.337364		ENSMUSG00000034258
Flywch1	41.7665	-0.11664	0.136808	-0.852583	0.393891	0.678259	ENSMUSG00000040097
Flywch2	1.65311	0.417187	0.553132	0.754227	0.450713	0.720566	ENSMUSG00000023911
Fmc1	95.9948	0.399378	0.13739	2.90689	0.00365039	0.0347044	ENSMUSG00000019689
Fmn1	29.2467	0.512611	0.175737	2.91692	0.00353509	0.0338805	ENSMUSG00000044042
Fmn2	4.9941	-0.208793	0.36939	-0.565237	0.571912	0.799738	ENSMUSG00000028354
Fmnl1	362.791	-0.0218488	0.0554219	-0.394227	0.693413	0.869628	ENSMUSG00000055805
Fmnl2	117.952	0.307758	0.0772027	3.98636	6.70933e-05	0.00137818	ENSMUSG00000036053
Fmnl3	413.965	-0.112163	0.066229	-1.69357	0.0903474	0.308898	ENSMUSG00000023008
Fmo1	2.79859	0.85567	0.56248	1.52125	0.128198	0.378698	ENSMUSG00000040181
Fmo2	0.00848297	0	5.69809	0	1		ENSMUSG00000040170
Fmo4	0.0415832	1.70165	5.69644	0.298722	0.765152		ENSMUSG00000026692
Fmo5	70.8581	-0.0500638	0.0912974	-0.54836	0.583445	0.806998	ENSMUSG00000028088
Fmod	0.241854	-0.731085	1.88971	-0.386877	0.698847		ENSMUSG00000041559
Fmr1	194.346	-0.00452516	0.0693436	-0.0652571	0.947969	0.98251	ENSMUSG00000000838
Fmr1nb	12.5008	0.769517	0.854795	0.900236	0.367995	0.655022	ENSMUSG00000062170
Fn1	52.8918	4.44675	0.686167	6.48057	9.13764e-11	9.67908e-09	ENSMUSG00000026193
Fn3k	6.47945	0.193874	0.298288	0.649958	0.51572	0.766046	ENSMUSG00000025175
Fn3krp	12.0528	-0.307162	0.200366	-1.53301	0.125274	0.37435	ENSMUSG00000039253
Fnbp1	367.856	0.0483822	0.0740254	0.653589	0.513377	0.764358	ENSMUSG00000075415
Fnbp1l	81.9426	-0.174399	0.095967	-1.81728	0.0691743	0.260925	ENSMUSG00000039735
Fnbp4	131.773	-0.0263134	0.117347	-0.224236	0.822574	0.934939	ENSMUSG00000008200
Fndc1	0.83328	-0.276397	0.802152	-0.34457	0.730418		ENSMUSG00000071984
Fndc10	8.89694	-0.201692	0.197547	-1.02098	0.307263	0.599308	ENSMUSG00000074738
Fndc11	0.00924296	1.40558	5.69738	0.246706	0.805135		ENSMUSG00000047841
Fndc3a	319.507	-0.0866212	0.0636458	-1.36099	0.173517	0.445187	ENSMUSG00000033487
Fndc3b	193.724	0.0157131	0.101903	0.154196	0.877455	0.956207	ENSMUSG00000039286
Fndc3c1	0.0725666	0.142851	4.7641	0.0299848	0.976079		ENSMUSG00000033737
Fndc4	7.48336	0.210135	0.274802	0.764677	0.444464	0.71633	ENSMUSG00000038552
Fndc5	3.83604	0.0320851	0.399157	0.0803822	0.935933	0.978178	ENSMUSG00000001334
Fndc7	3.66107	0.0989754	0.377639	0.26209	0.793252	0.921804	ENSMUSG00000045326
Fndc9	0.00690578	0	5.69809	0	1		ENSMUSG00000048721
Fnip1	367.967	-0.112109	0.0742921	-1.50904	0.13129	0.38321	ENSMUSG00000035992
Fnip2	149.935	-0.0043706	0.0747544	-0.0584662	0.953377	0.983377	ENSMUSG00000061175
Fnta	208.983	0.00383822	0.100172	0.0383162	0.969436	0.988806	ENSMUSG00000015994
Fntb	11.8857	-0.197235	0.215121	-0.916856	0.359218	0.647213	ENSMUSG00000033373
Focad	20.2151	0.101279	0.155073	0.653109	0.513686	0.764362	ENSMUSG00000038368
Folh1	2.5376	0.745284	0.613707	1.2144	0.224596	0.5112	ENSMUSG00000001773
Folr1	0.860178	1.02412	0.909474	1.12606	0.26014		ENSMUSG00000001827
Folr2	14.9257	0.973969	0.283205	3.4391	0.000583662	0.0083011	ENSMUSG00000032725
Fopnl	140.535	-0.0480238	0.0701541	-0.684547	0.49363	0.750571
Fos	181.368	1.64393	0.571374	2.87715	0.00401288	0.0373256	ENSMUSG00000021250
Fosb	15.7629	1.80918	0.634679	2.85054	0.00436456	0.0397186	ENSMUSG00000003545
Fosl2	30.6281	0.272253	0.138953	1.95932	0.0500752	0.214668	ENSMUSG00000029135
Foxa1	0.0356168	0.444815	5.69809	0.0780639	0.937777		ENSMUSG00000035451
Foxb1	0.895395	-0.469563	0.819275	-0.573144	0.566547		ENSMUSG00000059246
Foxc1	0.578695	0.908411	1.12408	0.808136	0.419012		ENSMUSG00000050295
Foxc2	0.367852	1.22579	5.39833	0.227068	0.820371		ENSMUSG00000046714
Foxd1	0.516783	0.472609	1.27003	0.372126	0.709799		ENSMUSG00000078302
Foxd2	2.39152	1.04822	0.453019	2.31386	0.0206752	0.118189	ENSMUSG00000055210
Foxd2os	4.73093	0.820281	0.375502	2.18449	0.0289261	0.148867	ENSMUSG00000085399
Foxd3	1.43782	-0.183075	0.853976	-0.214379	0.830251	0.937641	ENSMUSG00000067261
Foxf2	0.128929	-0.0750466	5.6946	-0.0131786	0.989485		ENSMUSG00000038402
Foxg1	3.96512	-0.0166148	0.426553	-0.0389513	0.968929	0.988806	ENSMUSG00000020950
Foxj1	1.81553	-0.144842	0.625154	-0.23169	0.816779	0.932489	ENSMUSG00000034227
Foxj2	200.602	-0.0210607	0.0942883	-0.223365	0.823252	0.934968	ENSMUSG00000003154
Foxj3	130.13	-0.166243	0.0680353	-2.44348	0.0145463	0.0944826	ENSMUSG00000032998
Foxk1	98.8288	-0.0175191	0.0843964	-0.207581	0.835556	0.940216	ENSMUSG00000056493
Foxk2	113.848	-0.154853	0.0722	-2.14478	0.0319702	0.160178	ENSMUSG00000039275
Foxl2	0.00800283	0.444815	5.69809	0.0780639	0.937777		ENSMUSG00000050397
Foxm1	2.62226	0.434961	0.452606	0.961013	0.336546	0.626318	ENSMUSG00000001517
Foxn2	71.473	0.230543	0.123257	1.87043	0.0614243	0.242722	ENSMUSG00000034998
Foxn3	929.172	-0.259928	0.0757885	-3.42965	0.000604364	0.00855919	ENSMUSG00000033713
Foxo1	89.6488	-0.241162	0.100401	-2.40198	0.0163067	0.102234	ENSMUSG00000044167
Foxo3	111.683	-0.263633	0.0681975	-3.86572	0.00011076	0.00213605	ENSMUSG00000048756
Foxo4	21.892	-0.156442	0.168412	-0.928925	0.352928	0.640674	ENSMUSG00000042903
Foxo6	0.16429	0.910192	1.91696	0.47481	0.634922		ENSMUSG00000052135
Foxo6os	0.038934	1.40558	5.69738	0.246706	0.805135		ENSMUSG00000084929
Foxp1	391.291	0.000564931	0.0547142	0.0103251	0.991762	0.995972	ENSMUSG00000030067
Foxp2	0.86483	0.640783	0.927346	0.690986	0.489574		ENSMUSG00000029563
Foxp3	0.14812	0.289658	2.10284	0.137746	0.890441		ENSMUSG00000039521
Foxp4	6.23747	0.51031	0.265118	1.92484	0.0542493	0.225706	ENSMUSG00000023991
Foxq1	0.0128362	1.36607	5.69752	0.239765	0.810512		ENSMUSG00000038415
Foxr1	1.66894	-0.344814	0.498272	-0.692019	0.488925	0.747058	ENSMUSG00000074397
Foxr2	0.0468413	0.171495	5.69166	0.0301309	0.975963		ENSMUSG00000071665
Foxred1	62.5282	-0.115484	0.0838783	-1.37681	0.168572	0.438141	ENSMUSG00000039048
Foxred2	1.67516	0.689036	0.722429	0.953777	0.340197	0.629892	ENSMUSG00000016552
Foxs1	0.0463196	0.44481	5.69809	0.078063	0.937778		ENSMUSG00000074676
Fpgs	40.2192	-0.0792913	0.151339	-0.523932	0.600326	0.818072	ENSMUSG00000009566
Fpgt	33.6057	-0.0744532	0.109992	-0.676899	0.49847	0.754214	ENSMUSG00000053870
Fpr1	0.473842	1.1661	1.63623	0.712679	0.476045		ENSMUSG00000045551
Fpr2	1.45644	0.470863	0.905753	0.519858	0.603163	0.81996	ENSMUSG00000052270
Fra10ac1	138.564	-0.0816091	0.0709053	-1.15096	0.249749	0.538686	ENSMUSG00000054237
Fras1	0						ENSMUSG00000034687
Frat1	15.6232	-0.227532	0.163825	-1.38887	0.164871	0.433046	ENSMUSG00000067199
Frat2	20.2025	-0.118524	0.202523	-0.58524	0.558387	0.791466	ENSMUSG00000047604
Frem1	0.86898	-0.484077	0.877235	-0.551822	0.581071		ENSMUSG00000059049
Frem2	1.1216	0.14127	0.799392	0.176722	0.859727		ENSMUSG00000037016
Frg1	324.389	0.0264207	0.101068	0.261414	0.793773	0.922074	ENSMUSG00000031590
Frg2f1	12.7253	0.120067	0.211679	0.567211	0.570571	0.798904	ENSMUSG00000087385
Frk	0.172278	-0.0682035	1.78523	-0.0382043	0.969525		ENSMUSG00000019779
Frmd3	0.0782487	-0.815004	5.68247	-0.143424	0.885955		ENSMUSG00000049122
Frmd4a	1467.76	-0.222831	0.0849014	-2.62458	0.00867547	0.0660266	ENSMUSG00000026657
Frmd4b	739.882	-0.106142	0.0954281	-1.11228	0.26602	0.555931	ENSMUSG00000030064
Frmd5	2.94988	1.03914	0.622803	1.66849	0.0952181	0.319777	ENSMUSG00000027238
Frmd6	10.8785	-0.236794	0.222818	-1.06273	0.287907	0.580146	ENSMUSG00000048285
Frmd8	108.459	0.0218834	0.0898954	0.243432	0.807671	0.928007	ENSMUSG00000024816
Frmd8os	1.57184	0.496049	0.556801	0.890892	0.372987	0.660782	ENSMUSG00000043488
Frmpd1	1.8358	0.390079	0.534409	0.729925	0.465436	0.731108	ENSMUSG00000035615
Frmpd1os	0.0171075	0.444815	5.69809	0.0780639	0.937777		ENSMUSG00000086284
Frmpd2	0.346664	0.661606	1.64131	0.403098	0.686876		ENSMUSG00000108841
Frmpd3	0.0427429	0.475667	5.68898	0.083612	0.933365		ENSMUSG00000042425
Frmpd4	2.02019	0.61655	0.525541	1.17317	0.240727	0.52942	ENSMUSG00000049176
Frrs1	373.826	0.116464	0.0914451	1.2736	0.202805	0.485434	ENSMUSG00000033386
Frrs1l	2.29384	0.218632	0.464914	0.470264	0.638166	0.83825	ENSMUSG00000045589
Frs2	95.5715	-0.200301	0.0765484	-2.61666	0.0088796	0.0670054	ENSMUSG00000020170
Frs3	12.9221	-0.26476	0.24453	-1.08273	0.278928	0.568756	ENSMUSG00000023266
Fry	151.649	-0.376477	0.134736	-2.79418	0.00520315	0.0453646	ENSMUSG00000056602
Fryl	154.855	-0.0612879	0.0929444	-0.659404	0.509636	0.76212	ENSMUSG00000070733
Frzb	6.14993	0.244571	0.466851	0.523873	0.600367	0.818072	ENSMUSG00000027004
Fsbp	0.308549	1.14721	1.69315	0.677561	0.49805		ENSMUSG00000094595
Fscn1	959.578	-0.233624	0.123859	-1.88621	0.059267	0.237839	ENSMUSG00000029581
Fscn2	0.277648	0.498483	1.93962	0.257001	0.797178		ENSMUSG00000025380
Fsd1	0.510875	0.175661	0.999226	0.175797	0.860454		ENSMUSG00000011589
Fsd1l	1.46622	1.08139	0.66661	1.62222	0.104757	0.337705	ENSMUSG00000054752
Fsd2	0.184562	-1.39951	1.56413	-0.894752	0.370919		ENSMUSG00000038663
Fsip1	0.339947	0.122903	1.69895	0.0723405	0.942331		ENSMUSG00000027344
Fst	0.237488	2.41135	1.87131	1.28859	0.197541		ENSMUSG00000021765
Fstl1	3.69196	0.73218	0.54999	1.33126	0.183103	0.458905	ENSMUSG00000022816
Fstl3	0.22148	0.429852	1.59264	0.2699	0.787238		ENSMUSG00000020325
Fstl4	0.254851	-0.187904	2.36494	-0.079454	0.936672		ENSMUSG00000036264
Fth1	22951	1.0266	0.141317	7.26453	3.74345e-13	6.25112e-11	ENSMUSG00000024661
Ftl1	9114.99	0.640177	0.139469	4.59009	4.43049e-06	0.000143249	ENSMUSG00000050708
Ftl1-ps1	85.0959	0.465025	0.29745	1.56337	0.117965	0.361563	ENSMUSG00000062382
Fto	127.234	-0.128452	0.102788	-1.24967	0.211419	0.495523	ENSMUSG00000055932
Ftsj1	41.1095	-0.235071	0.110654	-2.12438	0.0336384	0.166132	ENSMUSG00000031171
Ftsj3	89.5421	0.111529	0.0914934	1.21899	0.222849	0.50935	ENSMUSG00000020706
Ftx	35.7206	0.041084	0.160427	0.256092	0.79788	0.923414	ENSMUSG00000086370
Fubp1	725.51	-0.0950426	0.0629226	-1.51047	0.130924	0.382721	ENSMUSG00000028034
Fubp3	139.164	-0.0428854	0.0819485	-0.523322	0.60075	0.818335	ENSMUSG00000026843
Fuca1	633.256	0.110031	0.0798546	1.37789	0.168236	0.437623	ENSMUSG00000028673
Fuca2	318.972	0.00864201	0.060203	0.143548	0.885858	0.959544	ENSMUSG00000019810
Fundc1	190.703	-0.00620546	0.0680396	-0.0912036	0.927331	0.975516	ENSMUSG00000025040
Fundc2	186.095	0.552961	0.117519	4.70528	2.53512e-06	8.71271e-05	ENSMUSG00000031198
Fuom	32.1427	1.02893	0.151095	6.80978	9.77508e-12	1.23882e-09	ENSMUSG00000025466
Furin	143.158	0.215587	0.0992708	2.17171	0.0298777	0.152282	ENSMUSG00000030530
Fus	1344.42	-0.0384955	0.164005	-0.234722	0.814425	0.931577	ENSMUSG00000030795
Fut10	25.9499	-0.190053	0.133218	-1.42663	0.153686	0.417496	ENSMUSG00000046152
Fut11	131.924	-0.026449	0.0713993	-0.370438	0.711056	0.879694	ENSMUSG00000039357
Fut2	0.00534371	0.444815	5.69809	0.0780639	0.937777		ENSMUSG00000055978
Fut4	15.2138	0.180396	0.192024	0.939443	0.347503	0.637179	ENSMUSG00000049307
Fut7	3.34156	0.623338	0.441258	1.41264	0.157763	0.423225	ENSMUSG00000036587
Fut8	128.514	-0.195748	0.0958788	-2.04162	0.0411896	0.189635	ENSMUSG00000021065
Fut9	16.3575	0.399069	0.469132	0.850653	0.394962	0.678876	ENSMUSG00000055373
Fuz	34.0051	-0.151061	0.127837	-1.18167	0.237337	0.525808	ENSMUSG00000011658
Fv1	1.85177	-0.491243	0.472517	-1.03963	0.298511	0.590615	ENSMUSG00000070583
Fxn	14.7739	0.27344	0.166791	1.63942	0.101126	0.330733	ENSMUSG00000059363
Fxr1	436.892	0.0565807	0.0746278	0.758172	0.448348	0.719404	ENSMUSG00000027680
Fxr2	109.33	-0.0341254	0.0718937	-0.474664	0.635026	0.83777	ENSMUSG00000018765
Fxyd1	19.136	-0.176229	0.285531	-0.617199	0.537104	0.778014	ENSMUSG00000036570
Fxyd2	15.5855	0.897998	0.270335	3.3218	0.00089439	0.0115936	ENSMUSG00000059412
Fxyd3	0.204392	0.268518	1.99267	0.134753	0.892807		ENSMUSG00000057092
Fxyd4	1.55612	-0.0292669	0.49834	-0.0587289	0.953168	0.983377	ENSMUSG00000004988
Fxyd5	176.469	2.08974	0.259471	8.05384	8.02349e-16	1.93026e-13	ENSMUSG00000009687
Fxyd6	3.20812	0.390578	0.424437	0.920226	0.357455	0.645018	ENSMUSG00000066705
Fxyd7	2.30954	0.134068	0.51161	0.262052	0.793281	0.921804	ENSMUSG00000036578
Fyb	1666.88	0.266329	0.101528	2.62321	0.00871055	0.0661871
Fyco1	163.238	-0.0570138	0.119989	-0.47516	0.634673	0.837732	ENSMUSG00000025241
Fyn	53.1776	-0.16672	0.155476	-1.07232	0.283576	0.574355	ENSMUSG00000019843
Fyttd1	301.61	-0.164043	0.0738455	-2.22143	0.0263219	0.139792	ENSMUSG00000022800
Fzd1	4.17602	1.00336	0.51976	1.93044	0.0535527	0.224155	ENSMUSG00000044674
Fzd10	1.19306	0.238294	0.880124	0.27075	0.786583		ENSMUSG00000081683
Fzd10os	0.315297	-0.168276	1.4593	-0.115312	0.908198		ENSMUSG00000072591
Fzd2	11.5099	0.865786	0.483937	1.78905	0.0736074	0.271109	ENSMUSG00000050288
Fzd3	2.98102	0.257254	0.53591	0.480033	0.631204	0.836258	ENSMUSG00000007989
Fzd4	53.2672	-0.668682	0.151682	-4.40845	1.04112e-05	0.000294965	ENSMUSG00000049791
Fzd5	15.3879	-0.0113215	0.22241	-0.0509039	0.959402	0.985149	ENSMUSG00000045005
Fzd6	1.57362	0.443457	0.554742	0.799393	0.424062	0.701041	ENSMUSG00000022297
Fzd7	46.2492	-0.188108	0.246842	-0.762058	0.446025	0.717995	ENSMUSG00000041075
Fzd8	16.1807	0.773728	0.174989	4.42158	9.7984e-06	0.000280967	ENSMUSG00000036904
Fzd9	1.83449	-0.101259	0.501746	-0.201813	0.840063	0.941433	ENSMUSG00000049551
Fzr1	95.3278	-0.0568163	0.0878735	-0.646569	0.517911	0.767031	ENSMUSG00000020235
G0s2	12.8341	-0.160089	0.217774	-0.735115	0.462269	0.728645	ENSMUSG00000009633
G2e3	93.2184	0.0253243	0.0852373	0.297104	0.766387	0.906508	ENSMUSG00000035293
G3bp1	474.112	-0.00457314	0.057631	-0.079352	0.936753	0.978277	ENSMUSG00000018583
G3bp2	674.225	0.0130273	0.0609519	0.213731	0.830757	0.937883	ENSMUSG00000029405
G430095P16Rik	28.2885	-0.250938	0.14203	-1.7668	0.0772619	0.279759	ENSMUSG00000074203
G530011O06Rik	190.593	0.955974	0.326315	2.9296	0.00339396	0.0327268
G530012D18Rik	0.294003	0.902082	1.39322	0.64748	0.517321
G630016G05Rik	0.13123	0.140477	3.13098	0.0448667	0.964214		ENSMUSG00000086308
G630018N14Rik	0.0567502	0	5.69809	0	1		ENSMUSG00000085620
G630030J09Rik	4.0905	0.745447	0.380021	1.96159	0.0498098	0.213789	ENSMUSG00000097149
G630093K05Rik	0.00731382	0	5.69809	0	1		ENSMUSG00000114959
G6pc3	146.042	-0.0659678	0.07967	-0.828013	0.407663	0.688362	ENSMUSG00000034793
G6pdx	94.1375	0.146762	0.0905909	1.62006	0.10522	0.338298	ENSMUSG00000031400
G730003C15Rik	3.26646	-0.516191	0.361089	-1.42954	0.152849	0.416115	ENSMUSG00000097573
Gaa	181.808	0.190664	0.0551967	3.45427	0.000551782	0.00793514	ENSMUSG00000025579
Gab1	114.485	-0.198561	0.124931	-1.58937	0.111978	0.350245	ENSMUSG00000031714
Gab2	102.239	0.0999741	0.0901287	1.10924	0.267328	0.557271	ENSMUSG00000004508
Gab3	18.1072	0.447162	0.18761	2.38346	0.0171506	0.105285	ENSMUSG00000032750
Gab3	18.1072	0.447162	0.18761	2.38346	0.0171506	0.105285	ENSMUSG00000032750
Gabarap	2078.94	0.293962	0.0729983	4.02697	5.65007e-05	0.00119519	ENSMUSG00000018567
Gabarapl1	109.469	0.0972291	0.0916493	1.06088	0.288744	0.58109	ENSMUSG00000030161
Gabarapl2	787.338	-0.00243416	0.0831956	-0.0292583	0.976659	0.991477	ENSMUSG00000031950
Gabbr1	166.221	-0.264987	0.118834	-2.2299	0.0257544	0.137842	ENSMUSG00000024462
Gabbr2	7.27278	0.743609	0.463618	1.60393	0.10873	0.344184	ENSMUSG00000039809
Gabpa	133.939	-0.0523404	0.0786729	-0.665292	0.505864	0.759256	ENSMUSG00000008976
Gabpb1	95.3844	-0.263684	0.0752835	-3.50255	0.000460832	0.00690145	ENSMUSG00000027361
Gabpb2	147.165	0.0215343	0.133207	0.16166	0.871573	0.953678	ENSMUSG00000038766
Gabra1	0.505037	0.345364	0.929048	0.37174	0.710086		ENSMUSG00000010803
Gabra2	2.69033	0.260614	0.525399	0.49603	0.619873	0.828204	ENSMUSG00000000560
Gabra3	0.100479	0.475167	3.35118	0.141791	0.887245		ENSMUSG00000031343
Gabra4	1.91866	-0.236915	0.547073	-0.43306	0.664971	0.85333	ENSMUSG00000029211
Gabra5	0.0777946	0.120787	3.62616	0.03331	0.973427		ENSMUSG00000055078
Gabra6	0.0745168	-0.281053	4.13535	-0.0679635	0.945815		ENSMUSG00000020428
Gabrb1	16.7806	0.561623	0.385787	1.45579	0.145452	0.405051	ENSMUSG00000029212
Gabrb3	0.77843	0.340519	0.887083	0.383864	0.701079		ENSMUSG00000033676
Gabrd	2.33038	-0.0275802	0.409362	-0.0673736	0.946284	0.981691	ENSMUSG00000029054
Gabre	0.34095	3.79222	1.40281	2.7033	0.00686539		ENSMUSG00000031340
Gabrg1	8.33543	0.834564	0.447173	1.86631	0.0619977	0.243913	ENSMUSG00000001260
Gabrg2	0.153248	0.617327	1.95467	0.315822	0.752138		ENSMUSG00000020436
Gabrg3	1.04916	2.00053	1.05562	1.89513	0.0580754		ENSMUSG00000055026
Gabrr2	0.488011	-0.21654	1.60903	-0.134578	0.892945		ENSMUSG00000023267
Gad1	1.22942	-0.403921	0.76975	-0.524743	0.599762		ENSMUSG00000070880
Gad1os	0						ENSMUSG00000087264
Gad2	1.16481	0.116088	0.709197	0.16369	0.869975		ENSMUSG00000026787
Gadd45a	7.89491	0.70546	0.24475	2.88237	0.00394702	0.0369795	ENSMUSG00000036390
Gadd45b	17.2344	0.993365	0.303963	3.26805	0.00108291	0.0133893	ENSMUSG00000015312
Gadd45g	92.6654	0.153264	0.270561	0.566468	0.571076	0.799354	ENSMUSG00000021453
Gadd45gip1	240.123	-0.0957545	0.116671	-0.820723	0.411804	0.690834	ENSMUSG00000033751
Gadl1	11.3735	0.29008	0.260059	1.11544	0.264662	0.554891	ENSMUSG00000056880
Gak	199.55	0.034467	0.0824989	0.417788	0.676102	0.860373	ENSMUSG00000062234
Gal	0.0728886	0.731219	4.82202	0.151642	0.87947		ENSMUSG00000024907
Gal3st1	5.26747	0.547511	0.446834	1.22531	0.220458	0.506341	ENSMUSG00000049721
Gal3st3	0.132713	-0.547762	3.08062	-0.177809	0.858873		ENSMUSG00000047658
Gal3st4	546.046	-0.0804203	0.0860858	-0.934188	0.350207	0.639008	ENSMUSG00000075593
Galc	150.332	0.318022	0.130852	2.4304	0.0150822	0.0971396	ENSMUSG00000021003
Gale	5.52921	0.322546	0.331323	0.973507	0.330301	0.620555	ENSMUSG00000028671
Galk1	70.0337	0.147201	0.0979067	1.50349	0.132714	0.38542	ENSMUSG00000020766
Galk2	96.8985	0.0100484	0.0933268	0.107669	0.914258	0.971205	ENSMUSG00000027207
Galm	38.961	0.0614106	0.136332	0.450447	0.652388	0.846744	ENSMUSG00000035473
Galns	29.2425	0.329005	0.174969	1.88036	0.0600594	0.239663	ENSMUSG00000015027
Galnt1	687.465	0.162442	0.0874206	1.85816	0.0631461	0.246642	ENSMUSG00000000420
Galnt10	104.348	-0.168953	0.0811511	-2.08196	0.0373464	0.177825	ENSMUSG00000020520
Galnt11	272.767	0.210247	0.0913902	2.30054	0.0214175	0.121242	ENSMUSG00000038072
Galnt12	162.314	-0.170358	0.103565	-1.64493	0.0999839	0.328995	ENSMUSG00000039774
Galnt13	0.0710105	0.214756	4.2488	0.0505451	0.959688		ENSMUSG00000060988
Galnt14	0.0304775	1.40558	5.69738	0.246706	0.805136		ENSMUSG00000024064
Galnt15	0.0366615	0.312342	5.68976	0.0548955	0.956222		ENSMUSG00000021903
Galnt16	5.17227	-0.046338	0.327463	-0.141506	0.88747	0.960439	ENSMUSG00000021130
Galnt17	0.524876	0.62822	0.987592	0.636113	0.524702		ENSMUSG00000034040
Galnt18	1.96344	1.63262	0.790995	2.06401	0.0390167	0.182532	ENSMUSG00000038296
Galnt2	150.457	0.0129972	0.0766127	0.169648	0.865287	0.95064	ENSMUSG00000089704
Galnt3	53.584	-0.413015	0.118431	-3.4874	0.000487747	0.00719129	ENSMUSG00000026994
Galnt4	102.041	-0.384502	0.0848654	-4.53073	5.878e-06	0.000183171	ENSMUSG00000090035
Galnt5	0						ENSMUSG00000026828
Galnt6	18.1893	0.34811	0.208787	1.6673	0.0954546	0.320076	ENSMUSG00000037280
Galnt7	224.684	0.37652	0.0956671	3.93573	8.2945e-05	0.00165354	ENSMUSG00000031608
Galnt9	1.10534	1.30366	0.827434	1.57554	0.115131		ENSMUSG00000033316
Galntl6	0.672341	-0.849521	1.10582	-0.768226	0.442353		ENSMUSG00000096914
Galr2	0.06476	-0.571124	5.67865	-0.100574	0.919889		ENSMUSG00000020793
Galr3	0.0529826	0	5.69809	0	1		ENSMUSG00000114755
Galt	35.6895	0.0174851	0.118603	0.147425	0.882796	0.958056	ENSMUSG00000036073
Gamt	69.4687	0.0950229	0.106226	0.894532	0.371038	0.658478	ENSMUSG00000020150
Gan	44.2915	-0.0660854	0.141616	-0.466653	0.640748	0.840009	ENSMUSG00000052557
Ganab	213.485	0.107277	0.0598221	1.79327	0.0729305	0.269773	ENSMUSG00000071650
Ganc	126.862	-0.0723231	0.0870636	-0.830692	0.406148	0.687438	ENSMUSG00000062646
Gap43	2.68387	-0.26044	0.44232	-0.588804	0.555993	0.789571	ENSMUSG00000047261
Gapdh	2046.7	0.553667	0.122188	4.53127	5.86315e-06	0.000183171	ENSMUSG00000057666
Gapdhs	0.0234479	0.401761	5.69464	0.0705507	0.943755		ENSMUSG00000061099
Gapt	1.16535	0.946875	0.81406	1.16315	0.244768		ENSMUSG00000046006
Gapvd1	307.234	-0.054951	0.0775497	-0.70859	0.478579	0.738702	ENSMUSG00000026867
Gar1	105.615	0.205444	0.0901793	2.27817	0.0227165	0.126807	ENSMUSG00000028010
Garem1	2.15915	-0.144689	0.514256	-0.281356	0.778438	0.913502	ENSMUSG00000042680
Garem2	2.82319	0.140403	0.389763	0.360227	0.718677	0.88415	ENSMUSG00000044576
Garnl3	205.502	-0.176434	0.06629	-2.66154	0.00777831	0.0610649	ENSMUSG00000038860
Gars	183.489	0.0736496	0.11723	0.628247	0.529842	0.773642
Gart	122.194	0.110761	0.0834283	1.32762	0.184304	0.460564	ENSMUSG00000022962
Gas1	6.41126	0.404055	0.407112	0.992492	0.320957	0.612851	ENSMUSG00000052957
Gas2	5.73583	0.0268736	0.311706	0.0862144	0.931296	0.976639	ENSMUSG00000030498
Gas2l1	44.7663	-0.10115	0.130978	-0.772262	0.439959	0.71389	ENSMUSG00000034201
Gas2l2	0						ENSMUSG00000020686
Gas2l3	29.9313	1.76757	0.242189	7.29828	2.91463e-13	4.92502e-11	ENSMUSG00000074802
Gas5	1497.8	0.631955	0.113999	5.54352	2.96444e-08	1.88687e-06	ENSMUSG00000053332
Gas6	542.128	0.139786	0.112126	1.24669	0.21251	0.49664	ENSMUSG00000031451
Gas7	16.0954	1.6778	0.238961	7.02125	2.19889e-12	3.00106e-10	ENSMUSG00000033066
Gas8	33.763	0.155519	0.12629	1.23144	0.218157	0.503741	ENSMUSG00000040220
Gask1a	2.05528	0.360854	0.578263	0.624031	0.532607	0.775447	ENSMUSG00000038233
Gask1b	0.776728	0.135065	0.665657	0.202904	0.83921		ENSMUSG00000027955
Gata1	0						ENSMUSG00000031162
Gata2	0.751052	0.284084	0.749421	0.379071	0.704635		ENSMUSG00000015053
Gata3	3.02244	0.881266	0.798772	1.10328	0.269907	0.559852	ENSMUSG00000015619
Gata6	0.0261115	0	5.69809	0	1		ENSMUSG00000005836
Gatad1	161.992	0.168891	0.0664138	2.54301	0.0109903	0.0781934	ENSMUSG00000007415
Gatad2a	227.736	-0.121961	0.0740098	-1.6479	0.099373	0.328329	ENSMUSG00000036180
Gatad2b	394.055	-0.141464	0.0766688	-1.84513	0.065019	0.251466	ENSMUSG00000042390
Gatb	59.8949	-0.175008	0.0904076	-1.93577	0.0528965	0.222435	ENSMUSG00000028085
Gatc	95.2636	-0.00198138	0.102785	-0.0192768	0.98462	0.993895	ENSMUSG00000029536
Gatd1	133.069	0.0117863	0.0682531	0.172685	0.862899	0.949743	ENSMUSG00000051007
Gatd3a	91.635	0.0385986	0.0890568	0.433415	0.664713	0.85333	ENSMUSG00000053329
Gatm	763.777	0.517945	0.115303	4.49204	7.05452e-06	0.000213957	ENSMUSG00000027199
Gba	140.316	0.141522	0.104591	1.35311	0.176022	0.448827
Gba2	37.1208	-0.0835475	0.122271	-0.683298	0.494418	0.751129	ENSMUSG00000028467
Gbe1	69.8786	0.00155901	0.0953183	0.0163558	0.986951	0.99446	ENSMUSG00000022707
Gbf1	167.1	-0.103616	0.0763701	-1.35676	0.174856	0.446949	ENSMUSG00000025224
Gbgt1	5.79337	-0.332439	0.304764	-1.09081	0.275358	0.565292	ENSMUSG00000026829
Gbp10	0.0918416	0.827792	4.39797	0.188221	0.850703		ENSMUSG00000105096
Gbp2	42.6438	0.341511	0.281385	1.21368	0.224872	0.511511	ENSMUSG00000028270
Gbp2b	0.0180585	1.40558	5.69738	0.246706	0.805135		ENSMUSG00000040264
Gbp3	57.3805	0.225551	0.127962	1.76264	0.077961	0.281644	ENSMUSG00000028268
Gbp4	9.7627	0.253152	0.420032	0.602696	0.546711	0.784252	ENSMUSG00000079363
Gbp5	63.6184	-0.0422955	0.156856	-0.269646	0.787433	0.918148	ENSMUSG00000105504
Gbp6	8.86384	1.72182	0.406392	4.23686	2.26672e-05	0.000570459	ENSMUSG00000104713
Gbp7	300.817	-0.150576	0.174966	-0.860605	0.389456	0.673481	ENSMUSG00000040253
Gbp8	4.80416	0.342597	0.40463	0.846693	0.397166	0.680619	ENSMUSG00000034438
Gbp9	48.5943	-0.0885793	0.178564	-0.496066	0.619848	0.828204	ENSMUSG00000029298
Gbx1	0.17097	-0.063885	1.97777	-0.0323015	0.974232		ENSMUSG00000067724
Gca	24.2592	0.0595071	0.142254	0.418317	0.675715	0.860188	ENSMUSG00000026893
Gcat	8.70043	0.563987	0.246524	2.28776	0.0221515	0.124571	ENSMUSG00000116378
Gcat	8.70043	0.563987	0.246524	2.28776	0.0221515	0.124571	ENSMUSG00000006378
Gcc1	35.8989	-0.115571	0.120175	-0.961686	0.336207	0.626277	ENSMUSG00000029708
Gcc2	287.441	0.0246695	0.0710896	0.347019	0.728577	0.889891	ENSMUSG00000038039
Gcdh	29.79	0.168645	0.129583	1.30145	0.193106	0.473047	ENSMUSG00000003809
Gcfc2	37.4184	-0.154753	0.105915	-1.4611	0.143987	0.403505	ENSMUSG00000035125
Gch1	28.7247	0.841871	0.168216	5.0047	5.59498e-07	2.4286e-05	ENSMUSG00000037580
Gchfr	0.613218	0.646535	1.06297	0.608234	0.543032		ENSMUSG00000046814
Gck	0.458411	0.205839	1.01504	0.202788	0.839301		ENSMUSG00000041798
Gclc	197.268	-0.274552	0.0738912	-3.71563	0.000202701	0.00354327	ENSMUSG00000032350
Gclm	136.141	0.0695045	0.083992	0.827513	0.407946	0.688595	ENSMUSG00000028124
Gcm2	0.25432	3.00573	2.17084	1.38459	0.166177		ENSMUSG00000021362
Gcn1	262.268	-0.182008	0.0931485	-1.95396	0.0507062	0.216263	ENSMUSG00000041638
Gcnt1	666.501	-0.144906	0.0872038	-1.66169	0.0965743	0.322688	ENSMUSG00000038843
Gcnt2	122.173	0.8017	0.192455	4.16566	3.10457e-05	0.000734439	ENSMUSG00000021360
Gcnt4	1.226	-0.0623369	0.614954	-0.101368	0.919258		ENSMUSG00000091387
Gcsh	84.8966	0.00835484	0.112853	0.0740332	0.940984	0.979328	ENSMUSG00000034424
Gda	3.97939	0.803877	0.893581	0.899613	0.368326	0.655237	ENSMUSG00000058624
Gdap1	1.16618	0.550855	0.858413	0.641714	0.521059		ENSMUSG00000025777
Gdap1l1	3.03644	0.73993	0.456268	1.6217	0.104867	0.337945	ENSMUSG00000017943
Gdap2	57.1716	-0.110932	0.109978	-1.00868	0.31313	0.605279	ENSMUSG00000027865
Gde1	276.514	0.199563	0.0986777	2.02237	0.0431377	0.195685	ENSMUSG00000033917
Gdf10	4.69087	0.804807	0.460209	1.74879	0.0803277	0.286763	ENSMUSG00000021943
Gdf11	3.76984	-0.587815	0.380048	-1.54669	0.121939	0.368949	ENSMUSG00000025352
Gdf15	4.32934	0.966311	1.02979	0.938356	0.348061	0.637272	ENSMUSG00000038508
Gdf3	3.29609	4.86457	1.65068	2.94701	0.00320866	0.0312586	ENSMUSG00000030117
Gdf5	0.0101023	1.40558	5.69738	0.246706	0.805135		ENSMUSG00000038259
Gdf9	20.4368	-0.0446757	0.144876	-0.308371	0.7578	0.902821	ENSMUSG00000018238
Gdi1	150.163	0.0198755	0.0894371	0.222229	0.824135	0.935448	ENSMUSG00000015291
Gdi2	1864.68	-0.0491445	0.0344171	-1.42791	0.153317	0.416888	ENSMUSG00000021218
Gdpd1	32.3303	0.107787	0.136889	0.787401	0.431047	0.707749	ENSMUSG00000061666
Gdpd2	3.74644	-0.108811	0.340294	-0.319756	0.749153	0.898349	ENSMUSG00000019359
Gdpd3	81.8564	0.853023	0.147163	5.79645	6.7733e-09	5.11384e-07	ENSMUSG00000030703
Gdpd4	1.68657	-0.0990763	0.65888	-0.150371	0.880472	0.956997	ENSMUSG00000035582
Gdpd5	6.56508	-0.0426756	0.256648	-0.166281	0.867936	0.951973	ENSMUSG00000035314
Gdpgp1	33.7525	-0.412566	0.128343	-3.21456	0.00130645	0.015466	ENSMUSG00000050973
Gem	12.7335	1.20184	0.260323	4.61674	3.89817e-06	0.000128676	ENSMUSG00000028214
Gemin2	40.1516	-0.0481329	0.122632	-0.392499	0.69469	0.870524	ENSMUSG00000060121
Gemin4	1.58465	0.94016	0.564244	1.66623	0.095668	0.320489	ENSMUSG00000049396
Gemin5	45.0143	-0.0568426	0.101306	-0.561099	0.57473	0.801855	ENSMUSG00000037275
Gemin6	69.2498	0.202569	0.100486	2.01589	0.0438115	0.197667	ENSMUSG00000055760
Gemin7	136.438	0.000122379	0.106973	0.00114402	0.999087	0.99954	ENSMUSG00000044709
Gemin8	20.441	-0.00899059	0.146387	-0.0614168	0.951027	0.9833	ENSMUSG00000040621
Gen1	4.3202	0.182194	0.315794	0.576938	0.563981	0.794714	ENSMUSG00000051235
Get4	77.5727	0.170919	0.0949212	1.80064	0.0717594	0.266716	ENSMUSG00000025858
Gfap	4.16606	0.595474	0.343798	1.73205	0.083265	0.29385	ENSMUSG00000020932
Gfer	241.081	0.143447	0.092161	1.55649	0.119592	0.364817	ENSMUSG00000040888
Gfi1	1.1261	2.70227	1.12924	2.39301	0.0167109		ENSMUSG00000029275
Gfi1b	0.0080103	0	5.69809	0	1		ENSMUSG00000026815
Gfm1	52.2645	0.115647	0.104216	1.10968	0.267135	0.556986	ENSMUSG00000027774
Gfm2	243.392	-0.185621	0.127354	-1.45752	0.144972	0.404804	ENSMUSG00000021666
Gfod1	2.51289	0.747529	0.566389	1.31982	0.186897	0.46459	ENSMUSG00000051335
Gfod2	14.2723	-0.066428	0.256859	-0.258617	0.795931	0.922922	ENSMUSG00000013150
Gfpt1	187.67	-0.106224	0.0708088	-1.50015	0.133576	0.387014	ENSMUSG00000029992
Gfpt2	0.309279	-0.158931	1.86405	-0.0852614	0.932054		ENSMUSG00000020363
Gfra1	2.22558	-0.6322	0.643901	-0.981829	0.326184	0.617311	ENSMUSG00000025089
Gfra2	0.522092	-1.55233	1.39294	-1.11443	0.265095		ENSMUSG00000022103
Gfra4	0.202923	-0.215134	1.68024	-0.128037	0.89812		ENSMUSG00000027316
Gga1	111.367	0.057545	0.0882316	0.652204	0.51427	0.764831	ENSMUSG00000033128
Gga2	52.2106	0.127918	0.1197	1.06866	0.285223	0.576457	ENSMUSG00000030872
Gga3	75.8762	-0.0157105	0.0827572	-0.189838	0.849436	0.945491	ENSMUSG00000020740
Ggact	24.5778	-0.114514	0.150896	-0.758891	0.447918	0.719052	ENSMUSG00000041625
Ggct	34.9376	0.494875	0.13837	3.57646	0.000348277	0.00548053	ENSMUSG00000002797
Ggcx	33.6788	-0.279511	0.12764	-2.18983	0.0285363	0.147557	ENSMUSG00000053460
Ggh	335.622	0.208431	0.082325	2.5318	0.0113478	0.0800551	ENSMUSG00000073987
Ggn	0.460674	0.518889	1.04732	0.495446	0.620286		ENSMUSG00000031493
Ggnbp1	36.9107	-0.00898784	0.167749	-0.0535791	0.957271	0.98453	ENSMUSG00000048731
Ggnbp2	269.983	-0.000408994	0.0698629	-0.00585423	0.995329	0.998142	ENSMUSG00000020530
Ggps1	205.865	-0.231048	0.0561934	-4.11166	3.92827e-05	0.000882515	ENSMUSG00000021302
Ggt1	1.02877	1.11542	0.790498	1.41103	0.158235		ENSMUSG00000006345
Ggt5	102.542	-0.283008	0.100395	-2.81894	0.00481822	0.0429314	ENSMUSG00000006344
Ggt6	0.0268883	0.444815	5.69809	0.0780639	0.937777		ENSMUSG00000040471
Ggt7	2.01897	-0.627978	0.545068	-1.15211	0.249276	0.538215	ENSMUSG00000027603
Ggta1	206.02	-0.242019	0.0801977	-3.01778	0.00254636	0.0262476	ENSMUSG00000035778
Gh	8.21685	17.6483	5.69589	3.09843	0.0019455	0.0213569	ENSMUSG00000020713
Ghdc	66.5985	-0.0330907	0.113486	-0.291585	0.770604	0.908809	ENSMUSG00000017747
Ghitm	409.763	-0.0064678	0.0727072	-0.0889567	0.929116	0.976172	ENSMUSG00000041028
Ghr	4.05527	0.710578	0.405449	1.75257	0.0796753	0.285152	ENSMUSG00000055737
Ghrh	0.107714	0.431601	4.19837	0.102802	0.91812		ENSMUSG00000027643
Ghrl	0.051564	-0.767637	5.67031	-0.135378	0.892313		ENSMUSG00000064177
Gid4	79.4134	-0.0478989	0.10299	-0.465082	0.641873	0.840319	ENSMUSG00000018415
Gid8	186.696	-0.124875	0.071596	-1.74416	0.0811303	0.28883	ENSMUSG00000027573
Gigyf1	163.272	-0.0642688	0.12792	-0.502414	0.615377	0.826597	ENSMUSG00000029714
Gigyf2	154.639	-0.0807391	0.103113	-0.783016	0.433618	0.708993	ENSMUSG00000048000
Gimap1	150.271	-0.276714	0.113968	-2.428	0.0151823	0.0976226	ENSMUSG00000090019
Gimap1os	3.56633	0.542341	0.583341	0.929716	0.352518	0.6406	ENSMUSG00000044867
Gimap3	30.0804	0.749087	0.402257	1.86221	0.0625731	0.245213	ENSMUSG00000039264
Gimap4	25.581	0.810927	0.480586	1.68737	0.0915321	0.311336	ENSMUSG00000054435
Gimap5	22.1078	-0.0934819	0.204064	-0.4581	0.64688	0.843297	ENSMUSG00000043505
Gimap6	83.8054	-0.429919	0.17761	-2.42058	0.0154958	0.0989614	ENSMUSG00000047867
Gimap7	11.7116	1.17382	0.48623	2.41413	0.0157727	0.0998693	ENSMUSG00000043931
Gimap8	6.19585	0.109325	0.448076	0.243986	0.807241	0.927773	ENSMUSG00000064262
Gimap9	58.7853	-0.400474	0.159837	-2.50551	0.0122274	0.0841687	ENSMUSG00000051124
Gin1	66.6209	0.0229067	0.118197	0.193801	0.846332	0.943959	ENSMUSG00000026333
Ginm1	179.602	-0.0674068	0.0913911	-0.737564	0.460779	0.728058	ENSMUSG00000040006
Gins1	12.5231	-0.0326209	0.207863	-0.156935	0.875296	0.954814	ENSMUSG00000027454
Gins2	25.8125	0.257271	0.143388	1.79423	0.0727767	0.269359	ENSMUSG00000031821
Gins3	12.0803	0.116721	0.22016	0.530162	0.595999	0.815619	ENSMUSG00000031669
Gins4	86.7899	0.0125445	0.0937878	0.133754	0.893597	0.962825	ENSMUSG00000031546
Gipc1	119.643	0.17662	0.0780712	2.26229	0.0236796	0.130224	ENSMUSG00000019433
Gipc2	0.465378	0.0369362	1.09383	0.0337679	0.973062		ENSMUSG00000039131
Gipr	0.174269	-0.462885	2.83143	-0.163481	0.87014		ENSMUSG00000030406
Git1	68.1424	-0.0946971	0.0966912	-0.979376	0.327394	0.618532	ENSMUSG00000011877
Git2	919.94	-0.040277	0.131343	-0.306654	0.759106	0.903181	ENSMUSG00000041890
Gja1	72.0189	0.848797	0.463912	1.82965	0.0673021	0.256903	ENSMUSG00000050953
Gja4	0.132585	0.527662	3.12795	0.168692	0.866039		ENSMUSG00000050234
Gja5	0.0480723	0.0578031	5.69061	0.0101576	0.991896		ENSMUSG00000057123
Gja6	0.092905	0.00423245	3.90959	0.00108258	0.999136		ENSMUSG00000055691
Gjb1	3.86312	0.462333	0.60451	0.764806	0.444387	0.71633	ENSMUSG00000047797
Gjb2	1.75619	-0.479268	0.73084	-0.655776	0.511968	0.763468	ENSMUSG00000046352
Gjb6	23.7158	0.453845	0.354642	1.27973	0.200641	0.48245	ENSMUSG00000040055
Gjc1	0.302902	2.02829	1.69371	1.19755	0.231094		ENSMUSG00000034520
Gjc2	3.94602	1.00425	0.704722	1.42503	0.154148	0.418431	ENSMUSG00000043448
Gjc3	14.176	0.789429	0.565502	1.39598	0.162721	0.430345	ENSMUSG00000056966
Gk	33.5163	0.604461	0.135013	4.47706	7.56767e-06	0.000226615	ENSMUSG00000025059
Gk5	9.98679	0.150009	0.197046	0.761292	0.446483	0.718197	ENSMUSG00000041440
Gkap1	210.304	-0.0518234	0.0562457	-0.921375	0.356855	0.644865	ENSMUSG00000021552
Gla	22.871	1.60635	0.174294	9.21629	3.07549e-20	1.74614e-17	ENSMUSG00000031266
Glb1	158.943	0.0431915	0.0726887	0.594199	0.552379	0.788005	ENSMUSG00000045594
Glb1l	18.7867	-0.129126	0.177297	-0.728302	0.466429	0.731708	ENSMUSG00000026200
Glb1l2	0.965933	0.488587	0.779624	0.626696	0.530859		ENSMUSG00000036395
Glcci1	52.7659	0.160019	0.134164	1.19271	0.232982	0.520717	ENSMUSG00000029638
Glce	30.8616	-0.0714121	0.141407	-0.50501	0.613552	0.82523	ENSMUSG00000032252
Gldc	4.50107	0.249259	0.446827	0.557844	0.576951	0.803338	ENSMUSG00000024827
Gle1	78.943	-0.0266565	0.113776	-0.234289	0.81476	0.931604	ENSMUSG00000019715
Glg1	388.356	-0.0939638	0.0604623	-1.55409	0.120163	0.365982	ENSMUSG00000003316
Gli1	3.15871	-0.202034	0.436483	-0.462867	0.64346	0.841388	ENSMUSG00000025407
Gli2	1.92926	0.48161	0.558127	0.862903	0.388191	0.67261	ENSMUSG00000048402
Gli3	3.1531	-0.160096	0.480774	-0.332997	0.739137	0.89372	ENSMUSG00000021318
Glipr1	75.6209	1.31517	0.228918	5.74516	9.1832e-09	6.68443e-07	ENSMUSG00000056888
Glipr1l1	0.00534371	0.444815	5.69809	0.0780639	0.937777		ENSMUSG00000020213
Glipr1l3	1.36179	-0.717164	0.715739	-1.00199	0.316348	0.608753	ENSMUSG00000112611
Glipr2	6.49004	0.349965	0.354479	0.987267	0.323512	0.614881	ENSMUSG00000028480
Glis1	0.0781386	-0.0757219	4.66844	-0.01622	0.987059		ENSMUSG00000034762
Glis2	1.13592	0.0593218	0.616291	0.096256	0.923317		ENSMUSG00000014303
Glis3	25.7569	-0.380996	0.167767	-2.27098	0.0231483	0.128698	ENSMUSG00000052942
Glmn	56.1381	0.0282475	0.0950261	0.29726	0.766268	0.906508	ENSMUSG00000029276
Glmp	486.487	0.109371	0.0956587	1.14335	0.252894	0.541945	ENSMUSG00000001418
Glo1	153.775	0.028456	0.0700306	0.406337	0.684495	0.865344	ENSMUSG00000024026
Glod4	191.566	-0.00167912	0.0681156	-0.0246511	0.980333	0.992365	ENSMUSG00000017286
Glod5	0.00690578	0	5.69809	0	1		ENSMUSG00000031163
Glp1r	0.196111	1.22604	5.69577	0.215254	0.829569		ENSMUSG00000024027
Glra1	0.129307	-0.115043	2.57582	-0.0446626	0.964376		ENSMUSG00000000263
Glra4	0.0587224	1.36607	5.69752	0.239765	0.810512		ENSMUSG00000018595
Glrb	6.44459	0.744923	0.636092	1.17109	0.241561	0.530159	ENSMUSG00000028020
Glrp1	174.064	-0.14646	0.134033	-1.09272	0.274517	0.564699	ENSMUSG00000062310
Glrx	83.2907	0.362476	0.103731	3.49438	0.000475165	0.00704754	ENSMUSG00000021591
Glrx2	179.639	0.0157907	0.071434	0.221053	0.825051	0.935793	ENSMUSG00000018196
Glrx3	309.858	0.0244206	0.0814664	0.299763	0.764358	0.905693	ENSMUSG00000031068
Glrx5	210.149	0.188909	0.0899831	2.09938	0.0357832	0.173229	ENSMUSG00000021102
Gls	388.582	0.137158	0.102577	1.33712	0.181184	0.457278	ENSMUSG00000026103
Gls2	0.202932	0.630231	1.90894	0.330146	0.741289		ENSMUSG00000044005
Glt1d1	0.0943049	1.2234	3.84988	0.317777	0.750654		ENSMUSG00000049971
Glt28d2	0.0594285	0	5.69809	0	1		ENSMUSG00000031286
Glt8d1	101.877	-0.0761605	0.0772188	-0.986296	0.323988	0.615164	ENSMUSG00000021916
Glt8d2	0.131679	-0.787616	3.53988	-0.222498	0.823927		ENSMUSG00000020251
Gltp	432.926	0.469285	0.0811454	5.78326	7.32676e-09	5.50244e-07	ENSMUSG00000011884
Gltpd2	0.00800283	0.444815	5.69809	0.0780639	0.937777		ENSMUSG00000046811
Glud1	443.993	0.110353	0.0719847	1.533	0.125276	0.37435	ENSMUSG00000021794
Glul	2158.74	-0.0916707	0.0934941	-0.980497	0.326841	0.618034	ENSMUSG00000026473
Glyctk	2.02951	-0.215142	0.461768	-0.46591	0.64128	0.840225	ENSMUSG00000020258
Glyr1	302.663	0.037203	0.0674861	0.55127	0.581449	0.80628	ENSMUSG00000022536
Gm10010	4.37779	-0.21865	0.306595	-0.713158	0.475748	0.737804	ENSMUSG00000056771
Gm10030	0.0172538	0.444815	5.69809	0.0780639	0.937777		ENSMUSG00000057802
Gm10037	3.50615	-0.295343	0.372283	-0.793329	0.427586	0.704488
Gm10053	3.39183	0.110891	0.430755	0.257435	0.796843	0.92322	ENSMUSG00000058927
Gm10062	7.86459	-0.270796	0.725428	-0.373292	0.708931	0.878213	ENSMUSG00000059244
Gm10069	3.59988	-0.393896	0.424056	-0.928878	0.352952	0.640674	ENSMUSG00000059659
Gm10076	516.807	0.591153	0.216959	2.72472	0.00643554	0.0529068	ENSMUSG00000060143
Gm10097	0.0464981	0.828513	5.69738	0.14542	0.884379		ENSMUSG00000096553
Gm10101	17.0827	-0.408091	0.164034	-2.48785	0.0128519	0.0870325	ENSMUSG00000061510
Gm10115	0.393529	0.209269	1.36701	0.153086	0.878331		ENSMUSG00000062319
Gm10125	9.39116	-0.526283	0.266305	-1.97625	0.048127	0.209159
Gm10130	19.3478	-0.0399168	0.153789	-0.259555	0.795207	0.922833
Gm10131	0.570315	-1.01138	1.05598	-0.957769	0.338179
Gm10134	139.554	-0.101047	0.083732	-1.20679	0.227513	0.514178	ENSMUSG00000063611
Gm10135	0.295228	-0.689675	1.32559	-0.520277	0.602871		ENSMUSG00000063656
Gm10138	180.634	0.146132	0.127141	1.14938	0.2504	0.53933	ENSMUSG00000100954
Gm10143	0.55216	0.241788	0.868858	0.278282	0.780796		ENSMUSG00000064032
Gm10160	0.0989616	0.503289	3.83557	0.131216	0.895604
Gm10184	1.19793	-0.553738	0.764446	-0.724365	0.468842
Gm10220	0.0463685	1.40558	5.69738	0.246706	0.805135		ENSMUSG00000067698
Gm10226	0.516542	0.100835	1.15024	0.0876643	0.930144
Gm10244	1.19832	0.149086	0.576111	0.25878	0.795805		ENSMUSG00000068601
Gm10248	4.50144	0.231767	0.345995	0.669858	0.502949	0.757351	ENSMUSG00000068680
Gm10251	2.53627	-0.647394	0.455383	-1.42165	0.155129	0.419809
Gm10260	0.614427	-0.465901	0.863094	-0.539803	0.589333
Gm10277	0.576477	-0.534571	0.952876	-0.561008	0.574792		ENSMUSG00000069804
Gm10282	1.56273	0.522648	0.529665	0.986752	0.323764	0.615022
Gm10300	0.260939	-0.212654	1.32838	-0.160086	0.872813		ENSMUSG00000070717
Gm10308	0.103788	1.1258	3.73629	0.301315	0.763174		ENSMUSG00000071033
Gm10309	0.113904	-0.884574	2.56316	-0.34511	0.730011		ENSMUSG00000071036
Gm10320	1.31421	0.484565	0.556439	0.870833	0.383845	0.670113	ENSMUSG00000092116
Gm10322	0.0447451	-0.931231	5.66664	-0.164336	0.869467		ENSMUSG00000071280
Gm10338	0.117872	-2.19447	2.73399	-0.802662	0.42217		ENSMUSG00000094706
Gm10353	8.24355	-0.545366	0.257181	-2.12056	0.0339591	0.167134	ENSMUSG00000114220
Gm10366	1.3425	0.050587	0.563226	0.0898167	0.928433	0.976172	ENSMUSG00000115767
Gm10369	5.43627	0.435556	0.308761	1.41066	0.158345	0.424225	ENSMUSG00000072573
Gm10371	0.244103	-0.638349	1.57735	-0.404696	0.685701		ENSMUSG00000072589
Gm10373	0.134911	0	3.85222	0	1		ENSMUSG00000072592
Gm10382	10.1642	0.877479	0.293388	2.99085	0.00278202	0.0279264	ENSMUSG00000072612
Gm10384	55.305	-0.420406	0.141251	-2.9763	0.00291753	0.0289388	ENSMUSG00000072618
Gm10385	0.345269	-0.425135	1.40342	-0.302927	0.761945		ENSMUSG00000115834
Gm10392	15.9449	-0.265874	0.226665	-1.17298	0.240802	0.52945	ENSMUSG00000072673
Gm10399	5.66911	-0.435882	0.323333	-1.34809	0.17763	0.451368	ENSMUSG00000072688
Gm10401	2.70011	0.107903	0.402876	0.26783	0.78883	0.918864
Gm10406	0.156356	0.9583	2.19373	0.436836	0.662231		ENSMUSG00000093985
Gm10419	1.10385	0.0518517	0.606314	0.0855197	0.931848		ENSMUSG00000072769
Gm10421	0.166405	0.477391	2.20343	0.216659	0.828474		ENSMUSG00000099907
Gm10425	0.29753	0.483287	1.26938	0.380727	0.703406		ENSMUSG00000097081
Gm1043	0.132842	1.16286	2.55647	0.45487	0.649202		ENSMUSG00000117286
Gm10432	0.257356	-0.138141	1.58269	-0.087282	0.930447		ENSMUSG00000113679
Gm10433	0.0384551	-0.130209	5.68319	-0.0229113	0.981721		ENSMUSG00000072884
Gm10441	0.223896	2.11953	5.6928	0.372318	0.709656		ENSMUSG00000106807
Gm10447	0.136478	-0.480737	2.21623	-0.216916	0.828274		ENSMUSG00000072963
Gm10451	1.81865	0.0945384	0.567284	0.166651	0.867645	0.951973
Gm10457	0.624764	1.29498	0.978264	1.32375	0.185587		ENSMUSG00000113707
Gm10471	0						ENSMUSG00000073116
Gm10479	1.10221	0.0562521	0.69116	0.081388	0.935133		ENSMUSG00000116606
Gm10484	6.45358	0.377996	0.308836	1.22394	0.220976	0.507037	ENSMUSG00000105864
Gm10501	4.05134	-0.00940719	0.366134	-0.0256933	0.979502	0.992154	ENSMUSG00000073415
Gm10505	0.88751	0.796264	0.707375	1.12566	0.260309		ENSMUSG00000073430
Gm10516	0.518991	-0.653502	1.04912	-0.622904	0.533348		ENSMUSG00000097316
Gm10521	21.4133	0.375531	0.299071	1.25566	0.209239	0.493427	ENSMUSG00000073492
Gm10522	0.297669	0.828058	1.52045	0.544615	0.586018		ENSMUSG00000104340
Gm10532	1.2964	0.0922401	0.610715	0.151036	0.879947	0.956792	ENSMUSG00000097712
Gm10544	0.0264516	-0.0750466	5.6946	-0.0131786	0.989485		ENSMUSG00000097430
Gm10549	0.510683	0.741749	1.45105	0.511181	0.609224		ENSMUSG00000118292
Gm10550	0.106359	0.406412	3.76571	0.107924	0.914056		ENSMUSG00000101952
Gm10553	0.47213	1.21627	1.4045	0.865981	0.3865		ENSMUSG00000073631
Gm10558	0						ENSMUSG00000073656
Gm10561	1.98691	0.61034	0.583009	1.04688	0.295155	0.58733	ENSMUSG00000097649
Gm10563	0.126699	-0.59516	2.49842	-0.238215	0.811715
Gm10570	0.0523039	0.456473	5.67684	0.0804098	0.935911		ENSMUSG00000073752
Gm10575	20.3281	-0.278851	0.160965	-1.73236	0.0832088	0.293724	ENSMUSG00000073787
Gm10578	5.55643	0.491402	0.276016	1.78034	0.0750204	0.2743	ENSMUSG00000109722
Gm10584	0.330182	0.791263	1.43431	0.551667	0.581177		ENSMUSG00000109270
Gm10602	16.1282	0.0283033	0.184679	0.153257	0.878196	0.956554	ENSMUSG00000073985
Gm10603	2.49886	0.159613	0.521288	0.30619	0.75946	0.90332	ENSMUSG00000099137
Gm10605	56.6985	-0.0732883	0.101999	-0.718523	0.472435	0.735828	ENSMUSG00000097974
Gm10614	1.0249	-0.283739	0.624975	-0.454001	0.649828		ENSMUSG00000097773
Gm10629	0.137665	0.120374	3.35727	0.0358546	0.971398		ENSMUSG00000074113
Gm10634	0.484248	1.12454	1.18898	0.945807	0.344247		ENSMUSG00000074149
Gm10635	0.0141928	0	5.69809	0	1		ENSMUSG00000111765
Gm10636	0.0618746	-0.822529	5.66996	-0.145068	0.884657		ENSMUSG00000105602
Gm10638	6.35696	-0.336036	0.295767	-1.13615	0.255893	0.54571	ENSMUSG00000074178
Gm10640	2.94331	-0.411097	0.473631	-0.867967	0.385412	0.670964	ENSMUSG00000100985
Gm10642	8.54837	0.220518	0.261686	0.842682	0.399407	0.681609	ENSMUSG00000074213
Gm10643	1.82857	0.716506	0.55311	1.29541	0.195178	0.475435	ENSMUSG00000074215
Gm10644	4.58317	-0.423681	0.326378	-1.29813	0.194243	0.474296	ENSMUSG00000074219
Gm10649	0.123439	-1.09214	2.54983	-0.42832	0.668418		ENSMUSG00000074235
Gm10655	2.5367	0.058819	0.460025	0.127861	0.898259	0.963863	ENSMUSG00000074256
Gm10658	0.697665	0.928603	0.970614	0.956717	0.33871		ENSMUSG00000074284
Gm10687	0.681086	0.196378	0.840364	0.233682	0.815232		ENSMUSG00000097617
Gm10688	0						ENSMUSG00000111637
Gm10701	0.03943	0.444815	5.69809	0.0780639	0.937777		ENSMUSG00000074465
Gm10710	0.00924347	0.444815	5.69809	0.0780639	0.937777		ENSMUSG00000074517
Gm10714	0.330462	0.448785	1.2521	0.358425	0.720025		ENSMUSG00000074555
Gm10717	0.414611	1.29475	1.50126	0.862445	0.388443
Gm10718	0.22919	-1.13429	1.76711	-0.641891	0.520944
Gm10719	0.682839	0.572935	0.976464	0.586745	0.557375
Gm10721	0.244433	-0.0420328	1.47883	-0.0284231	0.977325
Gm10734	0.455818	-0.750604	1.05304	-0.712795	0.475972		ENSMUSG00000114255
Gm10762	45.0135	-0.133393	0.128701	-1.03646	0.299987	0.591776	ENSMUSG00000074807
Gm10767	4.1827	0.110838	0.318496	0.348003	0.727838	0.889677
Gm10778	1.35128	-1.14026	0.635888	-1.79317	0.0729456	0.269773	ENSMUSG00000096856
Gm10785	3.81037	-0.0728161	0.343821	-0.211785	0.832275	0.938905	ENSMUSG00000085169
Gm10790	380.817	-0.38235	0.0922393	-4.1452	3.3952e-05	0.000788731	ENSMUSG00000113856
Gm10791	1.27825	-0.774353	0.747441	-1.03601	0.300199	0.591776	ENSMUSG00000115518
Gm10800	1.3128	0.310342	0.778817	0.398478	0.690278	0.868497
Gm10801	0.419096	0.71588	1.12401	0.636896	0.524193
Gm10802	3.35019	1.14926	0.470334	2.44351	0.0145453	0.0944826	ENSMUSG00000118027
Gm10814	0.169382	0.0428715	2.04513	0.0209628	0.983275		ENSMUSG00000097404
Gm10817	0.46153	-0.482486	1.12441	-0.429103	0.667848		ENSMUSG00000117710
Gm10827	4.85611	0.324226	0.319893	1.01355	0.3108	0.602416	ENSMUSG00000096977
Gm10837	0						ENSMUSG00000075465
Gm10845	0.530122	-1.53243	0.972737	-1.57538	0.115169		ENSMUSG00000095959
Gm10847	2.34651	0.685209	0.473995	1.4456	0.148288	0.409097	ENSMUSG00000115002
Gm10848	39.2757	0.015603	0.180685	0.0863546	0.931185	0.976639	ENSMUSG00000104106
Gm10851	0.291209	0.690276	1.81304	0.380728	0.703405		ENSMUSG00000102329
Gm10855	0.0249643	1.40558	5.69738	0.246706	0.805136		ENSMUSG00000075538
Gm10856	0.97418	-0.554341	0.605236	-0.915908	0.359715		ENSMUSG00000115971
Gm10862	0.29412	-1.82001	1.54136	-1.18078	0.237689		ENSMUSG00000104284
Gm10863	0.721577	0.40122	0.872514	0.459843	0.645629		ENSMUSG00000075555
Gm10874	1.99172	0.656196	0.471804	1.39082	0.164279	0.432131	ENSMUSG00000075591
Gm10941	1.74764	-0.371161	0.681461	-0.544655	0.585991	0.809258	ENSMUSG00000078444
Gm11008	0.311453	0.0744131	1.41541	0.0525735	0.958072		ENSMUSG00000078891
Gm11027	0.365014	-0.694184	1.11514	-0.622508	0.533608
Gm1110	0.00731382	0	5.69809	0	1		ENSMUSG00000079644
Gm11100	0.563157	-0.908514	0.836561	-1.08601	0.277474		ENSMUSG00000079357
Gm11110	2.04185	0.522133	0.581204	0.898365	0.368991	0.656059	ENSMUSG00000079414
Gm11131	8.09427	0.17519	0.260457	0.672626	0.501185	0.756227	ENSMUSG00000079505
Gm11149	0.00573979	1.36607	5.69752	0.239765	0.810512		ENSMUSG00000079564
Gm11168	0.308326	0.459761	1.52161	0.302155	0.762534
Gm11175	1.15314	-0.0981115	0.571449	-0.171689	0.863682		ENSMUSG00000080058
Gm11201	0.0437001	0.775039	5.68841	0.136249	0.891625		ENSMUSG00000085941
Gm11205	0.545967	0.0031954	1.11039	0.00287773	0.997704		ENSMUSG00000084969
Gm11209	0.0161341	0.401761	5.69464	0.0705507	0.943755		ENSMUSG00000085177
Gm1123	0.235532	0.572209	1.90755	0.299971	0.764199		ENSMUSG00000044860
Gm11250	0.052914	0.349163	5.68605	0.061407	0.951035		ENSMUSG00000086027
Gm11261	1.4664	-0.0634406	0.647313	-0.0980061	0.921927	0.973214	ENSMUSG00000085840
Gm11266	1.46446	-0.260933	0.574823	-0.453936	0.649875	0.84557	ENSMUSG00000087413
Gm11267	0.00690578	0	5.69809	0	1		ENSMUSG00000084851
Gm11273	3.15547	0.0914637	0.378546	0.241618	0.809076	0.92891
Gm11274	0.0323103	1.40558	5.69738	0.246706	0.805135		ENSMUSG00000085331
Gm11335	1.04171	-0.363165	0.613723	-0.591742	0.554024		ENSMUSG00000085016
Gm11342	0						ENSMUSG00000084788
Gm11361	4.68139	0.687854	0.309423	2.22302	0.0262141	0.139409
Gm11365	0.379341	1.40551	5.53176	0.25408	0.799433		ENSMUSG00000086893
Gm11368	6.66668	-0.776742	0.286962	-2.70677	0.0067941	0.0550117	ENSMUSG00000085188
Gm1141	0.188606	2.22537	2.57931	0.862778	0.38826
Gm11413	0.0181593	1.8031	5.69577	0.316569	0.751571		ENSMUSG00000086321
Gm11423	36.7557	-0.104169	0.137536	-0.757392	0.448815	0.719665	ENSMUSG00000085175
Gm11454	0						ENSMUSG00000086152
Gm11455	0.264913	-1.13339	1.94388	-0.583054	0.559857		ENSMUSG00000085538
Gm11457	0.798993	0.164157	0.724405	0.22661	0.820727		ENSMUSG00000086453
Gm11464	4.75134	0.193628	0.328414	0.589584	0.555469	0.789302	ENSMUSG00000087351
Gm11491	2.66517	-0.350377	0.385357	-0.909228	0.36323	0.650459	ENSMUSG00000085310
Gm11508	1.3837	0.318763	0.557434	0.571839	0.567431	0.796127	ENSMUSG00000086193
Gm11513	0.0165399	1.40558	5.69738	0.246706	0.805135		ENSMUSG00000087630
Gm11520	1.05206	0.973514	0.706118	1.37868	0.167992		ENSMUSG00000085143
Gm11521	0.0394937	-0.136826	5.68706	-0.0240592	0.980805		ENSMUSG00000085509
Gm11523	0.0831188	0.56988	4.03212	0.141335	0.887605		ENSMUSG00000087117
Gm11525	0.0784619	-1.48233	3.58236	-0.413785	0.679032		ENSMUSG00000085307
Gm11527	0.151618	-0.317261	2.15989	-0.146888	0.883221		ENSMUSG00000085578
Gm11529	0						ENSMUSG00000075586
Gm11532	2.58161	-0.058668	0.366071	-0.160264	0.872673	0.954389	ENSMUSG00000087067
Gm11536	0						ENSMUSG00000075589
Gm11542	0.0301568	-0.118491	5.688	-0.0208318	0.98338		ENSMUSG00000085051
Gm11549	1.8226	-0.0142932	0.551572	-0.0259135	0.979326	0.992062
Gm11574	0.348724	-0.144622	1.37199	-0.10541	0.91605		ENSMUSG00000085262
Gm11579	0.0442994	1.6206	5.69668	0.284482	0.776041		ENSMUSG00000086795
Gm11583	2.85636	-0.611783	0.449564	-1.36083	0.173566	0.445187	ENSMUSG00000084936
Gm11592	0.0707161	-0.5418	4.24886	-0.127516	0.898532		ENSMUSG00000086680
Gm11613	3.1699	-0.466165	0.404222	-1.15324	0.248812	0.537748	ENSMUSG00000085586
Gm11627	3.09945	0.23697	0.522444	0.45358	0.650131	0.845593	ENSMUSG00000078640
Gm11630	0.0245428	0.828513	5.69738	0.14542	0.884379		ENSMUSG00000086917
Gm11636	0.0149833	0.788999	5.69752	0.138481	0.88986		ENSMUSG00000086105
Gm11638	7.8116	-0.352577	0.264476	-1.33312	0.182494	0.458564	ENSMUSG00000086487
Gm11646	0.441352	-1.72945	1.06802	-1.61931	0.10538		ENSMUSG00000085033
Gm11650	0.0405931	0.828513	5.69738	0.14542	0.884379		ENSMUSG00000087184
Gm11655	0.550212	-0.901436	0.928767	-0.970573	0.331761		ENSMUSG00000084978
Gm11672	2.07275	0.342717	0.466509	0.734641	0.462558	0.72887	ENSMUSG00000085229
Gm11674	0						ENSMUSG00000086752
Gm11681	0.4425	0.342961	0.915133	0.374767	0.707834		ENSMUSG00000075437
Gm11690	0						ENSMUSG00000085844
Gm11696	24.313	-0.166538	0.144296	-1.15414	0.248442	0.537541	ENSMUSG00000056687
Gm11707	3.45759	-0.536164	0.513568	-1.044	0.296486	0.58862	ENSMUSG00000086481
Gm11712	0.111874	-0.235922	3.28539	-0.0718096	0.942753		ENSMUSG00000087683
Gm11713	24.5957	-0.0669961	0.248031	-0.270111	0.787075	0.918148	ENSMUSG00000085245
Gm11714	0.427064	0.389964	1.08168	0.360518	0.71846		ENSMUSG00000087113
Gm11715	0.436751	1.18498	1.15392	1.02691	0.304461		ENSMUSG00000087596
Gm11716	0						ENSMUSG00000086298
Gm11725	2.27894	0.256523	0.512205	0.500821	0.616497	0.827242	ENSMUSG00000085434
Gm11734	0						ENSMUSG00000085419
Gm11739	0.0781238	1.64187	4.7256	0.347441	0.72826		ENSMUSG00000086826
Gm11747	0.0811465	0.267869	3.5936	0.0745405	0.94058		ENSMUSG00000086514
Gm11767	0.399412	0.705368	1.24326	0.567353	0.570475		ENSMUSG00000085207
Gm11769	2.6416	0.578084	0.369702	1.56365	0.1179	0.361441	ENSMUSG00000085636
Gm11770	0.0258709	-1.03273	5.67498	-0.181979	0.855599		ENSMUSG00000086750
Gm11772	33.1091	-0.182685	0.165562	-1.10342	0.269844	0.559803	ENSMUSG00000085501
Gm11802	0						ENSMUSG00000086052
Gm11808	211.832	0.616706	0.176337	3.49731	0.00046998	0.00700642
Gm11815	0.156498	0.902745	1.97515	0.457051	0.647635		ENSMUSG00000086455
Gm11827	2.22825	-0.552478	0.436246	-1.26644	0.205356	0.488844	ENSMUSG00000086765
Gm11831	4.65141	0.281905	0.318051	0.886351	0.375428	0.662625	ENSMUSG00000086625
Gm11837	2.92507	1.15568	0.435299	2.65491	0.00793286	0.0619356	ENSMUSG00000086587
Gm11899	0.0991882	0.570128	3.77117	0.151181	0.879833		ENSMUSG00000087399
Gm11934	0.0813364	-1.01726	4.02991	-0.252427	0.800711		ENSMUSG00000086127
Gm11940	2.53425	1.66394	0.474269	3.50844	0.000450745	0.00677741	ENSMUSG00000087692
Gm11944	1.06869	-0.872758	0.750982	-1.16216	0.245172		ENSMUSG00000084941
Gm11946	0.134797	1.8253	2.84749	0.641019	0.52151		ENSMUSG00000087291
Gm11963	0.402131	-0.0298011	1.27924	-0.0232959	0.981414		ENSMUSG00000085189
Gm11973	1.44329	0.48104	0.658344	0.730682	0.464974	0.730879	ENSMUSG00000086839
Gm11992	0.659059	-0.557983	1.02347	-0.545186	0.585626		ENSMUSG00000040978
Gm11998	8.4971	0.0274311	0.260026	0.105494	0.915984	0.971492	ENSMUSG00000087452
Gm11999	0.104427	0.675747	3.75661	0.179882	0.857245		ENSMUSG00000085652
Gm12000	2.46676	-0.0941723	0.538168	-0.174987	0.86109	0.949389	ENSMUSG00000073145
Gm12002	0.0244866	0.444812	5.69809	0.0780633	0.937778		ENSMUSG00000086584
Gm12022	0						ENSMUSG00000085675
Gm12031	0.383651	0.673585	1.12681	0.597782	0.549985		ENSMUSG00000085035
Gm12043	0.0070964	0	5.69809	0	1		ENSMUSG00000087253
Gm12052	0.0101023	1.40558	5.69738	0.246706	0.805135		ENSMUSG00000086256
Gm12059	1.49638	0.29232	0.620363	0.471208	0.637492	0.838063	ENSMUSG00000085665
Gm12088	0.0748509	0.232173	4.17755	0.0555764	0.955679		ENSMUSG00000086707
Gm12089	0.206632	-1.20121	2.09699	-0.572823	0.566764		ENSMUSG00000085165
Gm12092	0.0764256	1.40558	5.69738	0.246706	0.805135		ENSMUSG00000084850
Gm12100	0.0272554	0.444815	5.69809	0.0780639	0.937777		ENSMUSG00000087474
Gm12107	0						ENSMUSG00000086335
Gm12144	0.0173004	0.828513	5.69738	0.14542	0.884379		ENSMUSG00000086170
Gm12146	3.09493	0.961975	0.407617	2.36	0.0182752	0.109404	ENSMUSG00000085533
Gm12166	68.4937	-0.168404	0.117072	-1.43846	0.150305	0.412428
Gm12184	9.12239	-0.282338	0.281822	-1.00183	0.316425	0.608753
Gm12185	4.34827	0.354544	0.344377	1.02952	0.303234	0.595292	ENSMUSG00000048852
Gm12195	0.473617	1.44571	1.10353	1.31008	0.190168		ENSMUSG00000085192
Gm12198	0						ENSMUSG00000085564
Gm12204	1.69805	-0.274054	0.426242	-0.642954	0.520254	0.7681	ENSMUSG00000086493
Gm12207	0.741814	-0.366947	0.72095	-0.508977	0.610768		ENSMUSG00000086920
Gm12216	21.4361	0.231781	0.205166	1.12973	0.258591	0.548125	ENSMUSG00000081769
Gm12224	0.00731382	0	5.69809	0	1		ENSMUSG00000085888
Gm12227	0.0795539	-1.18601	5.38183	-0.220373	0.82558		ENSMUSG00000086039
Gm12239	0.0167139	0	5.69809	0	1		ENSMUSG00000086020
Gm12248	0.149275	-1.162	2.0214	-0.574847	0.565394
Gm12253	0.0713246	0	5.69809	0	1		ENSMUSG00000058287
Gm12258	32.5514	-0.202149	0.133969	-1.50892	0.131319	0.38321	ENSMUSG00000072915
Gm12264	0.955452	0.0499799	0.691909	0.0722348	0.942415		ENSMUSG00000086536
Gm12278	0.420633	-1.31454	1.67177	-0.786315	0.431683		ENSMUSG00000086310
Gm12279	2.16598	0.974571	0.536806	1.8155	0.0694475	0.261399	ENSMUSG00000087120
Gm12289	0.188013	-0.715428	1.6136	-0.443374	0.657495		ENSMUSG00000084884
Gm12296	0.00534371	0.444815	5.69809	0.0780639	0.937777		ENSMUSG00000084967
Gm12301	0						ENSMUSG00000087058
Gm12305	0.0145867	0.828513	5.69738	0.14542	0.884379		ENSMUSG00000084993
Gm12319	3.16527	0.208263	0.393919	0.528694	0.597018	0.815991	ENSMUSG00000087523
Gm12320	0						ENSMUSG00000085502
Gm12324	0.0216803	0.444812	5.69809	0.0780634	0.937778		ENSMUSG00000087116
Gm12326	1.15465	0.0204075	0.70841	0.0288074	0.977018		ENSMUSG00000085251
Gm12333	0.492498	0.00482497	1.00073	0.00482144	0.996153		ENSMUSG00000085765
Gm12349	0						ENSMUSG00000087265
Gm12353	0.171136	0.249743	2.00024	0.124857	0.900637		ENSMUSG00000078772
Gm12359	4.61735	-0.464858	0.333545	-1.39369	0.163412	0.431277	ENSMUSG00000075576
Gm12367	1.17007	-0.0135985	0.568594	-0.023916	0.98092		ENSMUSG00000084828
Gm12404	2.04435	-0.00903476	0.484025	-0.0186659	0.985108	0.994072	ENSMUSG00000087623
Gm12405	0.129281	-0.75567	3.10726	-0.243195	0.807854		ENSMUSG00000087054
Gm12406	0.0675332	0.0386704	5.66845	0.00682204	0.994557		ENSMUSG00000084761
Gm12409	0.135676	0.524081	2.7653	0.189521	0.849685		ENSMUSG00000085876
Gm12454	1.0741	1.73885	0.723401	2.40372	0.0162293		ENSMUSG00000087142
Gm12473	0.0100016	0	5.69809	0	1		ENSMUSG00000086043
Gm12474	0.166233	0.265061	2.15576	0.122955	0.902143		ENSMUSG00000053957
Gm12496	0.0070964	0	5.69809	0	1		ENSMUSG00000086267
Gm12500	0.151369	-1.45152	2.32334	-0.624755	0.532132		ENSMUSG00000056411
Gm12503	0.0195576	0.788999	5.69752	0.138481	0.88986		ENSMUSG00000087326
Gm12522	12.8549	-0.175179	0.227038	-0.771584	0.440361	0.714178	ENSMUSG00000074281
Gm12524	0.0652148	0	5.69809	0	1		ENSMUSG00000085318
Gm12525	0.292375	2.44185	2.26217	1.07943	0.280398		ENSMUSG00000078601
Gm12530	0.0361778	1.40558	5.69738	0.246706	0.805136		ENSMUSG00000085967
Gm12532	0.148342	0.401633	3.33157	0.120553	0.904045		ENSMUSG00000084754
Gm12580	0						ENSMUSG00000086470
Gm12589	0.0556556	2.62846	5.6875	0.462147	0.643976		ENSMUSG00000085126
Gm12592	0.805733	0.074943	0.857884	0.087358	0.930387		ENSMUSG00000053263
Gm12655	3.3862	0.840609	0.398998	2.1068	0.0351349	0.171052	ENSMUSG00000087128
Gm12676	2.79505	0.182681	0.470785	0.388035	0.69799	0.872639	ENSMUSG00000085710
Gm12679	0.0155304	0.444815	5.69809	0.0780639	0.937777		ENSMUSG00000086205
Gm12681	0.0080103	0	5.69809	0	1		ENSMUSG00000086498
Gm12688	1.40584	0.275613	0.653929	0.421472	0.67341	0.858795	ENSMUSG00000086096
Gm12689	3.22672	0.444373	0.499847	0.889017	0.373994	0.66166	ENSMUSG00000070891
Gm12695	0						ENSMUSG00000078639
Gm12703	8.52981	0.00500938	0.340154	0.0147268	0.98825	0.994768	ENSMUSG00000052767
Gm12705	0.273327	-0.0370692	1.40495	-0.0263847	0.97895		ENSMUSG00000087395
Gm12708	6.51635	-0.347557	0.317991	-1.09298	0.274404	0.564699	ENSMUSG00000084918
Gm12709	0.0231133	0.444815	5.69809	0.0780639	0.937777		ENSMUSG00000085181
Gm12737	0.617802	0.46491	0.876176	0.530612	0.595688		ENSMUSG00000085093
Gm12743	5.68916	0.0210233	0.298454	0.0704407	0.943843	0.980373	ENSMUSG00000084968
Gm12744	0						ENSMUSG00000085023
Gm12758	15.6806	0.223899	0.213342	1.04949	0.293955	0.58667	ENSMUSG00000085105
Gm12764	0.5848	1.7874	1.22081	1.46411	0.143165		ENSMUSG00000086184
Gm12781	0						ENSMUSG00000085923
Gm12784	0						ENSMUSG00000086631
Gm128	9.2771	0.376514	0.254869	1.47728	0.1396	0.397291	ENSMUSG00000068860
Gm12802	4.68448	-0.333473	0.284134	-1.17364	0.240537	0.529249	ENSMUSG00000085304
Gm12811	0.0155304	0.444815	5.69809	0.0780639	0.937777		ENSMUSG00000087641
Gm12827	0.00848297	0	5.69809	0	1		ENSMUSG00000087228
Gm12840	11.2692	-0.0246411	0.187206	-0.131625	0.895281	0.962825	ENSMUSG00000086320
Gm12841	0.0295671	1.70165	5.69644	0.298722	0.765152		ENSMUSG00000085278
Gm12843	0.476426	-0.396563	0.957503	-0.414164	0.678754		ENSMUSG00000085749
Gm12866	0						ENSMUSG00000066060
Gm12898	0.856796	-0.958651	0.835852	-1.14692	0.251417		ENSMUSG00000085626
Gm12905	16.33	-0.0296783	0.159306	-0.186297	0.852212	0.946171	ENSMUSG00000085875
Gm12915	0.0350871	0.136047	5.68715	0.0239219	0.980915		ENSMUSG00000086589
Gm12925	0.383051	-1.10456	1.07734	-1.02527	0.305235		ENSMUSG00000087307
Gm12927	0.00573979	1.36607	5.69752	0.239765	0.810512		ENSMUSG00000085203
Gm12932	0.775722	-0.0549533	0.840011	-0.0654197	0.94784		ENSMUSG00000086342
Gm12940	24.4865	-0.294877	0.19177	-1.53765	0.124133	0.372819	ENSMUSG00000085334
Gm12953	1.16464	-0.266173	0.632766	-0.420651	0.67401		ENSMUSG00000087299
Gm12963	0						ENSMUSG00000085517
Gm12968	0.00805696	1.40558	5.69738	0.246706	0.805135		ENSMUSG00000085701
Gm12971	4.13456	0.0496528	0.378149	0.131305	0.895534	0.962825	ENSMUSG00000087449
Gm12974	0.108847	0.284492	2.67322	0.106423	0.915247		ENSMUSG00000084789
Gm12976	1.52258	0.641521	0.580923	1.10431	0.269457	0.559572	ENSMUSG00000087575
Gm12977	0.358511	-1.43244	1.35601	-1.05637	0.2908		ENSMUSG00000085009
Gm12981	0.885207	-0.812975	0.822485	-0.988438	0.322938		ENSMUSG00000086997
Gm12992	1.99803	-0.188732	0.462725	-0.40787	0.683369	0.864505	ENSMUSG00000085667
Gm12996	0.880471	0.112267	0.823457	0.136336	0.891556		ENSMUSG00000086417
Gm12999	0.454524	0.0450661	0.96827	0.0465429	0.962878		ENSMUSG00000087352
Gm13008	3.24234	-0.267227	0.370392	-0.721471	0.47062	0.734801	ENSMUSG00000085714
Gm13012	3.32914	-0.240466	0.558736	-0.430375	0.666923	0.854709	ENSMUSG00000085823
Gm13031	5.64431	0.234356	0.270241	0.867211	0.385826	0.671087	ENSMUSG00000087698
Gm13032	0.00731382	0	5.69809	0	1		ENSMUSG00000085918
Gm13054	0.344017	-0.312469	1.07936	-0.289495	0.772203		ENSMUSG00000086806
Gm13056	0.134277	0.274745	2.10915	0.130263	0.896358		ENSMUSG00000085395
Gm13063	0.135226	-0.204632	3.49786	-0.058502	0.953349		ENSMUSG00000084869
Gm13067	0.198697	1.74709	2.1282	0.820925	0.411689		ENSMUSG00000086665
Gm13073	0.106607	-0.658585	3.29058	-0.200143	0.841369		ENSMUSG00000084807
Gm13075	3.00758	0.0309138	0.387044	0.0798715	0.936339	0.978277	ENSMUSG00000086061
Gm13091	9.20766	-0.0882415	0.227529	-0.387826	0.698145	0.872697	ENSMUSG00000085213
Gm13110	0.172358	0.411428	2.936	0.140132	0.888555		ENSMUSG00000086810
Gm13112	0.0750799	-0.285873	5.54356	-0.0515685	0.958873		ENSMUSG00000087437
Gm13133	0.0497754	1.37018	5.69471	0.240605	0.809861		ENSMUSG00000086565
Gm13134	0						ENSMUSG00000084987
Gm13166	21.2463	0.116347	0.209431	0.555539	0.578526	0.804507	ENSMUSG00000085525
Gm13179	8.20611	-0.119787	0.28046	-0.427109	0.6693	0.855629	ENSMUSG00000086018
Gm13187	3.18019	-0.272751	0.368144	-0.740883	0.458764	0.726407	ENSMUSG00000087355
Gm13199	0.85917	0.0779038	0.718902	0.108365	0.913706		ENSMUSG00000056718
Gm13205	4.46861	0.236503	0.381419	0.62006	0.535219	0.776843	ENSMUSG00000086606
Gm13209	3.22791	-0.724377	0.395088	-1.83346	0.0667345	0.255387	ENSMUSG00000087217
Gm13212	20.9241	0.594665	0.175006	3.39797	0.000678879	0.00937354
Gm13264	0						ENSMUSG00000085257
Gm13267	0.0468903	0	5.69809	0	1		ENSMUSG00000085818
Gm13269	14.3371	-0.0230506	0.205623	-0.112101	0.910743	0.96941	ENSMUSG00000087086
Gm13270	5.02053	-0.365848	0.315649	-1.15903	0.246443	0.535573	ENSMUSG00000086358
Gm13274	0.51052	-0.843299	0.91864	-0.917986	0.358626		ENSMUSG00000086074
Gm13285	0.0303069	1.70165	5.69644	0.298722	0.765152		ENSMUSG00000095101
Gm13293	6.22284	-0.180556	0.349547	-0.516543	0.605475	0.820911	ENSMUSG00000086006
Gm13306	0.0305532	1.70165	5.69644	0.298722	0.765152
Gm13307	0.067123	1.40558	5.69738	0.246706	0.805135		ENSMUSG00000085730
Gm13322	0.0922486	-0.463734	5.03524	-0.0920977	0.92662		ENSMUSG00000085193
Gm13327	0.0263942	1.40558	5.69738	0.246706	0.805135		ENSMUSG00000085680
Gm13373	0.0179202	1.40558	5.69738	0.246706	0.805135		ENSMUSG00000087196
Gm13375	0.965743	-0.290058	0.777921	-0.372862	0.709251		ENSMUSG00000075514
Gm13383	0.311332	0.194526	1.38766	0.140183	0.888516		ENSMUSG00000087485
Gm13387	0.127439	-0.762953	2.53017	-0.301542	0.763001		ENSMUSG00000087028
Gm13391	6.71838	1.98807	0.315532	6.3007	2.96308e-10	2.84176e-08	ENSMUSG00000086109
Gm13403	0.0179202	1.40558	5.69738	0.246706	0.805135		ENSMUSG00000085987
Gm13404	0.94261	0.590212	0.712267	0.828638	0.407309		ENSMUSG00000086904
Gm13421	4.52082	-0.388045	0.333269	-1.16436	0.244278	0.532936	ENSMUSG00000085929
Gm13427	0.0514208	1.22604	5.69577	0.215254	0.829569		ENSMUSG00000087549
Gm13431	2.13384	-0.73596	0.49209	-1.49558	0.134763	0.388944	ENSMUSG00000087187
Gm13446	0.0248666	0.444815	5.69809	0.0780639	0.937777		ENSMUSG00000086555
Gm13449	0						ENSMUSG00000085599
Gm13470	0.109988	0.0446107	4.13018	0.0108011	0.991382		ENSMUSG00000086644
Gm13479	52.413	-0.478117	0.13018	-3.67273	0.000239977	0.0040423	ENSMUSG00000085591
Gm13480	0.0100016	0	5.69809	0	1		ENSMUSG00000085357
Gm13481	0						ENSMUSG00000086353
Gm13483	0.446813	0.636165	1.05519	0.602891	0.546581		ENSMUSG00000085862
Gm13496	0.58749	-0.0133923	0.762478	-0.0175642	0.985986		ENSMUSG00000085755
Gm13499	0.212499	1.84254	2.25741	0.816221	0.414374		ENSMUSG00000086523
Gm13522	0.162701	-0.102375	1.69368	-0.0604454	0.951801		ENSMUSG00000086447
Gm13523	0.770405	0.919784	0.985312	0.933496	0.350564		ENSMUSG00000087496
Gm13524	0.642027	1.31358	1.03637	1.26748	0.204984		ENSMUSG00000085397
Gm13528	0.219825	-0.800674	1.64021	-0.488153	0.625441		ENSMUSG00000085087
Gm13536	0						ENSMUSG00000085742
Gm13544	0						ENSMUSG00000086995
Gm13546	0.0543979	0	5.69809	0	1		ENSMUSG00000086862
Gm13556	0.0865574	1.61118	4.54644	0.354382	0.723052		ENSMUSG00000087294
Gm13558	0						ENSMUSG00000086129
Gm13562	0.439254	-0.0345814	1.05138	-0.0328913	0.973761		ENSMUSG00000086779
Gm13563	2.99305	0.308486	0.432996	0.712446	0.476189	0.737804	ENSMUSG00000085767
Gm13568	0.233092	-0.785827	1.42072	-0.55312	0.580182		ENSMUSG00000085543
Gm13572	0.304156	0.678876	1.77616	0.382216	0.702301		ENSMUSG00000085975
Gm13589	0.18413	2.07908	2.87923	0.722095	0.470236		ENSMUSG00000085950
Gm13594	0.324703	1.16911	1.53488	0.761692	0.446244		ENSMUSG00000086881
Gm13610	0.634288	0.445593	0.872641	0.510625	0.609613		ENSMUSG00000086216
Gm13619	0.0113524	0.444815	5.69809	0.0780639	0.937777		ENSMUSG00000052865
Gm13620	3.03224	-0.0957655	0.372055	-0.257396	0.796873	0.92322	ENSMUSG00000086603
Gm13625	10.8145	0.120005	0.25311	0.47412	0.635415	0.837832	ENSMUSG00000089902
Gm13657	4.83149	0.401432	0.298541	1.34464	0.17874	0.452882	ENSMUSG00000086813
Gm13663	0.109303	-0.483898	2.96616	-0.163139	0.870409		ENSMUSG00000086641
Gm13684	4.83858	-0.1854	0.311236	-0.595689	0.551383	0.787372	ENSMUSG00000085335
Gm13703	0.0723132	-0.933746	4.15947	-0.224487	0.822378		ENSMUSG00000085519
Gm13709	0.730268	-0.313896	0.841165	-0.373168	0.709023		ENSMUSG00000086546
Gm13710	10.053	-0.681957	0.345861	-1.97177	0.0486362	0.210368	ENSMUSG00000087362
Gm13713	1.90365	-0.650988	0.437808	-1.48693	0.137034	0.392863
Gm13778	8.47287	-0.243149	0.256067	-0.949553	0.34234	0.632046	ENSMUSG00000086495
Gm13783	0.618954	-0.153127	0.879986	-0.174011	0.861857		ENSMUSG00000086206
Gm13814	2.05773	0.62925	0.616198	1.02118	0.307169	0.599306	ENSMUSG00000085261
Gm13822	3.82958	1.33293	0.436112	3.05639	0.0022402	0.0237471	ENSMUSG00000087477
Gm13830	8.67553	0.327072	0.350207	0.933939	0.350335	0.639072	ENSMUSG00000086368
Gm13840	1.09495	-0.0842477	0.650964	-0.12942	0.897025		ENSMUSG00000086849
Gm13842	0.123966	0.523135	2.79006	0.187499	0.851269		ENSMUSG00000084992
Gm13856	1.91036	-0.302755	0.523279	-0.578574	0.562877	0.794445	ENSMUSG00000087356
Gm13861	0.0456449	0.171498	5.69166	0.0301314	0.975962		ENSMUSG00000085382
Gm13869	0.033798	1.40558	5.69738	0.246706	0.805135		ENSMUSG00000086957
Gm13872	0.130692	0.206139	3.13937	0.0656625	0.947647		ENSMUSG00000087185
Gm13889	34.6385	-0.69174	0.181155	-3.8185	0.000134265	0.00253426	ENSMUSG00000087006
Gm13905	0						ENSMUSG00000087465
Gm13920	0.0346936	1.37018	5.69471	0.240605	0.809861		ENSMUSG00000085110
Gm13936	0.00776798	0	5.69809	0	1		ENSMUSG00000085444
Gm13977	0.0740086	1.40558	5.69738	0.246706	0.805136		ENSMUSG00000086735
Gm13986	0.922803	0.294124	0.982987	0.299215	0.764776		ENSMUSG00000087203
Gm14010	0.134419	0.797912	3.19211	0.249964	0.802615		ENSMUSG00000079053
Gm14011	4.79624	-0.0882991	0.288767	-0.30578	0.759772	0.903351	ENSMUSG00000085036
Gm14019	0.200517	-0.855952	2.05506	-0.41651	0.677037		ENSMUSG00000086913
Gm14022	0.0949594	2.21994	4.43001	0.501114	0.616291		ENSMUSG00000087151
Gm14023	9.07513	1.19607	0.249616	4.79163	1.65436e-06	6.10807e-05	ENSMUSG00000085498
Gm14027	0.757306	-0.93491	0.990466	-0.943909	0.345216		ENSMUSG00000090248
Gm14029	0.536535	1.30391	1.51288	0.861875	0.388756		ENSMUSG00000086652
Gm14040	3.67375	-0.0191578	0.336045	-0.0570096	0.954538	0.983786	ENSMUSG00000086637
Gm14051	0						ENSMUSG00000086756
Gm14085	0.292778	0.602785	2.44812	0.246224	0.805509
Gm14091	0.159336	1.35123	2.24367	0.602242	0.547013		ENSMUSG00000086421
Gm14097	0.411897	0.0260609	1.01202	0.0257513	0.979456		ENSMUSG00000084839
Gm14123	0.126695	-0.89257	2.50793	-0.355899	0.721916		ENSMUSG00000086407
Gm14133	0.0351572	0.828513	5.69738	0.14542	0.884379		ENSMUSG00000087029
Gm14137	0.0281464	-0.0750466	5.6946	-0.0131786	0.989485		ENSMUSG00000055926
Gm14139	0.398853	-0.3968	0.992381	-0.399846	0.68927
Gm14154	1.86773	-0.331362	0.492028	-0.673463	0.500653	0.755664	ENSMUSG00000087004
Gm14167	5.26312	-0.342429	0.341384	-1.00306	0.315831	0.608566	ENSMUSG00000087433
Gm14168	0.615568	0.0279922	0.843848	0.0331721	0.973537		ENSMUSG00000055494
Gm14169	0.0383051	-0.2122	5.69237	-0.0372779	0.970263		ENSMUSG00000086118
Gm14204	0.0399727	0	5.69809	0	1		ENSMUSG00000086496
Gm14207	0.00534371	0.444815	5.69809	0.0780639	0.937777		ENSMUSG00000074912
Gm14209	0.0624509	-0.2122	5.69237	-0.0372779	0.970263		ENSMUSG00000085908
Gm14221	0.516539	0.444123	0.822227	0.540146	0.589096		ENSMUSG00000078956
Gm14233	0.579436	0.228912	1.0174	0.224997	0.821981		ENSMUSG00000086329
Gm14252	0.0213192	1.36607	5.69752	0.239765	0.810512		ENSMUSG00000085546
Gm14261	0						ENSMUSG00000085322
Gm14286	2.97471	-0.0920802	0.421271	-0.218577	0.826979	0.936746	ENSMUSG00000087445
Gm14295	16.2137	0.290843	0.162833	1.78615	0.0740756	0.272461	ENSMUSG00000078877
Gm14296	37.8589	-0.141829	0.115546	-1.22748	0.219644	0.505606	ENSMUSG00000074527
Gm14302	3.41214	-0.168683	0.399441	-0.422298	0.672807	0.858566	ENSMUSG00000085760
Gm14305	30.5135	0.284029	0.156594	1.8138	0.069709	0.262036	ENSMUSG00000078878
Gm14308	1.00948	1.13305	0.852661	1.32884	0.1839		ENSMUSG00000078880
Gm14320	0.764046	0.337216	0.746125	0.451956	0.651301		ENSMUSG00000085914
Gm14321	0.475449	0.614053	1.06372	0.577271	0.563756		ENSMUSG00000084797
Gm14322	1.92641	0.389389	0.437574	0.889881	0.37353	0.66133	ENSMUSG00000078864
Gm14325	11.4333	-0.0392887	0.230693	-0.170307	0.864769	0.95064	ENSMUSG00000095362
Gm14326	9.52691	0.101095	0.268661	0.376291	0.7067	0.877132	ENSMUSG00000078862
Gm14327	1.095	-0.149368	0.637463	-0.234316	0.81474
Gm14341	0.0241605	0.444815	5.69809	0.0780639	0.937777		ENSMUSG00000087293
Gm14379	0.376476	1.4302	2.0021	0.71435	0.475011		ENSMUSG00000087252
Gm14391	5.56459	0.329799	0.375086	0.879262	0.379259	0.666404	ENSMUSG00000078903
Gm14393	0.158032	-0.468732	2.99951	-0.15627	0.87582		ENSMUSG00000078905
Gm14399	6.99711	0.0816501	0.300819	0.271426	0.786064	0.917926	ENSMUSG00000090093
Gm14401	0.317994	0.667705	1.4265	0.468074	0.639732		ENSMUSG00000078872
Gm14403	10.6878	0.563838	0.213702	2.63843	0.00832918	0.0641478	ENSMUSG00000094786
Gm14409	0.277299	1.29134	1.66857	0.77392	0.438978
Gm14410	3.84191	-0.254894	0.361579	-0.704948	0.480843	0.74023	ENSMUSG00000078870
Gm14412	0.706141	0.595284	0.706026	0.843148	0.399146		ENSMUSG00000078868
Gm14418	5.48125	0.576758	0.287298	2.00753	0.0446935	0.199403	ENSMUSG00000078867
Gm14419	3.85553	-0.125291	0.386594	-0.324088	0.745871	0.896869	ENSMUSG00000078875
Gm14424	0						ENSMUSG00000085015
Gm14434	0.083496	-0.832021	4.59971	-0.180885	0.856458		ENSMUSG00000078881
Gm14435	0.388316	0.507199	1.09137	0.464736	0.642121
Gm14443	2.61499	0.109178	0.424487	0.2572	0.797024	0.92322	ENSMUSG00000078902
Gm14444	0.0158249	1.40558	5.69738	0.246706	0.805135		ENSMUSG00000078906
Gm14455	2.71687	-0.583442	0.497001	-1.17392	0.240426	0.529168	ENSMUSG00000087633
Gm14486	0.137029	1.14369	3.16636	0.3612	0.71795		ENSMUSG00000087268
Gm14488	0.0456673	-0.185084	5.67935	-0.032589	0.974002		ENSMUSG00000075416
Gm14493	0.258708	-0.96721	1.5271	-0.633364	0.526496		ENSMUSG00000085587
Gm14496	0.133863	0.0369838	2.78568	0.0132764	0.989407		ENSMUSG00000098505
Gm14508	14.6234	-0.541656	0.205355	-2.63766	0.00834797	0.0642577	ENSMUSG00000085376
Gm14540	2.47866	-0.370746	0.460496	-0.805101	0.420762	0.698461	ENSMUSG00000085847
Gm14548	0.297023	1.19491	1.78644	0.668877	0.503574
Gm14565	0.299301	-0.371107	1.15333	-0.321769	0.747627		ENSMUSG00000085635
Gm14569	0.0142139	1.36607	5.69752	0.239765	0.810512		ENSMUSG00000091556
Gm14597	0.064737	0.983045	4.3974	0.223551	0.823106
Gm14634	3.10608	0.775414	0.530899	1.46057	0.144134	0.4037	ENSMUSG00000085891
Gm14636	14.9388	1.5527	0.316891	4.89978	9.5944e-07	3.84153e-05	ENSMUSG00000073274
Gm14662	0						ENSMUSG00000087565
Gm14664	0						ENSMUSG00000087401
Gm14698	2.38294	0.168967	0.496845	0.340079	0.733797	0.891546
Gm14703	2.4882	0.299161	0.414689	0.72141	0.470657	0.734801	ENSMUSG00000087644
Gm14718	0.279614	-0.411108	5.68236	-0.072348	0.942325		ENSMUSG00000085808
Gm14762	6.55529	-0.558426	0.307355	-1.81688	0.0692361	0.261019	ENSMUSG00000078314
Gm14764	0.391224	-0.27207	1.34559	-0.202193	0.839766		ENSMUSG00000087232
Gm14798	0.298892	0.211467	1.27578	0.165755	0.86835		ENSMUSG00000087640
Gm14808	0						ENSMUSG00000085553
Gm14817	0.210804	-0.027953	1.9036	-0.0146842	0.988284		ENSMUSG00000085669
Gm14827	0.276506	-0.183182	1.88816	-0.0970159	0.922714		ENSMUSG00000084904
Gm14862	0						ENSMUSG00000079694
Gm14866	0.636477	0.407084	1.07851	0.37745	0.70584		ENSMUSG00000085314
Gm14902	2.43177	0.466382	0.46793	0.996692	0.318914	0.610968	ENSMUSG00000086736
Gm14963	0.0630251	1.67524	5.69124	0.294354	0.768487		ENSMUSG00000085196
Gm14964	15.0499	0.212368	0.258729	0.820811	0.411754	0.690834	ENSMUSG00000052188
Gm14965	0.0708862	0.444815	5.69809	0.0780639	0.937777		ENSMUSG00000084876
Gm14966	14.2364	0.0618599	0.182912	0.338195	0.735216	0.892394	ENSMUSG00000079467
Gm15013	1.94355	0.829379	0.571521	1.45118	0.146731	0.406955	ENSMUSG00000098559
Gm15050	0.0971473	-0.177602	3.77469	-0.0470506	0.962473		ENSMUSG00000087626
Gm15063	0.10673	0.712117	2.93202	0.242876	0.808102		ENSMUSG00000086937
Gm15104	0						ENSMUSG00000087360
Gm15133	4.90745	0.362231	0.397872	0.910422	0.3626	0.6498	ENSMUSG00000087175
Gm15169	0.470957	-0.549496	1.55509	-0.353354	0.723823		ENSMUSG00000086188
Gm15201	0.0184864	0.828513	5.69738	0.14542	0.884379		ENSMUSG00000086034
Gm15222	0.0302173	1.40558	5.69738	0.246706	0.805136		ENSMUSG00000086746
Gm15228	0.350638	-0.244072	2.18792	-0.111554	0.911177		ENSMUSG00000087340
Gm15232	27.2178	-0.416362	0.16442	-2.53231	0.0113313	0.0800184	ENSMUSG00000084806
Gm15234	0.113739	2.14407	3.63809	0.589339	0.555634		ENSMUSG00000085250
Gm15246	0.2113	0.594908	1.88153	0.316182	0.751864		ENSMUSG00000087159
Gm15247	0.746062	2.02912	0.92313	2.19809	0.0279429		ENSMUSG00000086695
Gm15261	1.90978	1.46047	0.595833	2.45114	0.0142405	0.0930442	ENSMUSG00000087201
Gm15265	1.11617	-0.868056	0.739614	-1.17366	0.240531		ENSMUSG00000086288
Gm15270	0.248561	2.18308	2.71317	0.804623	0.421037		ENSMUSG00000087400
Gm15283	21.4999	0.369712	0.146955	2.51582	0.0118755	0.0822447	ENSMUSG00000087700
Gm15298	0.0393324	2.0447	5.69375	0.359114	0.71951		ENSMUSG00000086907
Gm15319	0.0165049	0.444815	5.69809	0.0780639	0.937777
Gm15326	6.89375	0.463115	0.3023	1.53197	0.125529	0.374863	ENSMUSG00000086111
Gm15327	3.33684	-0.251093	0.347021	-0.723567	0.469332	0.73399	ENSMUSG00000085204
Gm15328	0.0365945	0.444812	5.69809	0.0780633	0.937778		ENSMUSG00000086095
Gm15336	0.0283634	1.20686	5.69589	0.211883	0.832199		ENSMUSG00000086312
Gm15337	0.668591	-0.860879	0.774572	-1.11142	0.266386		ENSMUSG00000085289
Gm15342	3.57334	-0.0217191	0.31649	-0.068625	0.945288	0.981308	ENSMUSG00000085884
Gm15344	1.12239	-0.0408042	0.604002	-0.0675563	0.946139		ENSMUSG00000084899
Gm15354	1.06857	-0.206486	0.677811	-0.304637	0.760643		ENSMUSG00000086156
Gm15356	7.03662	0.0929459	0.257976	0.360289	0.718631	0.88415	ENSMUSG00000085109
Gm15396	0.0419059	0.454696	5.68307	0.0800088	0.93623		ENSMUSG00000109491
Gm15397	0						ENSMUSG00000085176
Gm15401	0.123051	1.21719	2.3765	0.512176	0.608528		ENSMUSG00000072999
Gm15402	0.0533676	0	5.69809	0	1		ENSMUSG00000079524
Gm15408	0.664164	0.47391	0.865766	0.547388	0.584113		ENSMUSG00000086610
Gm15410	0.00800283	0.444815	5.69809	0.0780639	0.937777		ENSMUSG00000085639
Gm15411	0.0717775	0.709634	4.22958	0.167779	0.866757		ENSMUSG00000085971
Gm15417	45.8911	-0.0335047	0.167101	-0.200506	0.841085	0.942099	ENSMUSG00000074466
Gm15420	4.57196	-0.161659	0.34321	-0.471021	0.637626	0.838083	ENSMUSG00000087387
Gm15423	0.193082	0.318359	1.87886	0.169443	0.865448		ENSMUSG00000087082
Gm15441	4.14498	0.105281	0.35251	0.29866	0.765199	0.906163	ENSMUSG00000074398
Gm15444	0.860039	-0.503063	0.69159	-0.727401	0.46698		ENSMUSG00000086556
Gm15445	4.85119	-0.261682	0.282443	-0.926494	0.354189	0.642064	ENSMUSG00000085311
Gm15446	26.7954	-0.0379907	0.165908	-0.228986	0.81888	0.933753	ENSMUSG00000090015
Gm15448	0.148456	3.07557	5.68235	0.54125	0.588335
Gm15462	0.342241	0.119531	1.76441	0.0677453	0.945988		ENSMUSG00000086189
Gm15471	2.1113	-0.407543	0.48346	-0.842971	0.399245	0.681604	ENSMUSG00000084997
Gm15472	5.02247	-0.082328	0.392436	-0.209787	0.833834	0.939206	ENSMUSG00000084760
Gm15477	0.0878051	1.01335	4.51439	0.22447	0.822392		ENSMUSG00000087261
Gm15478	3.08151	0.333492	0.436064	0.764777	0.444404	0.71633	ENSMUSG00000085363
Gm15489	0.724809	-0.320398	0.738897	-0.433617	0.664567		ENSMUSG00000086942
Gm15491	0.495435	-0.535031	1.1149	-0.479893	0.631303		ENSMUSG00000087367
Gm15492	0.987929	-0.489989	0.648005	-0.75615	0.449559		ENSMUSG00000085012
Gm15503	380.669	-0.306828	0.136118	-2.25413	0.0241882	0.131882	ENSMUSG00000084964
Gm15509	0						ENSMUSG00000089947
Gm15510	5.97544	-0.04197	0.262969	-0.1596	0.873196	0.954622	ENSMUSG00000086604
Gm15512	0.580475	0.569229	0.757238	0.751717	0.452221		ENSMUSG00000087639
Gm15513	38.026	0.0914356	0.151446	0.603749	0.546011	0.784024	ENSMUSG00000086291
Gm15517	0.0360156	0.706175	5.69228	0.124058	0.901269		ENSMUSG00000087376
Gm15518	0.0158621	0	5.69809	0	1		ENSMUSG00000087066
Gm15520	0.119356	0.828338	5.27615	0.156997	0.875248		ENSMUSG00000085449
Gm15521	0.0900018	-0.767161	4.46643	-0.171762	0.863625		ENSMUSG00000085638
Gm15523	19.9698	-0.473819	0.18859	-2.51242	0.0119905	0.0828981	ENSMUSG00000090185
Gm15527	3.76399	0.0809448	0.3335	0.242713	0.808228	0.928379	ENSMUSG00000086946
Gm15535	4.42164	-0.0291126	0.393234	-0.0740337	0.940984	0.979328	ENSMUSG00000085527
Gm15537	14.8604	-0.440926	0.191597	-2.30132	0.0213737	0.121061	ENSMUSG00000085048
Gm15541	0.106121	0.760733	4.25582	0.178751	0.858133		ENSMUSG00000087371
Gm15545	8.52039	-0.563263	0.264013	-2.13346	0.0328868	0.16373	ENSMUSG00000087138
Gm15551	0.0471637	0.0578051	5.69061	0.010158	0.991895		ENSMUSG00000086679
Gm15558	0.215468	-0.145082	1.37117	-0.105809	0.915734		ENSMUSG00000087384
Gm15559	4.61668	-0.316432	0.366273	-0.863923	0.38763	0.672115	ENSMUSG00000086401
Gm15563	0.173842	-0.219558	2.17884	-0.100768	0.919735		ENSMUSG00000086387
Gm15564	0.169623	0.768428	1.9903	0.386086	0.699433		ENSMUSG00000086324
Gm15567	2.54729	-0.605163	0.470232	-1.28695	0.198113	0.479539	ENSMUSG00000084974
Gm15569	0.0652786	-0.107286	4.99807	-0.0214654	0.982874		ENSMUSG00000086424
Gm15577	0.0534744	2.21025	5.69172	0.388328	0.697773		ENSMUSG00000086708
Gm15579	0.0246427	0.788999	5.69752	0.138481	0.88986		ENSMUSG00000086828
Gm15582	2.25706	0.271288	0.428069	0.633749	0.526245	0.770951	ENSMUSG00000087348
Gm15587	0.0264423	0.444815	5.69809	0.0780639	0.937777		ENSMUSG00000086769
Gm15594	0.0707529	0.0413785	4.84599	0.0085387	0.993187		ENSMUSG00000084947
Gm156	0.0132815	0.828513	5.69738	0.14542	0.884379
Gm15600	0.431255	0.895347	1.43662	0.623232	0.533132		ENSMUSG00000085969
Gm15601	3.62681	0.333917	0.396897	0.841319	0.400169	0.682398	ENSMUSG00000085913
Gm15608	0.659851	0.458251	0.916031	0.500257	0.616894		ENSMUSG00000112110
Gm15611	0.523354	0.04044	0.882145	0.0458427	0.963436		ENSMUSG00000084923
Gm15612	0.882158	-0.310542	0.709892	-0.43745	0.661785		ENSMUSG00000085828
Gm15614	1.64865	0.0496841	0.560402	0.088658	0.929354	0.976262	ENSMUSG00000085234
Gm15624	0.11472	1.70374	3.19356	0.533492	0.593693		ENSMUSG00000085782
Gm15627	0.826702	-0.704416	0.844507	-0.834115	0.404216		ENSMUSG00000087344
Gm15629	0.54015	1.24175	1.35907	0.913672	0.360889		ENSMUSG00000090054
Gm15632	5.46471	0.0938433	0.276551	0.339335	0.734358	0.891567	ENSMUSG00000086297
Gm15634	0.729453	0.685878	1.05896	0.647691	0.517185		ENSMUSG00000086279
Gm15635	15.9515	-0.0589218	0.16951	-0.3476	0.728141	0.889891	ENSMUSG00000085095
Gm15637	0.142862	-0.180203	2.46361	-0.0731459	0.94169		ENSMUSG00000087386
Gm15638	0.273621	1.62803	1.79823	0.90535	0.36528		ENSMUSG00000085826
Gm15640	0						ENSMUSG00000085781
Gm15642	0.139404	-0.298199	2.0972	-0.142189	0.886931		ENSMUSG00000085326
Gm15651	3.30147	-0.620634	0.359148	-1.72807	0.0839754	0.295622	ENSMUSG00000089663
Gm15655	136.212	-0.498655	0.198168	-2.51633	0.0118585	0.0821874	ENSMUSG00000086717
Gm15663	0.308514	-0.31703	1.59692	-0.198525	0.842634		ENSMUSG00000085282
Gm15672	3.45779	0.293413	0.398978	0.735411	0.462089	0.728645	ENSMUSG00000086873
Gm15675	0.204483	1.62713	2.12789	0.764669	0.444469		ENSMUSG00000086825
Gm15677	0						ENSMUSG00000086814
Gm15688	0.0317241	0	5.69809	0	1		ENSMUSG00000089737
Gm15689	0.0161139	1.78393	5.69589	0.313195	0.754132		ENSMUSG00000089924
Gm15690	0.314612	0.0275194	1.2192	0.0225717	0.981992		ENSMUSG00000086165
Gm15700	0.0974041	1.86907	3.40271	0.54929	0.582806		ENSMUSG00000087492
Gm15704	0.752571	0.424773	0.77558	0.547685	0.583908		ENSMUSG00000085658
Gm15706	19.9859	-0.143216	0.198088	-0.722992	0.469685	0.734358	ENSMUSG00000086013
Gm15708	24.1847	-0.0011692	0.175691	-0.00665485	0.99469	0.997854	ENSMUSG00000086894
Gm15713	0.109274	-0.65819	3.26475	-0.201605	0.840225		ENSMUSG00000085499
Gm15718	0.293787	-0.749855	1.22404	-0.612607	0.540136		ENSMUSG00000085663
Gm15726	0.379064	1.2581	1.01537	1.23905	0.215326		ENSMUSG00000087263
Gm15728	0.423026	-1.12925	0.977714	-1.15499	0.248096		ENSMUSG00000086075
Gm15736	0.55752	1.00977	0.836849	1.20663	0.227575		ENSMUSG00000085713
Gm15737	0						ENSMUSG00000079462
Gm15738	0.0157414	1.36607	5.69752	0.239765	0.810512		ENSMUSG00000087526
Gm15743	0.0475277	-0.212203	5.69237	-0.0372785	0.970263		ENSMUSG00000086645
Gm15747	9.98088	0.140602	0.352257	0.399146	0.689786	0.868057	ENSMUSG00000086700
Gm15751	0.453539	0.541096	1.05816	0.511356	0.609102		ENSMUSG00000086753
Gm15756	0						ENSMUSG00000089781
Gm15758	0.421279	2.93642	1.23058	2.38622	0.0170226		ENSMUSG00000089719
Gm15764	14.2418	-0.095404	0.232544	-0.410262	0.681614	0.863527	ENSMUSG00000087556
Gm15774	0.643522	-0.41611	0.877273	-0.474322	0.63527		ENSMUSG00000085118
Gm15775	0.0601709	1.22604	5.69577	0.215254	0.829569		ENSMUSG00000089820
Gm15777	0.0891666	0.949884	3.93748	0.241242	0.809368		ENSMUSG00000085269
Gm15787	4.69256	-0.0366759	0.333445	-0.109991	0.912417	0.970319	ENSMUSG00000086247
Gm15809	0.071937	1.67108	5.58874	0.299008	0.764934		ENSMUSG00000090135
Gm15816	0.15214	0.110161	2.27525	0.0484169	0.961384		ENSMUSG00000086741
Gm15821	0.373899	0.530916	1.00857	0.526402	0.598609		ENSMUSG00000081512
Gm15829	2.12989	0.437579	0.461287	0.948605	0.342822	0.632511	ENSMUSG00000086083
Gm15831	0						ENSMUSG00000085858
Gm15832	4.99845	0.0435599	0.32007	0.136095	0.891746	0.962617	ENSMUSG00000085894
Gm15834	17.4476	-0.00391667	0.254244	-0.0154051	0.987709	0.994708	ENSMUSG00000085054
Gm15850	7.26506	-0.186164	0.249731	-0.745459	0.455994	0.724953	ENSMUSG00000086264
Gm15851	0.0100016	0	5.69809	0	1		ENSMUSG00000090208
Gm15852	0.0528274	0.444815	5.69809	0.0780639	0.937777		ENSMUSG00000089990
Gm15853	7.73519	0.0605851	0.243387	0.248924	0.803419	0.926316	ENSMUSG00000103400
Gm15856	0.249956	-0.379748	1.75601	-0.216256	0.828788		ENSMUSG00000086527
Gm15859	4.46456	-0.215119	0.342391	-0.628284	0.529818	0.773642	ENSMUSG00000086944
Gm15860	2.35078	-0.273811	0.398894	-0.686424	0.492446	0.749642	ENSMUSG00000087336
Gm15867	0						ENSMUSG00000089812
Gm15868	0.198365	0.79233	1.6627	0.476531	0.633696		ENSMUSG00000085612
Gm15872	0.264856	-1.52517	1.51929	-1.00387	0.315441		ENSMUSG00000090080
Gm15873	3.49949	0.877787	0.387865	2.26313	0.0236278	0.13004	ENSMUSG00000085725
Gm15879	2.11824	-0.280082	0.481393	-0.581815	0.560691	0.792911	ENSMUSG00000084790
Gm15880	14.2425	0.131676	0.184355	0.714255	0.475069	0.737396	ENSMUSG00000084821
Gm15886	0.153159	0.31743	2.5226	0.125834	0.899863		ENSMUSG00000085754
Gm15889	0.370186	2.40525	1.45148	1.6571	0.0975001		ENSMUSG00000089712
Gm15890	0.303638	0.359895	1.32284	0.272063	0.785573		ENSMUSG00000090105
Gm15892	0.535238	-0.930911	1.1571	-0.804519	0.421097		ENSMUSG00000087373
Gm15893	0.14631	0.348078	2.08118	0.16725	0.867173		ENSMUSG00000085246
Gm15902	0.588188	1.86374	1.10099	1.69278	0.0904965		ENSMUSG00000086012
Gm15903	5.77534	-0.258014	0.403572	-0.639326	0.522611	0.76954	ENSMUSG00000086916
Gm15906	0						ENSMUSG00000087416
Gm15907	2.0738	-0.206617	0.495405	-0.417067	0.676629	0.860812	ENSMUSG00000087319
Gm15910	0.619995	-1.27028	0.997272	-1.27375	0.202751		ENSMUSG00000087480
Gm15912	25.4979	-0.187398	0.128739	-1.45564	0.145491	0.40508	ENSMUSG00000085881
Gm15927	1.16407	-0.2648	0.671595	-0.394285	0.69337		ENSMUSG00000085039
Gm15929	0.0909611	1.15734	3.09791	0.373589	0.70871		ENSMUSG00000086032
Gm15938	0.694645	-1.18967	0.879123	-1.35325	0.175977		ENSMUSG00000087532
Gm15943	0.299955	0.238859	1.46619	0.162911	0.870589		ENSMUSG00000086801
Gm15952	19.6867	-0.308503	0.154958	-1.99089	0.0464931	0.20412	ENSMUSG00000085655
Gm15956	0.921807	0.243763	0.658806	0.370008	0.711377		ENSMUSG00000086935
Gm15964	10.7627	0.747948	0.271292	2.75698	0.00583375	0.0492883	ENSMUSG00000085337
Gm15965	4.44244	0.102991	0.321924	0.319922	0.749028	0.898349	ENSMUSG00000085279
Gm15966	0.241156	0.108856	1.96841	0.0553014	0.955898		ENSMUSG00000085865
Gm15972	2.13956	-0.127239	0.410329	-0.31009	0.756493	0.9018	ENSMUSG00000086287
Gm15978	0.814277	-0.415746	0.740987	-0.561071	0.574749		ENSMUSG00000089701
Gm15979	0.832762	0.572107	0.803113	0.712362	0.476241		ENSMUSG00000087016
Gm15983	0.255054	1.52301	1.68714	0.902721	0.366674		ENSMUSG00000087168
Gm15987	0.248281	1.12916	2.41984	0.466626	0.640767		ENSMUSG00000085786
Gm15991	10.4341	0.277925	0.227579	1.22122	0.222001	0.508229	ENSMUSG00000087266
Gm16001	0.770709	-0.201139	0.774672	-0.259645	0.795138		ENSMUSG00000085433
Gm16006	0.25677	-0.737562	1.43562	-0.513757	0.607422		ENSMUSG00000090002
Gm16008	0.281367	1.27495	1.61242	0.790707	0.429115		ENSMUSG00000087381
Gm16010	0.0238273	1.40558	5.69738	0.246706	0.805135		ENSMUSG00000085541
Gm16014	0.0896992	0.444815	5.69809	0.0780639	0.937777		ENSMUSG00000086479
Gm16023	14.974	-0.411948	0.186997	-2.20296	0.0275973	0.144043	ENSMUSG00000086682
Gm16028	0.543397	0.561028	0.881912	0.63615	0.524679		ENSMUSG00000090252
Gm16033	0.0952199	1.94822	4.97884	0.391299	0.695576		ENSMUSG00000086998
Gm16041	0.0165049	0.444815	5.69809	0.0780639	0.937777		ENSMUSG00000085623
Gm16045	0.208299	-0.981046	5.65394	-0.173515	0.862246		ENSMUSG00000086050
Gm16046	0.0655735	2.30749	5.69063	0.40549	0.685117		ENSMUSG00000085705
Gm1604a	1.09698	0.420687	0.714772	0.588562	0.556155		ENSMUSG00000116760
Gm16054	0.0482493	1.40558	5.69738	0.246706	0.805135		ENSMUSG00000087431
Gm16055	0.114774	-0.780069	3.21908	-0.242327	0.808527		ENSMUSG00000089890
Gm16059	9.432	-0.308709	0.298792	-1.03319	0.301514	0.593327	ENSMUSG00000085802
Gm16062	16.6405	-0.0764303	0.225274	-0.339278	0.734401	0.891567	ENSMUSG00000087249
Gm16066	0.296789	0.557283	1.26582	0.440255	0.659753		ENSMUSG00000082848
Gm16069	1.11671	0.311178	0.621369	0.500794	0.616516		ENSMUSG00000086718
Gm16076	0						ENSMUSG00000087514
Gm16083	0.160639	0.828383	5.38102	0.153945	0.877653		ENSMUSG00000085526
Gm16091	1.32531	-0.567296	0.600511	-0.944689	0.344818	0.634147	ENSMUSG00000087502
Gm16093	0.164521	0.549671	2.22244	0.247327	0.804655		ENSMUSG00000087108
Gm16094	0.717497	1.62386	0.939109	1.72915	0.0837824		ENSMUSG00000090103
Gm16096	2.39652	0.0912235	0.460099	0.198269	0.842834	0.942692	ENSMUSG00000087135
Gm16098	0.215787	0.790914	2.73013	0.289698	0.772047		ENSMUSG00000086754
Gm16099	0.0252184	1.8031	5.69577	0.316569	0.751571		ENSMUSG00000087114
Gm16104	0.437025	0.431871	0.987349	0.437405	0.661818		ENSMUSG00000085327
Gm16105	0.0442817	0.788999	5.69752	0.138481	0.88986		ENSMUSG00000084849
Gm16116	0.199474	1.13266	1.82195	0.621677	0.534154		ENSMUSG00000090217
Gm16118	94.3461	0.426887	0.111394	3.83223	0.000126989	0.00241431	ENSMUSG00000089797
Gm16120	0.286379	0.782778	1.45837	0.536747	0.591443		ENSMUSG00000087248
Gm16121	0.296101	0.974711	1.58995	0.613044	0.539847		ENSMUSG00000087606
Gm16124	21.8753	-0.00679958	0.186109	-0.0365355	0.970855	0.989436	ENSMUSG00000086914
Gm16132	0.667659	-0.235161	0.880978	-0.266932	0.789521		ENSMUSG00000090232
Gm16133	0.476494	-0.275852	0.968862	-0.284718	0.77586		ENSMUSG00000089854
Gm16135	0.0421372	1.40558	5.69738	0.246706	0.805136		ENSMUSG00000084985
Gm16136	0						ENSMUSG00000089804
Gm16140	0.118886	-0.969846	2.54994	-0.38034	0.703693		ENSMUSG00000084085
Gm16141	0.452933	-0.837845	0.971025	-0.862846	0.388222		ENSMUSG00000087507
Gm16146	0.697452	-0.0825635	0.829048	-0.0995884	0.920671		ENSMUSG00000089744
Gm16150	0						ENSMUSG00000085391
Gm16152	0.0795105	0.828513	5.69738	0.14542	0.884379		ENSMUSG00000087131
Gm16153	6.83229	-0.291534	0.268551	-1.08558	0.277663	0.567399	ENSMUSG00000085687
Gm16155	1.98706	-0.0678307	0.511017	-0.132737	0.894402	0.962825	ENSMUSG00000085409
Gm16156	0						ENSMUSG00000087436
Gm16157	0.0553766	1.40558	5.69738	0.246706	0.805135
Gm16158	0						ENSMUSG00000086410
Gm16160	0.131964	0.603897	3.45203	0.17494	0.861127		ENSMUSG00000089916
Gm16168	0.728245	0.209612	0.919987	0.227842	0.819769		ENSMUSG00000089941
Gm16169	0.253667	0.538832	2.89149	0.186351	0.852169		ENSMUSG00000089907
Gm16170	0.61975	1.22755	1.24166	0.988637	0.322841		ENSMUSG00000086245
Gm16172	0.872086	0.511088	0.968338	0.5278	0.597638		ENSMUSG00000086472
Gm16174	2.23798	0.93385	0.552503	1.69022	0.0909868	0.310002	ENSMUSG00000087593
Gm16181	0.899288	-0.748858	0.656441	-1.14078	0.25396		ENSMUSG00000081650
Gm16183	1.56006	-0.0426914	0.548738	-0.0777992	0.937988	0.978922	ENSMUSG00000086067
Gm16185	9.00146	0.0967147	0.25703	0.376278	0.70671	0.877132	ENSMUSG00000084911
Gm16188	0.00938228	-0.0750466	5.6946	-0.0131786	0.989485		ENSMUSG00000085368
Gm16189	0.063114	0.3959	5.1004	0.0776213	0.938129		ENSMUSG00000085284
Gm16192	26.0522	-0.335456	0.148009	-2.26645	0.0234237	0.129512	ENSMUSG00000086773
Gm16196	28.9354	0.00234506	0.172093	0.0136267	0.989128	0.99517	ENSMUSG00000086154
Gm16201	6.53659	-0.517493	0.25545	-2.02581	0.0427841	0.19464	ENSMUSG00000086742
Gm16206	0.0675065	0.156847	4.97192	0.0315466	0.974834		ENSMUSG00000085174
Gm16208	0.0530249	0.591927	5.68826	0.104061	0.917121		ENSMUSG00000085464
Gm16213	0.124605	-0.445864	2.15111	-0.207272	0.835798		ENSMUSG00000090017
Gm16214	0.0960344	2.62416	5.68754	0.461388	0.64452		ENSMUSG00000086360
Gm16217	0.066703	0.912326	4.34485	0.209979	0.833684		ENSMUSG00000086499
Gm16222	0.086731	-0.609322	3.4982	-0.174182	0.861723		ENSMUSG00000086798
Gm16225	0.218149	0.122913	1.88729	0.0651268	0.948073		ENSMUSG00000086884
Gm16230	1.97087	0.487694	0.467336	1.04356	0.296688	0.588779	ENSMUSG00000087163
Gm16231	0.0550457	1.40558	5.69738	0.246706	0.805135		ENSMUSG00000090163
Gm16233	0.0673178	2.14017	4.94458	0.432832	0.665137		ENSMUSG00000085773
Gm16234	0.101854	-0.0333052	3.31809	-0.0100375	0.991991		ENSMUSG00000085572
Gm16235	0.292629	2.4286	1.92898	1.259	0.208029		ENSMUSG00000087429
Gm16237	0.120409	1.52112	2.38243	0.638472	0.523167		ENSMUSG00000086694
Gm16239	0.233946	-0.281241	1.23716	-0.227327	0.820169		ENSMUSG00000089994
Gm16240	0.127608	1.205	2.55796	0.47108	0.637583		ENSMUSG00000089711
Gm16244	1.36025	0.0225525	0.592858	0.0380404	0.969655	0.988813	ENSMUSG00000090235
Gm16246	0.129882	0.192395	3.54369	0.0542922	0.956702		ENSMUSG00000086372
Gm16251	0.0718818	0.308563	5.59471	0.0551527	0.956017		ENSMUSG00000090075
Gm16253	3.82007	-0.0226177	0.442744	-0.0510852	0.959258	0.985149	ENSMUSG00000087610
Gm16262	0.176443	1.30246	1.95225	0.667157	0.504672		ENSMUSG00000089709
Gm16267	0.0400057	2.00912	5.69413	0.35284	0.724208		ENSMUSG00000084979
Gm16275	0.0149627	1.40558	5.69738	0.246706	0.805135		ENSMUSG00000086719
Gm16278	0.403437	-0.247908	1.34844	-0.183847	0.854133		ENSMUSG00000084862
Gm16279	4.87928	0.0519829	0.30332	0.17138	0.863925	0.950266	ENSMUSG00000084998
Gm16283	3.39292	0.054961	0.349132	0.157422	0.874912	0.954799	ENSMUSG00000087020
Gm16286	376.137	-0.0426062	0.0796654	-0.534815	0.592778	0.813733
Gm16287	5.99116	-0.210889	0.279724	-0.753916	0.450899	0.720728	ENSMUSG00000073739
Gm16294	0.0323994	1.12459	5.69644	0.197419	0.8435		ENSMUSG00000056332
Gm16299	6.76034	-0.504376	0.467863	-1.07804	0.281016	0.571125	ENSMUSG00000089679
Gm16302	0.272654	1.42112	1.64813	0.86226	0.388545		ENSMUSG00000090023
Gm16310	5.82837	-0.281623	0.331137	-0.850472	0.395063	0.678876	ENSMUSG00000086331
Gm16315	0.72975	3.08003	1.07549	2.86383	0.00418556		ENSMUSG00000090230
Gm16316	3.3843	0.267878	0.345733	0.77481	0.438452	0.712769	ENSMUSG00000087129
Gm16333	0.00573979	1.36607	5.69752	0.239765	0.810512		ENSMUSG00000090057
Gm16337	5.19721	-0.0617784	0.306878	-0.201312	0.840454	0.941622	ENSMUSG00000089794
Gm16341	0.0101023	1.40558	5.69738	0.246706	0.805135		ENSMUSG00000087538
Gm16348	2.14455	0.273545	0.436063	0.627306	0.530459	0.773826	ENSMUSG00000085445
Gm16364	0.0331597	1.40558	5.69738	0.246706	0.805136		ENSMUSG00000087014
Gm16364	0.0331597	1.40558	5.69738	0.246706	0.805136		ENSMUSG00000086915
Gm16364.1	0.252304	0.659011	1.91411	0.344292	0.730627
Gm1647	0.722492	1.40717	0.785771	1.79081	0.0733235		ENSMUSG00000094763
Gm16499	0.232099	-0.609679	2.44708	-0.249146	0.803248		ENSMUSG00000108255
Gm16499	0.232099	-0.609679	2.44708	-0.249146	0.803248		ENSMUSG00000108175
Gm16499.1	0.897194	0.01944	0.712466	0.0272855	0.978232
Gm16534	0.167721	0.321446	1.77614	0.18098	0.856384		ENSMUSG00000090157
Gm16536	34.4161	0.0187105	0.118733	0.157585	0.874784	0.954799	ENSMUSG00000089810
Gm16537	5.36664	-0.559818	0.291679	-1.91929	0.0549471	0.226852	ENSMUSG00000089671
Gm16540	0.0934973	1.40557	5.69738	0.246706	0.805136		ENSMUSG00000090005
Gm16541	2.36423	-0.305753	0.475218	-0.643395	0.519968	0.7681	ENSMUSG00000090117
Gm16548	0.099728	-0.410043	3.37044	-0.121659	0.903169		ENSMUSG00000086593
Gm16549	0.192849	1.91346	1.98489	0.964013	0.33504		ENSMUSG00000090216
Gm16552	4.44186	-0.500433	0.403334	-1.24074	0.214702	0.49934	ENSMUSG00000089729
Gm16555	0.0322809	1.36607	5.69752	0.239765	0.810512		ENSMUSG00000090012
Gm16556	0.111032	0.70268	3.29981	0.212946	0.831369		ENSMUSG00000090192
Gm16565	0.138664	-1.23843	3.01434	-0.410846	0.681185		ENSMUSG00000089829
Gm16568	0.389787	1.11952	1.29158	0.866782	0.386061		ENSMUSG00000089702
Gm16575	0.252805	0.991771	1.70351	0.582193	0.560436		ENSMUSG00000089796
Gm16576	12.4221	-0.0711997	0.200114	-0.355795	0.721994	0.885508	ENSMUSG00000087543
Gm16578	3.67828	0.329982	0.390348	0.845353	0.397914	0.680872	ENSMUSG00000090016
Gm16587	0.0243368	0	5.69809	0	1		ENSMUSG00000090081
Gm16599	0.28159	1.09517	1.41632	0.773245	0.439377		ENSMUSG00000086220
Gm16617	6.94651	-0.152665	0.250152	-0.610291	0.541669	0.780475	ENSMUSG00000097633
Gm16618	0.334615	-1.63251	1.41436	-1.15424	0.248402		ENSMUSG00000086837
Gm16638	22.7244	-0.240642	0.143582	-1.67598	0.0937414	0.31665	ENSMUSG00000087088
Gm16675	3.95386	0.253261	0.323914	0.781877	0.434287	0.709515	ENSMUSG00000097534
Gm16701.1	0.275165	1.00009	1.89689	0.527227	0.598036
Gm16712	0.63757	-0.414453	0.749863	-0.552705	0.580465		ENSMUSG00000097077
Gm16725	0.698336	-0.743379	0.789252	-0.941878	0.346255		ENSMUSG00000087300
Gm16726	2.04738	-0.696945	0.543503	-1.28232	0.19973	0.481892	ENSMUSG00000086816
Gm1673	46.8577	2.06205	0.285974	7.2106	5.57069e-13	8.98527e-11
Gm16731	2.82335	-0.376397	0.385793	-0.975644	0.329241	0.61963	ENSMUSG00000085990
Gm16740	15.5174	-0.227394	0.199071	-1.14227	0.253341	0.542372	ENSMUSG00000097167
Gm16741	0.123329	0.31637	3.5633	0.0887857	0.929252		ENSMUSG00000084775
Gm16751	2.09116	-0.467874	0.570706	-0.819816	0.412321	0.691211	ENSMUSG00000085303
Gm16754	0.874026	-0.425812	0.853472	-0.498918	0.617837		ENSMUSG00000097439
Gm16759	2.84572	-0.364761	0.382389	-0.953899	0.340135	0.629892	ENSMUSG00000086539
Gm16793	0.731642	-0.575538	0.966684	-0.595373	0.551594		ENSMUSG00000097357
Gm16794	20.8019	-0.079386	0.156317	-0.507853	0.611556	0.824352	ENSMUSG00000097777
Gm16835	0.978939	0.140527	0.869718	0.161577	0.871639		ENSMUSG00000087479
Gm16838	0.00805696	1.40558	5.69738	0.246706	0.805135		ENSMUSG00000085689
Gm16845	13.9209	0.149325	0.213347	0.699917	0.483979	0.743283	ENSMUSG00000096981
Gm16853	0.643974	-1.05659	0.777534	-1.3589	0.174179		ENSMUSG00000097665
Gm16861	12.201	-0.101728	0.195463	-0.520445	0.602754	0.819569	ENSMUSG00000097397
Gm16867	30.789	-0.300445	0.162551	-1.84831	0.064558	0.250406	ENSMUSG00000093954
Gm16892	5.77203	0.0751829	0.280734	0.267809	0.788847	0.918864	ENSMUSG00000097876
Gm16894	6.25696	0.546534	0.274621	1.99014	0.0465751	0.204291	ENSMUSG00000097899
Gm16897	0.657739	-0.189487	0.849716	-0.223001	0.823535		ENSMUSG00000097325
Gm16933	1.62497	0.234085	0.497471	0.470549	0.637963	0.838138	ENSMUSG00000086289
Gm16958	1.11564	1.01348	0.603559	1.67916	0.0931199		ENSMUSG00000097456
Gm16973	13.2814	0.113093	0.193904	0.583243	0.55973	0.792452	ENSMUSG00000097743
Gm1698	0.322768	0.262049	1.91987	0.136493	0.891432		ENSMUSG00000074404
Gm16982	6.3654	-0.221001	0.303023	-0.72932	0.465806	0.73135	ENSMUSG00000097170
Gm16984	0.161988	0.841479	3.68107	0.228597	0.819182		ENSMUSG00000085962
Gm16998	2.53146	0.695952	0.440889	1.57852	0.114447	0.354975	ENSMUSG00000097069
Gm17017	0.236884	0.700664	1.60022	0.437854	0.661492		ENSMUSG00000090246
Gm17018	107.731	0.308848	0.106448	2.90139	0.00371517	0.0352259
Gm17021	0.470542	0.282442	0.897048	0.314858	0.75287		ENSMUSG00000091661
Gm17024	0.433997	0.338457	1.12808	0.300029	0.764155		ENSMUSG00000090582
Gm17025	15.6054	-0.0440474	0.175643	-0.250777	0.801986	0.925789	ENSMUSG00000091492
Gm17029	0.695094	0.557173	0.775679	0.718303	0.47257		ENSMUSG00000086740
Gm17034	2.05629	-0.283798	0.55354	-0.512697	0.608163	0.822777	ENSMUSG00000090293
Gm17035	0.0209867	0.444815	5.69809	0.0780639	0.937777		ENSMUSG00000091479
Gm17036	0.141882	0.365668	2.49296	0.14668	0.883385		ENSMUSG00000091165
Gm17039	0.794557	0.134887	0.757683	0.178026	0.858703		ENSMUSG00000092103
Gm17041	0.116266	0	5.69809	0	1		ENSMUSG00000090570
Gm17055	0.0361721	0.828512	5.69738	0.14542	0.884379		ENSMUSG00000090576
Gm17056	1.7655	-0.335838	0.488256	-0.687833	0.491558	0.749106	ENSMUSG00000090387
Gm17058	1.9319	-0.285039	0.52699	-0.540882	0.588589	0.810968	ENSMUSG00000090406
Gm17066	72.9146	-0.227012	0.13273	-1.71033	0.0872049	0.302083	ENSMUSG00000091509
Gm17077	0.341327	0.66852	1.60752	0.415872	0.677504		ENSMUSG00000090357
Gm17080	0.347197	-0.456136	1.09808	-0.415394	0.677853		ENSMUSG00000067389
Gm17088	3.09238	0.654159	0.446453	1.46524	0.142857	0.401544	ENSMUSG00000091438
Gm17089	0.863466	0.222336	0.675353	0.329214	0.741994		ENSMUSG00000092134
Gm17092	33.8523	0.097745	0.120172	0.813376	0.416003	0.693896	ENSMUSG00000091623
Gm17096	0.253489	-0.573066	1.2541	-0.456953	0.647705		ENSMUSG00000090397
Gm17102	0.00534371	0.444815	5.69809	0.0780639	0.937777		ENSMUSG00000091864
Gm17103	0.366791	-0.215905	1.3272	-0.162677	0.870773		ENSMUSG00000091238
Gm17105	0.0371156	0.312342	5.68976	0.0548955	0.956222		ENSMUSG00000091079
Gm17106	0.0887012	0.306307	3.11256	0.09841	0.921607		ENSMUSG00000078489
Gm17108	1.47344	-0.219447	0.591166	-0.37121	0.710481	0.87929	ENSMUSG00000091133
Gm17110	0.136499	1.03313	2.83519	0.364396	0.715562		ENSMUSG00000090779
Gm17111	0.950914	-0.101466	0.602299	-0.168464	0.866218		ENSMUSG00000090327
Gm17115	0.0487056	-0.557627	5.67754	-0.0982164	0.92176		ENSMUSG00000091968
Gm17122	0.975272	0.772434	0.681964	1.13266	0.257357		ENSMUSG00000090458
Gm17130	0.394495	-0.150454	1.0104	-0.148906	0.881628		ENSMUSG00000106894
Gm17133	0.906422	0.145589	0.836588	0.174027	0.861844		ENSMUSG00000091160
Gm17134	0.407225	-0.221265	1.08756	-0.203451	0.838783		ENSMUSG00000090860
Gm17139	0.137313	-1.57659	2.69659	-0.584661	0.558776		ENSMUSG00000092006
Gm17146	4.17693	-0.382287	0.353963	-1.08002	0.280133	0.570364	ENSMUSG00000091881
Gm17160	1.16747	0.0909985	0.627416	0.145037	0.884682		ENSMUSG00000090329
Gm17163	0.0126631	-0.0750466	5.6946	-0.0131786	0.989485		ENSMUSG00000092042
Gm17167	1.25801	0.0254596	0.594864	0.042799	0.965862	0.988294	ENSMUSG00000091542
Gm17173	0.0523058	0.444815	5.69809	0.0780639	0.937777		ENSMUSG00000090709
Gm17191	0.960484	-0.232245	0.610446	-0.380452	0.70361		ENSMUSG00000091587
Gm17193	0.386492	-1.13979	1.64406	-0.693273	0.488138		ENSMUSG00000079645
Gm17196	0.357681	-1.40718	1.1388	-1.23566	0.216583		ENSMUSG00000090708
Gm1720	0.811786	1.80902	1.30074	1.39076	0.164298		ENSMUSG00000086860
Gm17200	0.450266	0.0365462	1.27433	0.0286788	0.977121		ENSMUSG00000090608
Gm17201	0.780157	0.0436923	0.767861	0.0569013	0.954624		ENSMUSG00000090761
Gm17203	4.38345	0.181312	0.3945	0.459599	0.645804	0.842978	ENSMUSG00000090965
Gm17210	0.0295501	1.36607	5.69752	0.239765	0.810512		ENSMUSG00000090459
Gm17216	2.43911	0.176291	0.465707	0.378544	0.705026	0.876513	ENSMUSG00000084823
Gm17224	0.0682364	0.308651	5.69389	0.0542074	0.95677		ENSMUSG00000092085
Gm17225	0.0226268	0.444815	5.69809	0.0780639	0.937777		ENSMUSG00000090427
Gm17227	9.13202	-0.101764	0.338161	-0.300934	0.763465	0.905548	ENSMUSG00000091558
Gm17231	0.608891	-0.0955744	0.997301	-0.095833	0.923653		ENSMUSG00000091908
Gm17233	0.38741	-1.1309	1.48866	-0.75968	0.447446		ENSMUSG00000090706
Gm17249	22.6462	-0.329319	0.148705	-2.21457	0.0267895	0.141277	ENSMUSG00000097309
Gm17251	26.0006	-0.126736	0.148292	-0.854638	0.392752	0.677448
Gm17259	26.068	-0.139481	0.167426	-0.833087	0.404796	0.686264	ENSMUSG00000097793
Gm17266	0						ENSMUSG00000117781
Gm17276	0.246075	-0.12148	1.36168	-0.0892133	0.928912		ENSMUSG00000097305
Gm17300	4.86963	-0.096175	0.38828	-0.247695	0.80437	0.926715	ENSMUSG00000091021
Gm17324	1.38119	-0.0348396	0.62698	-0.0555673	0.955686	0.984184	ENSMUSG00000090317
Gm17344	5.95713	-0.0225393	0.279328	-0.0806911	0.935688	0.977993	ENSMUSG00000078143
Gm17354	43.4878	-0.324517	0.154401	-2.10177	0.0355731	0.172506	ENSMUSG00000091985
Gm17359	0.13591	-0.510409	2.46468	-0.207089	0.83594
Gm17382	0.499686	-0.12675	1.27241	-0.099614	0.920651		ENSMUSG00000078838
Gm17396	0.0080103	0	5.69809	0	1		ENSMUSG00000079669
Gm17399	4.75508	0.200586	0.324817	0.617537	0.536881	0.778014	ENSMUSG00000097402
Gm17435	18.6863	0.00731885	0.180242	0.0406058	0.96761	0.988716	ENSMUSG00000097000
Gm17455	0.313892	-0.704746	1.46512	-0.481015	0.630506		ENSMUSG00000090439
Gm17473	0.0206678	0.444815	5.69809	0.0780639	0.937777		ENSMUSG00000097805
Gm17477	17.7624	-0.243421	0.169913	-1.43263	0.151965	0.415125	ENSMUSG00000084917
Gm17484	5.03028	0.013938	0.320862	0.0434393	0.965351	0.988187	ENSMUSG00000091514
Gm17491	46.7795	-0.0501013	0.142376	-0.351894	0.724918	0.88756	ENSMUSG00000097042
Gm17494	11.5149	0.0268102	0.202919	0.132123	0.894887	0.962825	ENSMUSG00000057359
Gm17501	0.384397	-1.33686	1.28864	-1.03742	0.299539		ENSMUSG00000097183
Gm17509	0.018475	0	5.69809	0	1		ENSMUSG00000091423
Gm17529	1.63208	-0.25887	0.519677	-0.498137	0.618387	0.827899	ENSMUSG00000097443
Gm17546	1.09283	0.279655	0.559579	0.49976	0.617244		ENSMUSG00000078648
Gm17552	1.56968	-0.24736	0.524916	-0.471238	0.637471	0.838063	ENSMUSG00000097233
Gm17590	2.3064	0.318906	0.470557	0.677719	0.49795	0.753748	ENSMUSG00000106588
Gm17597	3.1734	-0.60223	0.436554	-1.37951	0.167738	0.4372	ENSMUSG00000097613
Gm17634	0.0299603	1.40558	5.69738	0.246706	0.805135		ENSMUSG00000097482
Gm17638	3.69351	-1.18517	0.448902	-2.64015	0.00828701	0.0638923	ENSMUSG00000097057
Gm17655	19.6847	0.0280841	0.147838	0.189965	0.849336	0.945471	ENSMUSG00000090963
Gm17657	0.249124	-0.296006	1.87713	-0.157691	0.874701
Gm17660	0.197834	-0.24445	1.82458	-0.133976	0.893422
Gm17690	16.8728	0.074692	0.259576	0.287747	0.773541	0.910593	ENSMUSG00000097204
Gm17705	17.9821	-0.265748	0.35682	-0.744768	0.456412	0.725095	ENSMUSG00000090936
Gm17733	0.0682789	0	5.69809	0	1		ENSMUSG00000097486
Gm17745	10.8592	0.251841	0.24911	1.01096	0.312035	0.603738	ENSMUSG00000110647
Gm17746	0.0207524	0.444815	5.69809	0.0780639	0.937777		ENSMUSG00000112937
Gm17749	0.0315953	1.40558	5.69738	0.246706	0.805135		ENSMUSG00000111818
Gm17750	1.58281	0.311935	0.589707	0.528966	0.596829	0.815812	ENSMUSG00000098087
Gm17753	0.165047	0.748772	2.1937	0.341328	0.732857		ENSMUSG00000115867
Gm17767	0						ENSMUSG00000099413
Gm17949	0.964828	-0.641182	0.654334	-0.979901	0.327135		ENSMUSG00000109739
Gm18280	0.101283	1.30328	3.33279	0.391048	0.695762		ENSMUSG00000117805
Gm19261	0.517658	0.793854	1.87252	0.42395	0.671602		ENSMUSG00000100529
Gm19265	1.74914	-0.453011	0.515827	-0.878223	0.379823	0.666733	ENSMUSG00000107230
Gm19325	5.32335	0.2348	0.39358	0.596575	0.550791	0.787067	ENSMUSG00000101365
Gm19331	0.0166349	0.444815	5.69809	0.0780639	0.937777		ENSMUSG00000102332
Gm19391	0.455608	1.23801	1.35425	0.914171	0.360627		ENSMUSG00000105139
Gm19395	0.026257	-0.0274297	5.68931	-0.00482127	0.996153		ENSMUSG00000112709
Gm19409	4.24022	-0.340922	0.449845	-0.757865	0.448532	0.719537	ENSMUSG00000106229
Gm19412	4.23771	0.00753697	0.326255	0.0231015	0.981569	0.993043	ENSMUSG00000101438
Gm19426	0.1597	1.20684	5.69589	0.21188	0.832201		ENSMUSG00000097187
Gm19434	0.0891228	-0.173649	3.50023	-0.0496108	0.960433		ENSMUSG00000108239
Gm19461	0.00403857	0.444815	5.69809	0.0780639	0.937777		ENSMUSG00000101693
Gm19466	0.116623	-1.58412	2.82026	-0.561692	0.574326		ENSMUSG00000118362
Gm19500	1.13143	-0.826216	0.906298	-0.911639	0.361959		ENSMUSG00000117864
Gm19510	1.69742	-0.0631228	0.544729	-0.115879	0.907748	0.968269	ENSMUSG00000115426
Gm19519	0.433511	0.46905	0.97722	0.479984	0.631239		ENSMUSG00000118391
Gm19522	1.48016	0.489708	0.504592	0.970502	0.331796	0.622375	ENSMUSG00000116903
Gm19531	0.277091	0.455312	1.28517	0.354282	0.723128		ENSMUSG00000111348
Gm19554	0.0762978	0.829903	5.69284	0.14578	0.884095		ENSMUSG00000113835
Gm19557	0.275925	0.36255	1.80749	0.200582	0.841026		ENSMUSG00000097990
Gm19569	0.565998	0.0431224	1.24807	0.0345511	0.972438		ENSMUSG00000099094
Gm19582	0.859203	-0.177169	0.683479	-0.259216	0.795468		ENSMUSG00000101942
Gm19585	2.78498	1.48744	0.709544	2.09634	0.0360524	0.173885	ENSMUSG00000100150
Gm19590	0.332857	0.237612	1.38871	0.171103	0.864143		ENSMUSG00000107061
Gm19605	10.1962	-0.109486	0.20838	-0.525413	0.599296	0.817288	ENSMUSG00000113585
Gm19667	1.69471	-0.460099	0.474073	-0.970525	0.331785	0.622375	ENSMUSG00000099373
Gm19684	0.430979	1.05898	1.4454	0.732652	0.463771		ENSMUSG00000092277
Gm19689	8.74199	-0.272997	0.288682	-0.945668	0.344318	0.633802	ENSMUSG00000117399
Gm19696	0.212163	-1.01876	1.95288	-0.521671	0.601899		ENSMUSG00000117485
Gm19705	1.69823	0.529864	0.578698	0.915614	0.359869	0.647646	ENSMUSG00000097113
Gm19708	1.04411	-0.567572	0.6573	-0.86349	0.387868		ENSMUSG00000105296
Gm19710	4.17797	-0.00768336	0.308246	-0.0249261	0.980114	0.992365	ENSMUSG00000105552
Gm19719	0.890308	-0.750345	0.702912	-1.06748	0.285755		ENSMUSG00000107317
Gm1976	20.6226	-0.213477	0.19497	-1.09492	0.27355	0.564257	ENSMUSG00000066057
Gm1979	0						ENSMUSG00000091049
Gm19935	1.8314	-0.365629	0.600886	-0.608483	0.542867	0.781424	ENSMUSG00000110332
Gm19938	0.179911	1.81386	2.84469	0.637629	0.523715		ENSMUSG00000102331
Gm19951	0.527379	0.843936	1.05387	0.800796	0.42325		ENSMUSG00000113136
Gm19967	18.7673	-0.204796	0.247699	-0.826793	0.408354	0.688853	ENSMUSG00000093858
Gm19990	0						ENSMUSG00000112164
Gm2000	192.252	0.673496	0.178665	3.76961	0.000163502	0.00297531
Gm20005	0.038147	0	5.69809	0	1		ENSMUSG00000106674
Gm20033	15.5425	-0.172034	0.179072	-0.960697	0.336704	0.626532	ENSMUSG00000097640
Gm20036	0.0720142	0.444821	4.82733	0.0921462	0.926582		ENSMUSG00000093579
Gm20045	93.581	-0.319103	0.196782	-1.62161	0.104887	0.337945	ENSMUSG00000103983
Gm20069	0.480732	1.99358	1.41918	1.40474	0.160098		ENSMUSG00000095174
Gm20075	2.26266	-0.105736	0.462626	-0.228557	0.819213	0.933848
Gm20083	1.1214	1.03771	0.842721	1.23138	0.218181		ENSMUSG00000108778
Gm20089	3.17399	-0.39048	0.405428	-0.96313	0.335483	0.625761	ENSMUSG00000104161
Gm20109	5.23869	0.481438	0.348152	1.38284	0.166714	0.43579	ENSMUSG00000097714
Gm20110	0.212765	-1.53724	1.73378	-0.88664	0.375273		ENSMUSG00000111962
Gm20125	0.0707526	0.367945	4.82762	0.0762166	0.939247		ENSMUSG00000101969
Gm20139	0.0499581	0	5.69809	0	1		ENSMUSG00000111052
Gm20161	0.0701593	1.0175	4.26939	0.238325	0.811629		ENSMUSG00000117534
Gm20163	0.239926	-0.284051	1.22652	-0.231592	0.816855		ENSMUSG00000110611
Gm20186	28.9739	0.0245344	0.181471	0.135197	0.892456	0.962825	ENSMUSG00000106874
Gm20219	2.74989	-0.0618369	0.482696	-0.128107	0.898064	0.963863
Gm20234	20.0063	0.0958638	0.184982	0.518233	0.604295	0.820879	ENSMUSG00000111713
Gm20274	21.3421	-0.234245	0.189585	-1.23557	0.21662	0.501828	ENSMUSG00000108551
Gm20275	1.31876	-0.00225718	0.690608	-0.00326839	0.997392	0.999009	ENSMUSG00000110803
Gm20300	36.0291	-0.286398	0.109647	-2.612	0.00900142	0.0674227	ENSMUSG00000111080
Gm20319	0.0153241	0	5.69809	0	1		ENSMUSG00000092545
Gm20324	4.36678	0.23176	0.356843	0.649474	0.516032	0.766167	ENSMUSG00000100199
Gm20337	5.2814	-0.0606932	0.324113	-0.187259	0.851457	0.946171	ENSMUSG00000112880
Gm20342	92.1085	-0.343745	0.151429	-2.27001	0.023207	0.128867	ENSMUSG00000101599
Gm20379	0.204839	0.840646	1.51554	0.554683	0.579112		ENSMUSG00000100622
Gm20383	0.355077	0.434919	1.4974	0.290449	0.771473		ENSMUSG00000107412
Gm20387	0.0764288	2.39354	5.68972	0.420678	0.67399		ENSMUSG00000092448
Gm20400	0						ENSMUSG00000092500
Gm20404	0.791726	1.61684	0.859684	1.88074	0.0600073		ENSMUSG00000092625
Gm20406	0.429535	-0.711874	0.996655	-0.714263	0.475065		ENSMUSG00000092418
Gm20407	0.330644	0.160308	1.03686	0.154609	0.87713		ENSMUSG00000092182
Gm20429	2.71624	1.99817	0.663171	3.01305	0.00258636	0.026506	ENSMUSG00000092591
Gm2044	8.10425	-0.762958	0.294625	-2.58959	0.00960911	0.0707793	ENSMUSG00000085354
Gm20442	0.0570482	1.22604	5.69577	0.215254	0.829569		ENSMUSG00000092600
Gm20443	0.00776798	0	5.69809	0	1		ENSMUSG00000092219
Gm20457	0.922981	0.423103	0.81603	0.518489	0.604117		ENSMUSG00000092187
Gm20463	4.23947	0.296467	0.34157	0.867954	0.38542	0.670964	ENSMUSG00000092395
Gm20468	0.860997	0.27533	0.719958	0.382426	0.702146		ENSMUSG00000092539
Gm20478	0.06932	1.36652	4.26612	0.320318	0.748727		ENSMUSG00000092474
Gm20492	22.113	0.164735	0.148951	1.10596	0.268742	0.558987	ENSMUSG00000092593
Gm20496	0.078244	1.37051	5.41228	0.253223	0.800096		ENSMUSG00000092550
Gm20501	0.714906	-0.367337	0.974715	-0.376866	0.706273		ENSMUSG00000092536
Gm20512	0.104898	1.74155	3.69918	0.470793	0.637789
Gm20513	0.160219	1.52898	5.45344	0.280369	0.779194		ENSMUSG00000092415
Gm20515	1.64881	-0.233375	0.591688	-0.394422	0.69327	0.869628	ENSMUSG00000092242
Gm20522	9.25709	-0.33539	0.231604	-1.44812	0.147583	0.408025	ENSMUSG00000092241
Gm20528	0.563646	0.643922	1.00422	0.641215	0.521383		ENSMUSG00000092220
Gm20531	0.613358	0.026642	0.814701	0.0327016	0.973913		ENSMUSG00000092482
Gm20535	0.102561	0.981899	3.36814	0.291526	0.770649		ENSMUSG00000092373
Gm20536	28.8692	-0.109342	0.294266	-0.371574	0.71021	0.879199	ENSMUSG00000092386
Gm20539	0.639997	-0.639646	0.8148	-0.785034	0.432434
Gm20544	10.603	0.254906	0.234537	1.08685	0.277105	0.566841	ENSMUSG00000092569
Gm20548	0.736584	0.230799	0.688285	0.335326	0.737379		ENSMUSG00000092354
Gm20554	0.0731284	0.828513	5.69738	0.14542	0.884379		ENSMUSG00000093587
Gm20559	46.9144	1.85043	0.221016	8.37238	5.64638e-17	1.78099e-14	ENSMUSG00000106734
Gm20594	0.170349	-0.104394	2.183	-0.0478214	0.961859
Gm20597	0.299262	-1.74033	1.17579	-1.48014	0.138835		ENSMUSG00000112739
Gm2061	0.0703507	1.36608	5.63268	0.242528	0.808371		ENSMUSG00000097615
Gm20616	0.8012	-1.81046	0.873139	-2.07351	0.038125		ENSMUSG00000093628
Gm20621	0.178472	0.285191	2.0013	0.142503	0.886683		ENSMUSG00000093394
Gm20627	0.333431	-1.07432	1.50159	-0.715458	0.474326		ENSMUSG00000093507
Gm20628	2.36985	0.0411977	0.510127	0.0807598	0.935633	0.977993	ENSMUSG00000093656
Gm20632	8.82964	-0.0886116	0.253678	-0.349307	0.726859	0.888786	ENSMUSG00000093577
Gm20633	7.35564	0.68941	0.277514	2.48424	0.0129829	0.0875438	ENSMUSG00000093553
Gm20635	0.953647	1.00835	0.716055	1.40821	0.15907		ENSMUSG00000093720
Gm20636	0.427879	0.0297928	1.02065	0.0291899	0.976713		ENSMUSG00000093637
Gm20644	0.101071	1.2218	3.35188	0.364512	0.715475		ENSMUSG00000093673
Gm20646	0.272786	-0.00300867	1.72732	-0.00174181	0.99861		ENSMUSG00000093436
Gm20650	1.68038	0.437138	0.492637	0.887343	0.374894	0.662241	ENSMUSG00000093768
Gm20652	0.780134	0.692233	0.76047	0.91027	0.36268		ENSMUSG00000093390
Gm20655	0.575663	0.057823	0.853402	0.0677558	0.94598		ENSMUSG00000093672
Gm20658	0.0299608	0.0120843	5.68917	0.00212409	0.998305		ENSMUSG00000093765
Gm20659	0.909637	0.103036	0.806248	0.127797	0.898309		ENSMUSG00000093467
Gm20663	0.950373	0.39406	0.788886	0.499514	0.617417		ENSMUSG00000093378
Gm20667	0.0875667	0	5.69809	0	1		ENSMUSG00000093726
Gm20682	10.7544	-0.102824	0.362162	-0.283917	0.776474	0.91266	ENSMUSG00000093465
Gm20684	0						ENSMUSG00000093405
Gm20686	1.50164	-0.114418	0.476405	-0.240169	0.810199	0.929197	ENSMUSG00000093697
Gm20692	0.0501365	-0.286378	5.69118	-0.0503196	0.959868		ENSMUSG00000093739
Gm20703	48.6742	0.528426	0.165376	3.1953	0.00139683	0.0163721	ENSMUSG00000093622
Gm20705	2.26442	0.0912332	0.515094	0.17712	0.859414	0.948859	ENSMUSG00000093559
Gm20707	57.1687	0.0305569	0.131998	0.231496	0.81693	0.932489	ENSMUSG00000093594
Gm20712	11.4429	-0.00261023	0.223088	-0.0117005	0.990665	0.995582	ENSMUSG00000093677
Gm20717	0.260243	-0.404442	1.55887	-0.259445	0.795292		ENSMUSG00000093695
Gm20721	17.2962	0.191377	0.244347	0.783216	0.4335	0.708965
Gm20732	0.1304	0.307898	2.85315	0.107915	0.914063		ENSMUSG00000093387
Gm20735	0.44627	-0.12942	1.07093	-0.120849	0.90381		ENSMUSG00000110656
Gm20743	0.198727	0.823925	2.47572	0.332802	0.739284		ENSMUSG00000104117
Gm20751	0.596259	-0.286959	1.0559	-0.271767	0.785801		ENSMUSG00000110016
Gm20757	0						ENSMUSG00000098040
Gm20878	0.39963	1.08629	1.30493	0.832451	0.405154		ENSMUSG00000078747
Gm2093	0.442857	-0.479935	1.10596	-0.433954	0.664322		ENSMUSG00000097662
Gm20939	19.5216	-0.0530412	0.15071	-0.351943	0.724881	0.88756	ENSMUSG00000095193
Gm21057	2.8911	-0.452255	0.455914	-0.991973	0.321211	0.612912	ENSMUSG00000108714
Gm2109	0.0194899	1.6206	5.69668	0.284482	0.776041		ENSMUSG00000100155
Gm21103	0.480497	-0.491499	0.91189	-0.53899	0.589894		ENSMUSG00000094811
Gm21119	0.208377	-0.614848	5.53439	-0.111096	0.91154
Gm21149	0.117521	1.59666	5.32287	0.299963	0.764206		ENSMUSG00000099762
Gm2115	2.57198	0.433691	0.510307	0.849862	0.395402	0.679161
Gm21188	3.03428	1.95253	0.738002	2.64571	0.00815208	0.0630919
Gm21269	0.589911	-0.33048	0.855906	-0.386117	0.69941		ENSMUSG00000108448
Gm21284	0.24026	0.504679	1.60566	0.314312	0.753284		ENSMUSG00000108660
Gm21671	0						ENSMUSG00000095550
Gm21680	0.0130558	0	5.69809	0	1		ENSMUSG00000106627
Gm21691	0.257291	0.23961	1.7424	0.137517	0.890622		ENSMUSG00000116840
Gm21738	0.784037	0.651356	0.740143	0.880041	0.378837
Gm21781	28.1757	-0.0641531	0.183512	-0.349585	0.72665	0.888786	ENSMUSG00000095123
Gm21814	2.96125	-0.582137	0.438366	-1.32797	0.184188	0.460518	ENSMUSG00000096299
Gm21817	0.153888	0.705169	2.24747	0.313761	0.753702		ENSMUSG00000095651
Gm21833	0.242385	-0.423704	1.32205	-0.32049	0.748597
Gm21844	0.0724858	0.307684	4.82215	0.0638065	0.949124		ENSMUSG00000095913
Gm21859	0.0373617	1.36607	5.69752	0.239765	0.810512		ENSMUSG00000095369
Gm21860	14.4262	-0.288559	0.525879	-0.548718	0.583199	0.806911
Gm21887	8.69186	-0.351872	0.425559	-0.826848	0.408323	0.688853
Gm21917	0.373426	-0.22173	1.13731	-0.19496	0.845425		ENSMUSG00000096111
Gm21962	0.03353	1.04354	5.69668	0.183184	0.854654
Gm22146	23.255	1.04884	0.551923	1.90034	0.0573888	0.232803	ENSMUSG00000117084
Gm2237	65.082	-0.198064	0.161595	-1.22568	0.220319	0.506267	ENSMUSG00000093979
Gm2244	3.37592	-0.761915	0.516353	-1.47557	0.140059	0.397918	ENSMUSG00000092036
Gm2245	30.2811	0.284609	0.161923	1.75768	0.0788025	0.283386	ENSMUSG00000089647
Gm2366	0.0894936	1.70188	5.10338	0.333481	0.738771		ENSMUSG00000097491
Gm2379	0.0677029	2.44493	5.68921	0.429749	0.667378		ENSMUSG00000114926
Gm2396	7.00216	0.181163	0.357441	0.506834	0.612271	0.824495	ENSMUSG00000099930
Gm2415	4.67028	0.0519524	0.325979	0.159373	0.873375	0.954622	ENSMUSG00000086119
Gm24362	6.7006	-0.337817	0.292276	-1.15582	0.247756	0.537057	ENSMUSG00000097995
Gm2447	0.0567323	1.40558	5.69738	0.246706	0.805136		ENSMUSG00000102785
Gm2449	0.990549	0.17643	0.677684	0.260343	0.794599		ENSMUSG00000097223
Gm2464	0.093072	0.0641446	4.40529	0.0145608	0.988383		ENSMUSG00000102215
Gm2479	2.99605	0.711661	0.547272	1.30038	0.193471	0.473492	ENSMUSG00000106555
Gm2511	0.132566	0.591472	2.46387	0.240058	0.810285
Gm2629	385.125	-0.124867	0.0801461	-1.55799	0.119236	0.364044	ENSMUSG00000117613
Gm26510	40.4351	-0.17384	0.127088	-1.36787	0.171353	0.441936	ENSMUSG00000097154
Gm26511	0.710796	-0.302346	0.768742	-0.3933	0.694098		ENSMUSG00000097155
Gm26512	0.69443	-0.604715	1.03089	-0.586598	0.557474		ENSMUSG00000097157
Gm26513	2.16076	0.190712	0.49097	0.38844	0.697691	0.872576	ENSMUSG00000097150
Gm26519	0.160254	0.826947	3.62527	0.228106	0.819564		ENSMUSG00000097237
Gm26520	88.9655	-0.0241439	0.234154	-0.103111	0.917875	0.972258	ENSMUSG00000097429
Gm26531	0.243552	0.499629	1.38638	0.360384	0.71856		ENSMUSG00000097902
Gm26532	190.434	-0.0145934	0.149367	-0.097702	0.922169	0.973259	ENSMUSG00000097296
Gm26533	20.9565	0.105737	0.217379	0.486418	0.626671	0.833252	ENSMUSG00000097748
Gm26542	38.851	-0.183637	0.117733	-1.55977	0.118813	0.363299	ENSMUSG00000097887
Gm26543	0.308612	1.01958	1.94187	0.52505	0.599548		ENSMUSG00000097884
Gm26549	17.0172	-0.319355	0.179251	-1.78161	0.0748127	0.274107	ENSMUSG00000097217
Gm26555	0.0437946	1.70165	5.69644	0.298722	0.765152		ENSMUSG00000097399
Gm26558	0.0777105	0.444815	5.69809	0.0780639	0.937777		ENSMUSG00000097025
Gm26559	0.0134208	-0.371613	5.68988	-0.0653112	0.947926		ENSMUSG00000097027
Gm26562	1.32539	-1.13978	0.599722	-1.90051	0.0573663	0.232803	ENSMUSG00000097621
Gm26564	0						ENSMUSG00000111149
Gm26566	0.880706	0.20787	0.987113	0.210584	0.833212
Gm26569	0.809179	1.25921	0.947225	1.32937	0.183725		ENSMUSG00000097313
Gm26571	3.13338	-0.158001	0.378807	-0.417102	0.676604	0.860812	ENSMUSG00000096953
Gm26575	1.28904	-0.599754	0.63197	-0.949024	0.342608	0.632213	ENSMUSG00000097926
Gm26576	0.857125	0.415758	0.867948	0.479012	0.63193		ENSMUSG00000097921
Gm26577	0.441166	1.49246	1.09984	1.35698	0.174788		ENSMUSG00000097923
Gm26581	0.31577	1.60443	1.4918	1.0755	0.28215		ENSMUSG00000097108
Gm26583	0.126709	-1.01955	3.08994	-0.329958	0.741431		ENSMUSG00000097476
Gm26586	0.608976	-0.183071	0.818874	-0.223565	0.823096		ENSMUSG00000097472
Gm26588	0.425599	0.953666	1.08232	0.881132	0.378246		ENSMUSG00000097730
Gm26590	1.87149	-0.750126	0.53275	-1.40803	0.159123	0.425188	ENSMUSG00000097533
Gm26594	0.543024	-1.31497	0.932072	-1.4108	0.158302		ENSMUSG00000097189
Gm266	4.7493	0.0309003	0.45988	0.0671921	0.946429	0.9817	ENSMUSG00000010529
Gm26602	0.142413	0.261147	2.17729	0.119942	0.904529
Gm26608	0.00938228	-0.0750466	5.6946	-0.0131786	0.989485		ENSMUSG00000097673
Gm26614	0.310255	1.23234	2.43627	0.505833	0.612974		ENSMUSG00000097240
Gm26618	0.0344474	1.40558	5.69738	0.246706	0.805136		ENSMUSG00000097342
Gm26619	0.173695	0.280948	1.68513	0.166722	0.867589
Gm26620	10.2188	0.0415675	0.225958	0.183962	0.854044	0.947054	ENSMUSG00000096968
Gm26621	14.6088	-0.0456746	0.187195	-0.243995	0.807235	0.927773	ENSMUSG00000096967
Gm26626	0.16295	1.70657	2.74357	0.622026	0.533925		ENSMUSG00000097139
Gm26631	9.72157	-0.531405	0.205267	-2.58884	0.0096299	0.0708696	ENSMUSG00000097445
Gm26632	10.8233	0.485052	0.20244	2.39603	0.0165736	0.103178	ENSMUSG00000097442
Gm26634	0.428954	-1.60387	1.51391	-1.05942	0.289409		ENSMUSG00000097085
Gm26636	0.393151	-0.719172	1.0715	-0.671186	0.502102		ENSMUSG00000097763
Gm26638	0.0655671	1.89456	5.68895	0.333024	0.739116		ENSMUSG00000097563
Gm26640	0.048057	1.12459	5.69644	0.197419	0.8435		ENSMUSG00000097569
Gm26642	0.412146	-0.464122	0.974742	-0.476148	0.633969		ENSMUSG00000097680
Gm26645	0.157467	0.532282	2.25374	0.236177	0.813295		ENSMUSG00000097684
Gm26646	0.479773	0.829423	1.25745	0.659608	0.509506		ENSMUSG00000097685
Gm26647	0						ENSMUSG00000097686
Gm26648	3.33178	0.142459	0.372425	0.382518	0.702077	0.87452	ENSMUSG00000097275
Gm26650	3.08761	-0.121979	0.389969	-0.312792	0.754438	0.900735	ENSMUSG00000097278
Gm26652	0.128296	0.827361	3.94881	0.209521	0.834041		ENSMUSG00000097497
Gm26653	0						ENSMUSG00000097496
Gm26655	0.777304	-0.12251	0.684011	-0.179105	0.857855		ENSMUSG00000097822
Gm26660	5.73194	-0.182219	0.304219	-0.598972	0.549192	0.78585	ENSMUSG00000097601
Gm26670	11.5735	-0.143174	0.197299	-0.725669	0.468042	0.733055	ENSMUSG00000097416
Gm26671	0.0393908	0.473356	5.68895	0.0832062	0.933688		ENSMUSG00000097339
Gm26672	16.2007	0.0104574	0.174148	0.0600493	0.952116	0.9833	ENSMUSG00000097330
Gm26673	0.0238296	1.25665	5.69558	0.220637	0.825375		ENSMUSG00000097596
Gm26674	0.074757	-1.06581	5.67384	-0.187846	0.850998		ENSMUSG00000097597
Gm26676	0.175101	0.0444401	1.88754	0.023544	0.981216		ENSMUSG00000097593
Gm26680	2.3233	-0.468524	0.552926	-0.847355	0.396797	0.680457	ENSMUSG00000097901
Gm26682	0.817372	0.623234	0.746282	0.835119	0.403651		ENSMUSG00000097888
Gm26684	0.0402463	0.828513	5.69738	0.14542	0.884379		ENSMUSG00000097286
Gm26685	0						ENSMUSG00000097281
Gm26691	0.12053	1.66888	3.22683	0.517187	0.605025		ENSMUSG00000097911
Gm26692	0.490708	0.506854	0.996268	0.508752	0.610926		ENSMUSG00000097035
Gm26693	0.346179	1.42955	1.307	1.09377	0.274057		ENSMUSG00000097030
Gm26703	2.16759	-0.172067	0.495544	-0.347229	0.728419	0.889891	ENSMUSG00000097877
Gm26704	0.208384	1.80309	5.69577	0.316567	0.751572		ENSMUSG00000097875
Gm26707	0.115818	-0.123562	2.62433	-0.0470833	0.962447		ENSMUSG00000097017
Gm26708	1.92699	-0.328866	0.508822	-0.646329	0.518067	0.767182	ENSMUSG00000097016
Gm26714	23.0601	1.23975	0.21029	5.89542	3.73738e-09	2.93085e-07	ENSMUSG00000097654
Gm26716	1.44191	0.795717	0.745665	1.06712	0.285916	0.577199	ENSMUSG00000097224
Gm26724	94.822	-0.139605	0.134121	-1.04089	0.297926	0.590195	ENSMUSG00000097090
Gm26728	4.59542	0.249441	0.320902	0.777312	0.436975	0.711613	ENSMUSG00000101162
Gm26737	1.95302	-0.648008	0.764828	-0.84726	0.39685	0.680466	ENSMUSG00000097467
Gm26739	0.263766	0.812881	2.07024	0.39265	0.694578		ENSMUSG00000097702
Gm26740	238.822	0.72684	0.130278	5.57916	2.41679e-08	1.58083e-06	ENSMUSG00000097705
Gm26743	0						ENSMUSG00000097067
Gm26747	0.0630163	0.444812	5.69809	0.0780633	0.937778		ENSMUSG00000097783
Gm26749	7.53741	0.100812	0.335752	0.300258	0.76398	0.905548	ENSMUSG00000097546
Gm2675	0.233678	-0.508135	2.08932	-0.243205	0.807846		ENSMUSG00000115576
Gm26756	0.0171615	1.40558	5.69738	0.246706	0.805135		ENSMUSG00000097840
Gm26759	40.4756	0.19849	0.157683	1.25879	0.208107	0.491899	ENSMUSG00000097060
Gm26760	1.05699	-0.201511	0.559891	-0.359912	0.718913		ENSMUSG00000097068
Gm26766	0.82382	0.329865	0.888212	0.371381	0.710354		ENSMUSG00000097259
Gm26770	0.0779131	1.43434	3.64663	0.393334	0.694073		ENSMUSG00000097253
Gm26771	0.0563651	1.25665	5.69558	0.220637	0.825375		ENSMUSG00000097250
Gm26777	0.145134	0.72218	2.48133	0.291046	0.771016		ENSMUSG00000097801
Gm26779	2.40931	0.490997	0.412341	1.19075	0.23375	0.521675	ENSMUSG00000097140
Gm26781	0.370993	-0.380347	1.13284	-0.335747	0.737061		ENSMUSG00000097433
Gm26782	165.319	-0.087092	0.0768196	-1.13372	0.256911	0.546635	ENSMUSG00000097431
Gm26787	0.225048	0.298647	1.7981	0.166091	0.868086		ENSMUSG00000096993
Gm26788	4.55919	-0.277267	0.42232	-0.656534	0.511481	0.763229	ENSMUSG00000096992
Gm26789	5.18059	-0.11794	0.288821	-0.40835	0.683017	0.86418	ENSMUSG00000096991
Gm26797	7.86396	1.16857	0.443481	2.63499	0.00841406	0.0645563	ENSMUSG00000097572
Gm26801	1.21536	-0.624951	0.683119	-0.91485	0.360271		ENSMUSG00000097892
Gm26802	0.326996	2.0933	1.9523	1.07222	0.283621		ENSMUSG00000097266
Gm26803	0.0735121	0.44481	5.69809	0.078063	0.937778
Gm26807	0.00924296	1.40558	5.69738	0.246706	0.805135		ENSMUSG00000097484
Gm26810	2.64819	-0.149826	0.445209	-0.33653	0.736471	0.892762	ENSMUSG00000097817
Gm26811	0.0943245	1.04685	3.85758	0.271376	0.786102		ENSMUSG00000097816
Gm26812	0.333265	-1.90372	1.27989	-1.48741	0.136906		ENSMUSG00000097812
Gm26813	0.138604	0.546909	3.08976	0.177007	0.859503		ENSMUSG00000097819
Gm26815	0.0243368	0	5.69809	0	1		ENSMUSG00000097384
Gm2682	3.60818	1.2747	0.536135	2.37756	0.0174275	0.105983	ENSMUSG00000115681
Gm26822	1.15174	-0.117545	0.602817	-0.194993	0.845399		ENSMUSG00000096921
Gm26826	4.6755	0.567574	0.271011	2.09429	0.0362345	0.174322	ENSMUSG00000097635
Gm26827	0.12697	0.799662	3.16747	0.252461	0.800685		ENSMUSG00000097634
Gm26831	0.0660811	1.70193	4.99326	0.340846	0.73322		ENSMUSG00000097408
Gm26839	0.334665	-0.108993	1.18867	-0.0916934	0.926942		ENSMUSG00000097917
Gm26843	0.339327	1.13754	1.50573	0.755474	0.449965		ENSMUSG00000110559
Gm26850	0.44165	-0.670988	1.18739	-0.565097	0.572008		ENSMUSG00000097724
Gm26852	1.8408	0.746886	0.497924	1.5	0.133615	0.387046	ENSMUSG00000097231
Gm26854	0.552571	-0.255703	0.868921	-0.294276	0.768547		ENSMUSG00000097232
Gm26862	0.451196	-0.398577	1.28694	-0.30971	0.756782		ENSMUSG00000097644
Gm26865	0.2254	-0.173712	1.52762	-0.113714	0.909464		ENSMUSG00000097641
Gm26873	2.01727	-0.059559	0.452152	-0.131723	0.895203	0.962825	ENSMUSG00000097379
Gm26876	0.138992	-0.179089	3.41235	-0.0524828	0.958144		ENSMUSG00000097372
Gm26877	0.312108	0.211822	2.02789	0.104454	0.916809		ENSMUSG00000097373
Gm26879	5.64959	0.056071	0.298142	0.188068	0.850823	0.945848	ENSMUSG00000097089
Gm26881	26.9957	0.528795	0.147852	3.57652	0.000348202	0.00548053	ENSMUSG00000096974
Gm26885	0.585373	0.0314019	1.10669	0.0283746	0.977363		ENSMUSG00000097125
Gm26886	2.01769	-0.61203	0.541194	-1.13089	0.258102	0.547718	ENSMUSG00000097127
Gm26887	0.0291388	1.36607	5.69752	0.239765	0.810512		ENSMUSG00000097120
Gm26901	4.43891	-0.142436	0.311215	-0.457677	0.647184	0.843384	ENSMUSG00000097797
Gm26902	2.11709	3.65497	0.727817	5.02182	5.11831e-07	2.2492e-05	ENSMUSG00000097558
Gm26903	0.0370609	1.40558	5.69738	0.246706	0.805135		ENSMUSG00000097836
Gm26910	31.3093	-0.322546	0.138923	-2.32175	0.0202463	0.116488	ENSMUSG00000097835
Gm26911	0.00573979	1.36607	5.69752	0.239765	0.810512		ENSMUSG00000097834
Gm26912	7.05122	-0.650215	0.291086	-2.23376	0.0254991	0.136889	ENSMUSG00000097832
Gm26916	11.2212	-0.225446	0.227577	-0.990636	0.321863	0.613525	ENSMUSG00000098088
Gm26917	181.899	0.139839	0.149364	0.936229	0.349155	0.638319
Gm26930	35.1237	-0.311665	0.199845	-1.55953	0.11887	0.363395	ENSMUSG00000102142
Gm26935	3.49397	-0.228097	0.371976	-0.613203	0.539742	0.779835	ENSMUSG00000098146
Gm26936	0.335779	-1.1226	1.11344	-1.00822	0.313347		ENSMUSG00000098145
Gm2694	0.644868	0.421709	0.929575	0.453658	0.650075		ENSMUSG00000097248
Gm26944	2.62927	-0.397645	0.411876	-0.965449	0.33432	0.624584	ENSMUSG00000098066
Gm26947	2.31197	0.228742	0.514926	0.444224	0.656881	0.849546	ENSMUSG00000098055
Gm26952	0.268848	-0.268518	1.6159	-0.166172	0.868021		ENSMUSG00000097953
Gm26964	14.6573	-0.152593	0.18201	-0.838378	0.401819	0.683377	ENSMUSG00000098196
Gm26978	0.172156	0	5.69809	0	1		ENSMUSG00000098166
Gm26979	0.204992	0.149701	2.15695	0.0694044	0.944668		ENSMUSG00000098045
Gm26981	36.5998	-0.375431	0.163723	-2.29309	0.0218428	0.123245	ENSMUSG00000098041
Gm26982	11.3514	0.0567771	0.202762	0.280018	0.779464	0.913996	ENSMUSG00000097994
Gm26984	0.705764	0.267262	0.884201	0.302264	0.762451		ENSMUSG00000098204
Gm27003	11.2076	-0.155805	0.234832	-0.663474	0.507027	0.760513	ENSMUSG00000098024
Gm27008	5.08987	1.64877	0.356797	4.62104	3.81818e-06	0.000127151	ENSMUSG00000098108
Gm27010	66.8323	-0.0919911	0.159144	-0.578036	0.56324	0.794445	ENSMUSG00000098183
Gm27011	0.166512	-0.658819	1.78106	-0.369902	0.711456		ENSMUSG00000098184
Gm27017	2.91069	0.732667	0.50797	1.44234	0.149205	0.410612	ENSMUSG00000097997
Gm27019	0.803522	0.0939429	0.838774	0.112	0.910823		ENSMUSG00000097998
Gm27022	0.357471	-0.139227	0.989166	-0.140752	0.888066		ENSMUSG00000098155
Gm27030	0.298449	-0.46807	1.15963	-0.403637	0.686479		ENSMUSG00000098221
Gm27042	0.540084	-0.10541	0.836456	-0.12602	0.899716		ENSMUSG00000097792
Gm27151	0.261415	-0.197656	1.90229	-0.103904	0.917246		ENSMUSG00000098739
Gm27153	0.00924296	1.40558	5.69738	0.246706	0.805135		ENSMUSG00000099013
Gm27162	0						ENSMUSG00000099025
Gm27168	17.9121	-0.073821	0.20221	-0.365072	0.715058	0.881878	ENSMUSG00000099162
Gm27184	1.94842	-0.0504476	0.606364	-0.0831969	0.933695	0.977659	ENSMUSG00000098447
Gm27194	0.0194899	1.6206	5.69668	0.284482	0.776041
Gm27197	0.0125126	0.444815	5.69809	0.0780639	0.937777		ENSMUSG00000098383
Gm27200	0.351734	1.35448	1.31841	1.02736	0.304252		ENSMUSG00000098729
Gm27201	1.69392	-0.162961	0.474989	-0.343084	0.731535	0.890592	ENSMUSG00000098645
Gm27206	0.672409	0.196134	0.990564	0.198002	0.843043		ENSMUSG00000098889
Gm27209	0.927153	-0.0760815	0.721538	-0.105443	0.916024		ENSMUSG00000098620
Gm27222	0.336996	1.77351	1.20712	1.46921	0.141776		ENSMUSG00000098248
Gm27227	0.115079	-1.65336	3.19737	-0.5171	0.605087		ENSMUSG00000099016
Gm27232	0.182275	2.01848	2.33328	0.865083	0.386993		ENSMUSG00000098573
Gm27239	4.99795	0.440046	0.322302	1.36532	0.172152	0.44305	ENSMUSG00000098720
Gm27240	0.657108	-0.438017	1.08863	-0.402357	0.687421		ENSMUSG00000098843
Gm27241	1.6798	0.463184	0.611324	0.757674	0.448646	0.719615	ENSMUSG00000099051
Gm27243	0						ENSMUSG00000099150
Gm27252	0.292908	0.422488	1.50311	0.281077	0.778652		ENSMUSG00000098708
Gm27253	0.504214	0.298773	0.917287	0.325714	0.744641		ENSMUSG00000098340
Gm2762	0						ENSMUSG00000107008
Gm2788	0.706777	0.97325	0.857212	1.13537	0.256222		ENSMUSG00000085995
Gm2800	0.15239	1.36607	5.69752	0.239765	0.810512		ENSMUSG00000084871
Gm28050	2.14623	-0.0958446	0.454015	-0.211104	0.832806	0.938989	ENSMUSG00000099061
Gm28068	0.287293	-0.399202	1.46141	-0.273163	0.784728		ENSMUSG00000100287
Gm28085	0.204426	0.99013	1.71603	0.576988	0.563947		ENSMUSG00000100931
Gm28086	0.0414348	2.01321	5.69409	0.353561	0.723668		ENSMUSG00000101378
Gm28112	4.48886	0.293272	0.38313	0.765464	0.443995	0.716307	ENSMUSG00000099954
Gm28119	0.133453	0.306986	4.39598	0.0698334	0.944326		ENSMUSG00000100158
Gm2814	10.3965	0.779483	0.295595	2.637	0.00836428	0.0643399	ENSMUSG00000109291
Gm28151	15.3091	-0.89499	0.206203	-4.34035	1.42259e-05	0.000382937	ENSMUSG00000100213
Gm28172	0.265706	0.287816	1.87914	0.153164	0.878269		ENSMUSG00000099404
Gm28175	0.024725	0	5.69809	0	1		ENSMUSG00000101299
Gm28187	1.31877	0.318207	0.529222	0.601273	0.547658	0.784643	ENSMUSG00000099375
Gm28192	1.09867	-0.85587	0.567344	-1.50856	0.131412		ENSMUSG00000100629
Gm28196	0.0365074	0.828513	5.69738	0.14542	0.884379		ENSMUSG00000100255
Gm2822	0.182951	-0.755981	2.07524	-0.364285	0.715645		ENSMUSG00000090358
Gm28221	0.0467056	0.223616	5.68496	0.0393347	0.968624		ENSMUSG00000101671
Gm28229	6.86005	-0.265662	0.261388	-1.01635	0.309461	0.60131	ENSMUSG00000101335
Gm28277	0.860927	0.342601	1.07485	0.318743	0.749922		ENSMUSG00000100620
Gm28286	1.07879	-0.579734	0.580172	-0.999245	0.317676		ENSMUSG00000100502
Gm28320	0.28689	1.42358	1.49286	0.953594	0.340289		ENSMUSG00000099924
Gm28322	0.221188	0.504374	2.286	0.220636	0.825376		ENSMUSG00000100671
Gm28323	3.85299	0.0788519	0.410536	0.19207	0.847687	0.944729	ENSMUSG00000100313
Gm28347	0.0292978	0	5.69809	0	1		ENSMUSG00000101264
Gm28370	0.766822	0.367315	0.672484	0.546206	0.584924		ENSMUSG00000099478
Gm28379	1.26461	0.850027	0.625076	1.35988	0.173869	0.445743	ENSMUSG00000100130
Gm28404	6.55976	-0.0208209	0.262816	-0.0792222	0.936856	0.978277	ENSMUSG00000100672
Gm28411	0						ENSMUSG00000099811
Gm28417	122.055	-0.264559	0.104899	-2.52204	0.0116677	0.0813418	ENSMUSG00000100280
Gm28424	4.58946	-0.330224	0.338086	-0.976747	0.328695	0.619423	ENSMUSG00000101037
Gm28447	0.00800283	0.444815	5.69809	0.0780639	0.937777		ENSMUSG00000101792
Gm28448	0						ENSMUSG00000100395
Gm28497	0.120911	0.388053	3.20875	0.120936	0.903742		ENSMUSG00000099804
Gm28499	0.0403196	1.40558	5.69738	0.246706	0.805135		ENSMUSG00000101662
Gm28505	0.648277	0.697431	0.802975	0.868559	0.385088		ENSMUSG00000100402
Gm28512	0.144234	-1.08119	2.39889	-0.450704	0.652203		ENSMUSG00000100183
Gm28513	0.396597	-0.850728	1.64099	-0.518424	0.604162		ENSMUSG00000099568
Gm28523	0.00805696	1.40558	5.69738	0.246706	0.805135		ENSMUSG00000100707
Gm28528	0.0230613	-0.2122	5.69237	-0.0372779	0.970263		ENSMUSG00000099635
Gm28529	2.68312	-0.0355908	0.457738	-0.0777536	0.938024	0.978922	ENSMUSG00000101320
Gm28535	1.13906	0.08973	0.778952	0.115193	0.908292		ENSMUSG00000101172
Gm28548	0						ENSMUSG00000099599
Gm28556	0.171252	0.35402	2.99078	0.118371	0.905774		ENSMUSG00000099459
Gm28557	10.3017	-0.301639	0.212195	-1.42151	0.155167	0.419833	ENSMUSG00000100235
Gm28578	0.37328	0.018295	1.08914	0.0167976	0.986598		ENSMUSG00000100417
Gm28578	0.37328	0.018295	1.08914	0.0167976	0.986598		ENSMUSG00000100417
Gm28586	0.338333	0.258758	1.63864	0.15791	0.874528		ENSMUSG00000100176
Gm28626	0.232535	1.60497	2.04779	0.783758	0.433182		ENSMUSG00000099644
Gm28651	0.0900488	1.87906	3.91363	0.480132	0.631133		ENSMUSG00000101086
Gm28652	0						ENSMUSG00000101608
Gm28694	0.00862457	0.444815	5.69809	0.0780639	0.937777		ENSMUSG00000101768
Gm28707	4.14184	0.279621	0.367855	0.76014	0.447171	0.718734	ENSMUSG00000100071
Gm28723	0.0155794	0	5.69809	0	1		ENSMUSG00000101028
Gm28729	0.0848298	-0.622233	3.96671	-0.156864	0.875352		ENSMUSG00000099564
Gm28730	0.106504	-0.792318	2.92107	-0.271243	0.786204
Gm28731	0.573451	-0.144042	0.827791	-0.174008	0.861859		ENSMUSG00000101555
Gm28750	0						ENSMUSG00000101463
Gm28777	0.332559	2.08628	1.81335	1.15051	0.249934		ENSMUSG00000100763
Gm28782	0.0257411	0	5.69809	0	1		ENSMUSG00000100269
Gm28791	32.0762	-0.268193	0.166359	-1.61213	0.106934	0.341466	ENSMUSG00000100394
Gm28792	0.0459149	0	5.69809	0	1		ENSMUSG00000099868
Gm28800	0.0399478	0	5.69809	0	1		ENSMUSG00000099760
Gm28809	8.20707	0.796111	0.365595	2.17758	0.0294373	0.150408	ENSMUSG00000101191
Gm28826	0.0811174	0.108058	4.05501	0.026648	0.97874		ENSMUSG00000101447
Gm28836	0.0258637	0	5.69809	0	1		ENSMUSG00000099343
Gm28874	27.951	-0.194191	0.171584	-1.13176	0.257737	0.547484	ENSMUSG00000100813
Gm28875	1.14899	1.5676	0.847355	1.85	0.064314		ENSMUSG00000100975
Gm28884	0.0622256	1.40558	5.69738	0.246706	0.805135		ENSMUSG00000099767
Gm28905	0.0450908	1.04354	5.69668	0.183184	0.854654		ENSMUSG00000101621
Gm28913	0.0218885	1.70165	5.69644	0.298722	0.765152		ENSMUSG00000102055
Gm28935	0.95239	1.50072	0.836512	1.79402	0.0728098		ENSMUSG00000100392
Gm28940	6.98497	-0.327502	0.328178	-0.997942	0.318308	0.610428	ENSMUSG00000100786
Gm28941	3.67349	0.0413657	0.42869	0.0964933	0.923129	0.973686	ENSMUSG00000101450
Gm28959	0.293428	-0.705655	1.38142	-0.510817	0.609479		ENSMUSG00000100039
Gm28981	0.139484	-0.891438	2.75599	-0.323455	0.746351		ENSMUSG00000101895
Gm28982	0.130089	-0.23873	2.53849	-0.0940438	0.925074		ENSMUSG00000101832
Gm28988	0.454096	-0.724214	1.13654	-0.637211	0.523987		ENSMUSG00000100833
Gm28989	0.188878	-1.37591	2.24952	-0.611647	0.540771		ENSMUSG00000101308
Gm28991	0						ENSMUSG00000101079
Gm29019	0.0829749	1.25665	5.69558	0.220637	0.825375		ENSMUSG00000100552
Gm29054	0.156648	0.716407	2.65106	0.270235	0.78698		ENSMUSG00000101144
Gm29055	8.06724	0.0917909	0.210337	0.4364	0.662547	0.852678	ENSMUSG00000100768
Gm29083	0.165873	1.22483	2.21005	0.554207	0.579437		ENSMUSG00000100811
Gm29093	5.52405	-0.118919	0.3795	-0.313357	0.754009	0.900573	ENSMUSG00000100201
Gm29107	7.07426	-0.279442	0.249487	-1.12007	0.262686	0.55311	ENSMUSG00000100775
Gm29112	0.493293	-0.607689	1.00262	-0.606102	0.544447		ENSMUSG00000100815
Gm29113	0.344085	0.702172	1.27834	0.549284	0.582811		ENSMUSG00000100354
Gm29114	0.0916173	2.02009	4.43554	0.455432	0.648798		ENSMUSG00000101156
Gm29123	0.500761	0.110625	0.994437	0.111244	0.911423		ENSMUSG00000099879
Gm29151	0.440452	-0.837115	1.20376	-0.695414	0.486796		ENSMUSG00000106005
Gm29155	0.235852	-0.442098	1.56633	-0.28225	0.777752		ENSMUSG00000100764
Gm29157	0.0499774	0.828512	5.69738	0.14542	0.884379		ENSMUSG00000100635
Gm2916	3.03558	-0.547057	0.423998	-1.29023	0.196969	0.47783	ENSMUSG00000096218
Gm29170	24.8638	-0.276964	0.136017	-2.03625	0.0417256	0.191358	ENSMUSG00000100455
Gm29237	0.721262	-0.466129	0.72326	-0.644484	0.519262		ENSMUSG00000101872
Gm29243	1.16392	1.84742	0.815953	2.26412	0.0235667		ENSMUSG00000100605
Gm29254	0						ENSMUSG00000073174
Gm29260	0.0101023	1.40558	5.69738	0.246706	0.805135		ENSMUSG00000100832
Gm29264	6.74298	-0.692436	0.265326	-2.60975	0.00906072	0.0677954	ENSMUSG00000100465
Gm29291	39.682	-0.211572	0.126861	-1.66776	0.0953643	0.319849	ENSMUSG00000101903
Gm29322	1.78768	-0.116201	0.538088	-0.215951	0.829026	0.937343	ENSMUSG00000099543
Gm29325	3.06642	0.814467	0.518391	1.57114	0.116149	0.35861	ENSMUSG00000099625
Gm29326	0.00573979	1.36607	5.69752	0.239765	0.810512		ENSMUSG00000100400
Gm29336	5.14904	0.0990478	0.276135	0.358693	0.719825	0.884759	ENSMUSG00000100367
Gm29340	3.17043	0.289336	0.443707	0.65209	0.514343	0.76486	ENSMUSG00000099470
Gm29358	2.61284	0.163137	0.562476	0.290034	0.77179	0.909693	ENSMUSG00000099931
Gm29361	17.1581	0.215753	0.252434	0.854688	0.392724	0.677448	ENSMUSG00000099708
Gm29362	0.278207	1.40558	5.69738	0.246706	0.805135		ENSMUSG00000100306
Gm29367	4.57383	-0.195319	0.377069	-0.517994	0.604463	0.820891	ENSMUSG00000100396
Gm29394	6.32776	0.0745622	0.289751	0.257331	0.796923	0.92322	ENSMUSG00000022362
Gm29395	6.76268	-0.156498	0.229278	-0.68257	0.494879	0.751407	ENSMUSG00000101595
Gm29417	4.25388	-1.03909	0.370108	-2.80753	0.00499228	0.0439699	ENSMUSG00000100320
Gm29431	0						ENSMUSG00000100728
Gm29434	0.078226	0	5.69809	0	1		ENSMUSG00000100081
Gm29443	0.0876188	0.102173	4.51728	0.0226182	0.981955		ENSMUSG00000100583
Gm29453	2.33361	-0.625495	0.504392	-1.2401	0.21494	0.499648	ENSMUSG00000101724
Gm29455	0.220433	1.25665	5.69558	0.220636	0.825376		ENSMUSG00000101179
Gm29478	0.0439421	0	5.69809	0	1		ENSMUSG00000100341
Gm29480	0.187728	2.10494	3.11752	0.675196	0.499551		ENSMUSG00000101995
Gm29488	148.393	-0.165829	0.223074	-0.743379	0.457252	0.72546	ENSMUSG00000101778
Gm29502	0.0449332	0.828513	5.69738	0.14542	0.884379		ENSMUSG00000100596
Gm29508	0.745062	-0.431165	0.91747	-0.46995	0.638391		ENSMUSG00000100789
Gm29514	0.44733	-0.331252	1.30016	-0.254777	0.798895		ENSMUSG00000099964
Gm29521	3.29956	0.0977711	0.487562	0.200531	0.841065	0.942099	ENSMUSG00000100807
Gm29538	0.153712	1.51499	2.53171	0.598406	0.549569		ENSMUSG00000099553
Gm29539	0.150684	1.40416	3.72348	0.377109	0.706093		ENSMUSG00000099472
Gm29542	2.52566	0.075573	0.424619	0.177979	0.85874	0.948543	ENSMUSG00000099851
Gm2956	0.501436	-1.75583	0.958299	-1.83224	0.0669162		ENSMUSG00000096574
Gm29562	3.20307	-0.522257	0.42428	-1.23092	0.218352	0.503784	ENSMUSG00000101698
Gm29571	0.033691	0.828513	5.69738	0.14542	0.884379		ENSMUSG00000101537
Gm29585	0.249564	-0.330218	1.27837	-0.258311	0.796167		ENSMUSG00000100548
Gm29642	1.12163	0.891055	0.681672	1.30716	0.191158		ENSMUSG00000100002
Gm29650	1.36145	-0.551628	0.562678	-0.980361	0.326908	0.618034	ENSMUSG00000099876
Gm29666	3.28334	-0.384064	0.377928	-1.01624	0.309517	0.60131	ENSMUSG00000100967
Gm29670	0.0187123	0.444815	5.69809	0.0780639	0.937777		ENSMUSG00000100302
Gm29674	0.0526712	0.171495	5.69166	0.0301309	0.975963		ENSMUSG00000112466
Gm29675	0.313148	-0.00339326	1.37698	-0.00246429	0.998034		ENSMUSG00000113515
Gm29683	0.672073	0.995827	0.923137	1.07874	0.280702		ENSMUSG00000109097
Gm29695	0.00403857	0.444815	5.69809	0.0780639	0.937777		ENSMUSG00000118219
Gm29707	0.498133	1.91688	1.27656	1.5016	0.133201		ENSMUSG00000106492
Gm29724	0.0631363	0.308005	5.06493	0.0608112	0.95151		ENSMUSG00000111673
Gm2974	3.91495	-1.09544	0.397493	-2.75587	0.00585363	0.0493974	ENSMUSG00000079391
Gm29773	0.612038	0.217081	1.12627	0.192744	0.84716		ENSMUSG00000110547
Gm29811	0.232958	0.639244	1.46636	0.43594	0.662881		ENSMUSG00000106230
Gm29927	7.45852	-0.915254	0.383266	-2.38804	0.0169387	0.104625	ENSMUSG00000114846
Gm29994	0.862686	0.991576	0.646403	1.53399	0.125032		ENSMUSG00000102713
Gm2a	587.321	0.425706	0.0727228	5.85382	4.80397e-09	3.72725e-07	ENSMUSG00000000594
Gm30015	0.789353	0.507342	0.754217	0.672674	0.501155		ENSMUSG00000111334
Gm3002	1.60079	-0.622183	0.452604	-1.37467	0.169233	0.438952	ENSMUSG00000096793
Gm30025	14.7678	-0.160806	0.197621	-0.813709	0.415811	0.693785	ENSMUSG00000112278
Gm30042	2.72494	0.311028	0.388443	0.800703	0.423304	0.700513	ENSMUSG00000118330
Gm30054	3.78643	1.15686	0.416872	2.77509	0.00551859	0.0474158	ENSMUSG00000114937
Gm30074	0.043553	0.110357	5.67908	0.0194322	0.984496		ENSMUSG00000103726
Gm30075	0.518677	-0.150416	1.12573	-0.133617	0.893706		ENSMUSG00000108513
Gm30082	2.17413	-0.105858	0.495335	-0.21371	0.830773	0.937883	ENSMUSG00000118245
Gm30085	0.00924296	1.40558	5.69738	0.246706	0.805135		ENSMUSG00000109770
Gm30108	0.902086	-0.192525	0.8185	-0.235217	0.814041		ENSMUSG00000114241
Gm30122	1.7039	0.495951	0.52078	0.952324	0.340933	0.630747	ENSMUSG00000112433
Gm30124	0.887848	0.705048	0.7791	0.904952	0.365491		ENSMUSG00000116627
Gm30173	0.0973696	0.995491	3.82885	0.259998	0.794866		ENSMUSG00000103965
Gm30177	0.00800283	0.444815	5.69809	0.0780639	0.937777		ENSMUSG00000114708
Gm30191	0						ENSMUSG00000108398
Gm30198	0.93286	0.759739	0.609829	1.24582	0.21283		ENSMUSG00000113265
Gm30211	0.272762	1.40557	5.69738	0.246705	0.805137		ENSMUSG00000105646
Gm30329	62.1329	-0.382658	0.129665	-2.95112	0.0031662	0.0309938	ENSMUSG00000110388
Gm30340	0.0667206	0.318547	5.68625	0.0560206	0.955325		ENSMUSG00000104411
Gm30363	0.259708	-0.104599	1.19285	-0.087688	0.930125		ENSMUSG00000114875
Gm30373	0.322867	0.310901	1.09062	0.285067	0.775592		ENSMUSG00000111758
Gm30381	0.272247	0.468262	2.11827	0.221059	0.825047		ENSMUSG00000118233
Gm30382	0.0731178	0.828513	5.69738	0.14542	0.884379		ENSMUSG00000106515
Gm30400	0.0352814	0.308651	5.69389	0.0542074	0.95677		ENSMUSG00000109776
Gm30411	19.9433	-0.0918699	0.144937	-0.633862	0.526171	0.770951	ENSMUSG00000114422
Gm30524	0.0148644	0	5.69809	0	1		ENSMUSG00000107638
Gm30541	19.8914	-0.429309	0.180174	-2.38274	0.0171842	0.105285	ENSMUSG00000118369
Gm3055	4.60733	-0.331781	0.358214	-0.926209	0.354337	0.642119	ENSMUSG00000094622
Gm30606	0.0331869	0.828513	5.69738	0.14542	0.884379		ENSMUSG00000110713
Gm30648	0.00848297	0	5.69809	0	1		ENSMUSG00000106139
Gm30655	0.734572	0.614521	0.791222	0.776673	0.437351		ENSMUSG00000113459
Gm30731	0.388031	0.5486	1.17579	0.466581	0.6408		ENSMUSG00000107859
Gm30794	3.94298	-0.282387	0.37342	-0.756218	0.449519	0.719848	ENSMUSG00000117545
Gm30881	0.913785	-1.41999	0.804766	-1.76447	0.0776523		ENSMUSG00000116927
Gm30906	0.0640119	0.828512	5.69738	0.14542	0.884379		ENSMUSG00000112109
Gm30928	0.00924347	0.444815	5.69809	0.0780639	0.937777		ENSMUSG00000108417
Gm30934	0.368566	0.184063	1.1071	0.166257	0.867955		ENSMUSG00000111082
Gm30938	0.0668774	0.788991	5.69752	0.13848	0.889861		ENSMUSG00000117486
Gm30948	0.243781	1.26348	1.32714	0.95203	0.341082		ENSMUSG00000103168
Gm30984	0.537878	1.78098	1.36922	1.30073	0.193352		ENSMUSG00000117361
Gm31019	0.195809	1.8031	5.69577	0.316569	0.751571		ENSMUSG00000118315
Gm31105	4.4052	-0.420068	0.319445	-1.31499	0.188512	0.466644	ENSMUSG00000109587
Gm31107	0.115658	1.25665	5.69558	0.220637	0.825375		ENSMUSG00000114621
Gm31108	0.0250051	1.40558	5.69738	0.246706	0.805135		ENSMUSG00000108094
Gm31135	0.0297267	0.828513	5.69738	0.14542	0.884379		ENSMUSG00000109127
Gm31152	0.341862	2.43187	1.73783	1.39937	0.161702		ENSMUSG00000110320
Gm31172	3.45265	0.105873	0.354827	0.298379	0.765414	0.906167	ENSMUSG00000110374
Gm31224	0.0442996	0.444815	5.69809	0.0780639	0.937777		ENSMUSG00000110517
Gm31243	84.565	-0.693373	0.150413	-4.6098	4.03063e-06	0.000132126	ENSMUSG00000104710
Gm31282	0.200681	-0.646372	2.32456	-0.278063	0.780964		ENSMUSG00000115591
Gm31305	0.805745	-0.60338	0.855768	-0.705074	0.480764		ENSMUSG00000105245
Gm31323	0.0378284	-0.2122	5.69237	-0.0372779	0.970263		ENSMUSG00000116589
Gm31356	6.76451	-0.570861	0.271243	-2.10461	0.035325	0.171596	ENSMUSG00000118099
Gm31363	0.587152	0.0913369	0.92731	0.0984966	0.921538		ENSMUSG00000105105
Gm31374	0.132323	0.501892	2.497	0.200998	0.8407		ENSMUSG00000110864
Gm31392	0.0178703	1.40558	5.69738	0.246706	0.805135		ENSMUSG00000114722
Gm31409	0.0165568	1.40558	5.69738	0.246706	0.805135		ENSMUSG00000109896
Gm31410	24.842	0.0255781	0.262253	0.0975319	0.922304	0.973322	ENSMUSG00000111324
Gm31508	0.125096	-0.594149	3.19285	-0.186087	0.852377		ENSMUSG00000113387
Gm31513	0.467371	-0.251666	1.05685	-0.238128	0.811782		ENSMUSG00000113052
Gm31583	0						ENSMUSG00000115919
Gm31592	0.024826	1.40558	5.69738	0.246706	0.805135		ENSMUSG00000111657
Gm31597	27.5856	0.427876	0.145124	2.94834	0.00319481	0.0312093	ENSMUSG00000109602
Gm31600	0.198228	-1.37686	1.59956	-0.860774	0.389363		ENSMUSG00000114800
Gm31614	0.352623	-0.356955	1.22962	-0.290298	0.771588		ENSMUSG00000111236
Gm3164	27.8703	-0.408866	0.177483	-2.30369	0.0212402	0.120449	ENSMUSG00000091418
Gm31645	0.535147	-0.57674	1.21107	-0.476224	0.633915		ENSMUSG00000117358
Gm31683	0.888955	0.103925	0.709451	0.146487	0.883537		ENSMUSG00000114662
Gm31706	0.0952678	-0.580986	4.3185	-0.134534	0.89298		ENSMUSG00000118013
Gm31718	5.49692	0.372301	0.296564	1.25538	0.209341	0.493503	ENSMUSG00000110697
Gm31728	0.158649	1.13411	2.32941	0.486865	0.626354		ENSMUSG00000102923
Gm31749	0.117146	1.64619	4.07853	0.403622	0.686491		ENSMUSG00000108617
Gm31763	6.65273	-0.0695099	0.250086	-0.277944	0.781055	0.914821	ENSMUSG00000112925
Gm31793	0.39126	0.129887	1.28647	0.100964	0.919579		ENSMUSG00000112742
Gm31804	0.0145872	-0.2122	5.69237	-0.0372779	0.970263		ENSMUSG00000114586
Gm31805	0.654076	0.477448	0.828582	0.576223	0.564465		ENSMUSG00000110661
Gm31812	4.13267	-0.143696	0.366639	-0.391928	0.695111	0.870668	ENSMUSG00000109599
Gm31814	0.660217	4.67379	1.21807	3.83704	0.000124527		ENSMUSG00000115869
Gm31816	0						ENSMUSG00000109844
Gm31834	1.59511	0.615121	0.575421	1.06899	0.285073	0.57643	ENSMUSG00000114638
Gm31938	0.0191715	0	5.69809	0	1		ENSMUSG00000112422
Gm31946	0.169881	1.82403	3.1869	0.572352	0.567084		ENSMUSG00000114639
Gm32005	0.04923	0.444815	5.69809	0.0780639	0.937777		ENSMUSG00000110623
Gm32014	0						ENSMUSG00000111602
Gm32017	0.802581	0.372669	0.785342	0.474532	0.635121		ENSMUSG00000111631
Gm32031	33.9388	0.194988	0.161067	1.21061	0.226046	0.512475	ENSMUSG00000109118
Gm32036	104.188	-0.0976816	0.109629	-0.891017	0.37292	0.660745	ENSMUSG00000113313
Gm32051	0.0446173	-0.0750491	5.6946	-0.013179	0.989485		ENSMUSG00000106438
Gm32089	0.902471	1.20227	0.741726	1.62091	0.105037		ENSMUSG00000114055
Gm32098	1.23198	-0.0868096	0.687103	-0.126342	0.899462		ENSMUSG00000109680
Gm32122	0.0437818	0.444815	5.69809	0.0780639	0.937777		ENSMUSG00000110633
Gm32151	0.0279583	0.523675	5.69318	0.0919829	0.926712		ENSMUSG00000112945
Gm32184	0.893555	0.0193183	1.1074	0.0174447	0.986082		ENSMUSG00000114545
Gm32200	0.144828	1.84432	2.7956	0.659725	0.50943		ENSMUSG00000103114
Gm32250	2.02138	0.14907	0.537241	0.277474	0.781416	0.914907	ENSMUSG00000104206
Gm3227	0.0473677	2.2665	5.69108	0.398255	0.690442		ENSMUSG00000114306
Gm32282	5.62908	0.0750524	0.334916	0.224093	0.822685	0.934939	ENSMUSG00000117648
Gm32296	0.0738087	1.40558	5.69738	0.246706	0.805136		ENSMUSG00000114163
Gm32312	0.744681	0.459769	1.0046	0.457661	0.647196		ENSMUSG00000116530
Gm3235	0.175873	-0.0802315	2.64682	-0.0303125	0.975818		ENSMUSG00000090778
Gm32352	0						ENSMUSG00000110453
Gm32369	0.043362	0.828513	5.69738	0.14542	0.884379		ENSMUSG00000112950
Gm32389	0.137607	1.40486	4.39566	0.319601	0.74927		ENSMUSG00000109603
Gm32401	0.299225	1.53455	1.36665	1.12285	0.2615		ENSMUSG00000114585
Gm32468	0.00731382	0	5.69809	0	1		ENSMUSG00000111013
Gm3248	29.7049	-0.430191	0.220083	-1.95467	0.0506215	0.21618	ENSMUSG00000091275
Gm3252	16.2247	-0.509216	0.206473	-2.46626	0.0136531	0.0905145	ENSMUSG00000094628
Gm32540	0.0080103	0	5.69809	0	1		ENSMUSG00000108961
Gm32552	2.6606	-0.397549	0.484242	-0.820972	0.411662	0.690834	ENSMUSG00000112711
Gm32568	0.0322724	1.70165	5.69644	0.298722	0.765152		ENSMUSG00000110500
Gm32591	40.2316	-0.060079	0.136701	-0.43949	0.660306	0.8509	ENSMUSG00000108015
Gm32618	1.23096	-0.19341	0.784292	-0.246604	0.805215		ENSMUSG00000115317
Gm32624	0.724442	-0.424495	0.634146	-0.669396	0.503243		ENSMUSG00000116810
Gm32633	0.915722	0.254425	0.758811	0.335294	0.737403		ENSMUSG00000108393
Gm3264	4.91534	-0.555918	0.312008	-1.78174	0.0747911	0.274099	ENSMUSG00000094132
Gm3264	4.91534	-0.555918	0.312008	-1.78174	0.0747911	0.274099	ENSMUSG00000094132
Gm32687	4.22672	-0.310251	0.33147	-0.935985	0.349281	0.638366	ENSMUSG00000112640
Gm3269	0.77131	0.210426	0.831632	0.253028	0.800247		ENSMUSG00000091494
Gm32772	0.0450527	0	5.69809	0	1		ENSMUSG00000108782
Gm32816	0.22946	-0.597527	1.63993	-0.364362	0.715588		ENSMUSG00000108668
Gm32817	0.069807	0.873996	4.28549	0.203943	0.838398
Gm32834	0.45096	-0.433628	1.11483	-0.388965	0.697302		ENSMUSG00000112959
Gm32846	0.355605	1.17869	2.31834	0.508422	0.611157		ENSMUSG00000108441
Gm32849	77.6554	-0.0100732	0.304188	-0.033115	0.973583	0.990399	ENSMUSG00000109203
Gm32856	27.7895	-0.215271	0.153173	-1.40541	0.1599	0.426301	ENSMUSG00000110605
Gm32885	4.4853	-0.447338	0.317821	-1.40752	0.159275	0.425352	ENSMUSG00000116295
Gm32913	0.827357	-0.179308	0.887162	-0.202114	0.839828		ENSMUSG00000115664
Gm32926	0						ENSMUSG00000111474
Gm3294	0.054279	-0.178004	5.69294	-0.0312674	0.975056		ENSMUSG00000092090
Gm32950	0.43563	-0.0712781	1.01845	-0.0699868	0.944204		ENSMUSG00000103827
Gm33023	27.7216	-0.225736	0.136128	-1.65826	0.0972644	0.324078	ENSMUSG00000110652
Gm33027	0.119983	0.18597	3.52629	0.0527381	0.957941		ENSMUSG00000108713
Gm33050	0.0070964	0	5.69809	0	1		ENSMUSG00000106263
Gm33051	0.257492	0.11866	1.73227	0.0685	0.945388		ENSMUSG00000104444
Gm33103	0.480042	0.365446	0.997725	0.36628	0.714156		ENSMUSG00000110594
Gm33104	0.945571	0.00585777	0.830763	0.00705106	0.994374		ENSMUSG00000110902
Gm33148	0.0451284	0.444815	5.69809	0.0780639	0.937777		ENSMUSG00000110125
Gm33195	0.548019	-0.356272	0.882334	-0.403783	0.686372		ENSMUSG00000113780
Gm33255	0						ENSMUSG00000116754
Gm33280	0.489205	-0.310928	0.831364	-0.373998	0.708406		ENSMUSG00000102202
Gm33326	0						ENSMUSG00000109921
Gm33332	0						ENSMUSG00000110958
Gm33370	15.0293	0.364569	0.207182	1.75965	0.0784668	0.282967	ENSMUSG00000105283
Gm33373	0.422934	0.115623	1.09405	0.105684	0.915833		ENSMUSG00000117375
Gm33460	0.0151998	0.444815	5.69809	0.0780639	0.937777		ENSMUSG00000110692
Gm33466	0.122355	0.190055	3.60206	0.0527629	0.957921		ENSMUSG00000106632
Gm33489	0.0294958	-0.831651	5.68198	-0.146367	0.883632		ENSMUSG00000113252
Gm33543	0.00776798	0	5.69809	0	1		ENSMUSG00000110353
Gm33594	0.539672	0.635419	1.24788	0.509198	0.610613		ENSMUSG00000110205
Gm33630	0						ENSMUSG00000113276
Gm3364	0.00805696	1.40558	5.69738	0.246706	0.805135		ENSMUSG00000105224
Gm33651	0.0138267	0.444815	5.69809	0.0780639	0.937777		ENSMUSG00000104939
Gm33680	0.43364	-0.201619	0.949949	-0.212242	0.831918		ENSMUSG00000112054
Gm33699	38.9854	-0.44297	0.134828	-3.28544	0.00101823	0.0128698	ENSMUSG00000111147
Gm33727	1.5321	1.02236	0.835676	1.2234	0.22118	0.507341	ENSMUSG00000117437
Gm33782	0.127491	0	5.69809	0	1		ENSMUSG00000112290
Gm33858	51.8513	-0.0622444	0.168366	-0.369696	0.711609	0.879885	ENSMUSG00000111792
Gm33926	0.0697617	-0.779401	4.86391	-0.160242	0.872691		ENSMUSG00000109329
Gm33940	0.0507412	1.22604	5.69577	0.215254	0.829569		ENSMUSG00000109733
Gm33948	0						ENSMUSG00000117473
Gm33948	0						ENSMUSG00000117473
Gm33973	0.12088	0.135609	4.55732	0.0297562	0.976261		ENSMUSG00000103451
Gm33979	0.0728305	1.62183	5.69185	0.284938	0.775691		ENSMUSG00000112607
Gm33994	0.407303	1.34562	1.1642	1.15584	0.247746		ENSMUSG00000104509
Gm34006	0.97751	1.09963	0.807004	1.3626	0.173008		ENSMUSG00000111293
Gm34059	0.0325502	1.40558	5.69738	0.246706	0.805136		ENSMUSG00000114753
Gm34084	6.0223	0.325769	0.464841	0.700817	0.483417	0.742841	ENSMUSG00000113010
Gm34086	0.255148	2.20501	2.03697	1.0825	0.279033		ENSMUSG00000106261
Gm34106	0.0110835	0.788999	5.69752	0.138481	0.88986		ENSMUSG00000102300
Gm3411	15.496	-0.371421	0.196153	-1.89353	0.0582872	0.235572	ENSMUSG00000079396
Gm34121	11.2848	-0.538737	0.222484	-2.42146	0.0154582	0.0987996	ENSMUSG00000108659
Gm3417	0.0407717	0.828513	5.69738	0.14542	0.884379
Gm34215	0.00805696	1.40558	5.69738	0.246706	0.805135		ENSMUSG00000114141
Gm34225	0.0575022	1.12509	4.57895	0.245709	0.805908		ENSMUSG00000108722
Gm34256	0.362905	1.5669	1.46854	1.06698	0.285982		ENSMUSG00000116793
Gm34280	10.7636	0.147063	0.230306	0.638558	0.523111	0.769545	ENSMUSG00000109559
Gm34299	0.00534371	0.444815	5.69809	0.0780639	0.937777		ENSMUSG00000117728
Gm34304	0.0160131	0.444815	5.69809	0.0780639	0.937777		ENSMUSG00000112763
Gm34312	0.234374	-0.592601	1.41022	-0.420218	0.674326		ENSMUSG00000108118
Gm34342	12.1921	0.245157	0.213007	1.15093	0.24976	0.538686	ENSMUSG00000102158
Gm3435	9.37591	0.0407145	0.234014	0.173983	0.861879	0.949743
Gm34354	0.11635	1.31156	2.86151	0.458344	0.646705		ENSMUSG00000114854
Gm34408	0.930515	-0.944578	0.714087	-1.32278	0.185909		ENSMUSG00000113005
Gm34425	0.027317	0	5.69809	0	1		ENSMUSG00000111094
Gm34455	59.3852	0.429866	0.29406	1.46183	0.143788	0.403266	ENSMUSG00000118107
Gm34466	1.72477	0.144401	0.449947	0.320929	0.748265	0.898095	ENSMUSG00000113919
Gm3448	107.998	-0.136208	0.094585	-1.44006	0.149849	0.411404
Gm3453	0.186867	-1.34089	2.04109	-0.656948	0.511214		ENSMUSG00000090643
Gm3455	0.0132815	0.828513	5.69738	0.14542	0.884379		ENSMUSG00000108071
Gm34552	0.206352	0.971097	2.3227	0.418089	0.675882		ENSMUSG00000113031
Gm34574	0.00403857	0.444815	5.69809	0.0780639	0.937777		ENSMUSG00000112805
Gm34589	248.024	-0.407605	0.130813	-3.11594	0.00183357	0.0203485	ENSMUSG00000115816
Gm34590	0.151838	-0.737367	2.41643	-0.305147	0.760254		ENSMUSG00000115333
Gm3460	0.264337	-1.13558	1.33491	-0.850681	0.394947
Gm34643	0.592604	3.01676	1.08767	2.77361	0.00554389		ENSMUSG00000115855
Gm34653	0.0587123	1.62183	5.69185	0.284938	0.775691
Gm34655	2.94774	0.193855	0.39433	0.491604	0.622999	0.830314	ENSMUSG00000110863
Gm34678	0.106134	-0.17364	3.70595	-0.0468544	0.962629		ENSMUSG00000115284
Gm3468	21.607	-0.531034	0.207072	-2.56449	0.0103327	0.0744103	ENSMUSG00000094634
Gm34680	0.410029	-0.156447	1.34061	-0.116698	0.907099		ENSMUSG00000116957
Gm34684	0						ENSMUSG00000117341
Gm34730	0.044035	0.828511	5.69738	0.14542	0.88438		ENSMUSG00000109930
Gm3476	0.251577	0.31627	1.43978	0.219665	0.826132		ENSMUSG00000079371
Gm34776	0.00776798	0	5.69809	0	1		ENSMUSG00000112168
Gm34777	0.0418836	0	5.69809	0	1		ENSMUSG00000111923
Gm34785	0.0125215	0.444815	5.69809	0.0780639	0.937777		ENSMUSG00000113733
Gm34788	0.814471	-0.752152	0.961264	-0.782461	0.433943		ENSMUSG00000114623
Gm34794	0.47909	0.527222	1.2675	0.415955	0.677443		ENSMUSG00000115137
Gm34799	0.00690578	0	5.69809	0	1		ENSMUSG00000117227
Gm34804	0.703665	-0.606531	0.830412	-0.730398	0.465147		ENSMUSG00000117508
Gm34838	0.194934	2.10222	2.15035	0.977616	0.328264		ENSMUSG00000110028
Gm34866	0.00805696	1.40558	5.69738	0.246706	0.805135		ENSMUSG00000106424
Gm34868	0.220601	-0.289068	1.80541	-0.160112	0.872793		ENSMUSG00000112784
Gm3488	46.1228	-0.478468	0.167918	-2.84942	0.00437985	0.0397745	ENSMUSG00000095295
Gm34885	0.187984	0.449294	2.1377	0.210177	0.83353		ENSMUSG00000111748
Gm34907	0.101631	1.44917	3.79612	0.38175	0.702647		ENSMUSG00000115762
Gm34908	0.0171615	1.40558	5.69738	0.246706	0.805135		ENSMUSG00000109137
Gm34921	7.84033	-0.0134503	0.291176	-0.046193	0.963156	0.987435	ENSMUSG00000112384
Gm34923	0.0840555	-0.651725	3.10403	-0.209961	0.833698		ENSMUSG00000113343
Gm34934	2.13083	-0.439678	0.445685	-0.986522	0.323877	0.615081	ENSMUSG00000115100
Gm34939	2.65988	-0.730869	0.532814	-1.37172	0.170152	0.440095	ENSMUSG00000116250
Gm34961	13.9705	0.939894	0.265586	3.53894	0.000401738	0.00619139	ENSMUSG00000114354
Gm34983	0.676471	-0.582709	0.852465	-0.683558	0.494254		ENSMUSG00000112265
Gm35021	0.398705	0.807409	1.71123	0.471829	0.637049		ENSMUSG00000109714
Gm35031	0.286352	0.707026	1.27532	0.554392	0.57931		ENSMUSG00000117490
Gm35037	0						ENSMUSG00000107985
Gm35040	0.453056	0.440256	1.20815	0.364406	0.715555		ENSMUSG00000108616
Gm35065	0.276362	1.40558	5.69738	0.246706	0.805135		ENSMUSG00000105784
Gm35066	0						ENSMUSG00000106361
Gm35082	0.119755	0.681212	3.16865	0.214985	0.829779		ENSMUSG00000108866
Gm35110	0.0100016	0	5.69809	0	1		ENSMUSG00000114752
Gm3512	2.9754	-0.554213	0.388154	-1.42782	0.153345	0.416888	ENSMUSG00000090363
Gm3513	0.716662	0.0546406	0.767997	0.0711469	0.943281		ENSMUSG00000089746
Gm35135	2.46635	-1.05084	0.387944	-2.70875	0.00675368	0.0548408	ENSMUSG00000111982
Gm35154	36.4988	0.338486	0.129473	2.61434	0.00894009	0.0672117	ENSMUSG00000111535
Gm35161	0.0237996	0.444815	5.69809	0.0780639	0.937777		ENSMUSG00000113121
Gm35166	0.726868	-0.0131088	0.907634	-0.0144428	0.988477		ENSMUSG00000115145
Gm35167	0.0218747	0.828513	5.69738	0.14542	0.884379		ENSMUSG00000115680
Gm35188	0.183414	0.329478	1.77523	0.185597	0.852761		ENSMUSG00000112437
Gm35189	0.0308287	0.828513	5.69738	0.14542	0.884379		ENSMUSG00000112030
Gm35206	0.0727837	-0.945017	4.82758	-0.195754	0.844803		ENSMUSG00000112304
Gm35229	0						ENSMUSG00000117611
Gm35248	0.0793877	-0.508018	4.06831	-0.124872	0.900625		ENSMUSG00000115456
Gm35256	0.0311161	-0.2122	5.69237	-0.0372779	0.970263		ENSMUSG00000110554
Gm35279	0.29079	1.81177	1.68241	1.07689	0.281528		ENSMUSG00000114203
Gm35290	0.015721	0.444815	5.69809	0.0780639	0.937777		ENSMUSG00000117263
Gm35315	3.72915	-0.513764	0.41281	-1.24456	0.213295	0.497857	ENSMUSG00000109771
Gm35339	3.55279	0.188857	0.371289	0.508653	0.610996	0.823989
Gm35363	0.521954	0.656352	1.49272	0.439701	0.660154		ENSMUSG00000110301
Gm35438.1	0.113918	-0.210664	4.64539	-0.045349	0.963829
Gm35439	0.886219	-0.702544	0.673579	-1.043	0.296948		ENSMUSG00000105476
Gm35455	0.139405	-0.765431	2.74708	-0.278634	0.780526		ENSMUSG00000116655
Gm3550	0.953445	-0.635799	0.792376	-0.802396	0.422324
Gm35507	1.48579	0.869473	0.578957	1.50179	0.133151	0.386255	ENSMUSG00000105102
Gm35550	0.219594	-0.822209	1.75918	-0.467381	0.640227		ENSMUSG00000117229
Gm35551	0.0217363	-0.2122	5.69237	-0.0372779	0.970263		ENSMUSG00000117446
Gm35552	0.0312871	0.444812	5.69809	0.0780634	0.937778		ENSMUSG00000110843
Gm35558	0.0567991	0.788999	5.69752	0.138481	0.88986		ENSMUSG00000113702
Gm35558	0.0567991	0.788999	5.69752	0.138481	0.88986		ENSMUSG00000113662
Gm35558	0.0567991	0.788999	5.69752	0.138481	0.88986		ENSMUSG00000113781
Gm35558.1	0.252701	0.307528	1.90972	0.161033	0.872067
Gm35572	1.08896	0.450787	0.55874	0.806793	0.419786		ENSMUSG00000110462
Gm35576	3.16856	0.294815	0.452264	0.651864	0.514489	0.764996	ENSMUSG00000116851
Gm3558	2.82203	-0.266961	0.402362	-0.663483	0.507021	0.760513	ENSMUSG00000079364
Gm35611	0.0643623	0.828513	5.69738	0.14542	0.884379		ENSMUSG00000108657
Gm35692	0.00776798	0	5.69809	0	1		ENSMUSG00000117139
Gm35696	0.0236196	0	5.69809	0	1		ENSMUSG00000112527
Gm35715	0.229937	0.311819	1.37252	0.227188	0.820278		ENSMUSG00000104945
Gm35722	0.0526559	0.444815	5.69809	0.0780639	0.937777		ENSMUSG00000112104
Gm35725	0						ENSMUSG00000113666
Gm35835	0.0259573	0.444815	5.69809	0.0780639	0.937777		ENSMUSG00000110862
Gm35850	0.0148644	0	5.69809	0	1		ENSMUSG00000109870
Gm35853	6.91059	0.314744	0.315581	0.997346	0.318596	0.610667	ENSMUSG00000116114
Gm35867	1.09048	-0.24482	0.641686	-0.381526	0.702813		ENSMUSG00000117848
Gm35909	0.125793	1.59703	2.55654	0.624682	0.53218		ENSMUSG00000115386
Gm3591	0.286292	-0.710498	1.63194	-0.435372	0.663293
Gm35934	0.147468	0.68672	2.54548	0.26978	0.78733		ENSMUSG00000110530
Gm35986	0.00924347	0.444815	5.69809	0.0780639	0.937777		ENSMUSG00000105837
Gm36001	0.259357	-0.603759	1.39252	-0.433572	0.664599		ENSMUSG00000116753
Gm36028	1.94349	0.965478	0.514646	1.876	0.0606547	0.240726
Gm36033	0.00924296	1.40558	5.69738	0.246706	0.805135		ENSMUSG00000111058
Gm36037	0.302805	-1.26933	1.66957	-0.760274	0.447091		ENSMUSG00000118380
Gm3604	23.5083	-0.0665689	0.150987	-0.440893	0.65929	0.850647	ENSMUSG00000094942
Gm36041	0.170203	-0.115203	1.90831	-0.0603692	0.951862		ENSMUSG00000112774
Gm36043	4.1626	0.900578	0.381932	2.35795	0.0183759	0.109798	ENSMUSG00000117964
Gm36070	0.00862457	0.444815	5.69809	0.0780639	0.937777		ENSMUSG00000105708
Gm36120	0.00403857	0.444815	5.69809	0.0780639	0.937777		ENSMUSG00000111820
Gm36159	0.00805696	1.40558	5.69738	0.246706	0.805135		ENSMUSG00000108360
Gm36161	0.584706	0.513811	1.4064	0.365339	0.714859		ENSMUSG00000114608
Gm36198	0.268923	-1.4768	1.14474	-1.29008	0.197024		ENSMUSG00000110915
Gm36199	0.013282	-0.0750466	5.6946	-0.0131786	0.989485		ENSMUSG00000117427
Gm36208	0.283854	0.906992	1.59257	0.569513	0.569008		ENSMUSG00000112220
Gm36229	0.0732095	-0.0756057	4.80546	-0.0157333	0.987447		ENSMUSG00000112132
Gm36236	0.0619964	1.12459	5.69644	0.197419	0.8435		ENSMUSG00000113774
Gm36246	0.226994	0.655916	1.34497	0.487679	0.625777		ENSMUSG00000116402
Gm36266	13.4675	-0.0443019	0.261718	-0.169273	0.865582	0.95064	ENSMUSG00000106617
Gm36278	1.037	0.12917	0.568555	0.227191	0.820276		ENSMUSG00000111769
Gm36279	0.108308	-0.68688	2.94156	-0.233509	0.815367		ENSMUSG00000117393
Gm36287	0.462911	2.29538	1.65422	1.38759	0.165262		ENSMUSG00000113587
Gm3629	0.294476	-0.967438	1.2571	-0.769579	0.44155		ENSMUSG00000094590
Gm36315	0.372395	-0.0978027	1.00266	-0.0975432	0.922295		ENSMUSG00000118358
Gm36328	0.469439	-0.574065	1.05057	-0.546433	0.584768		ENSMUSG00000108196
Gm36346	0						ENSMUSG00000114457
Gm36356	0.0654184	0.828513	5.69738	0.14542	0.884379		ENSMUSG00000109598
Gm3636	35.4965	-0.163538	0.153833	-1.06309	0.28774	0.579893	ENSMUSG00000091754
Gm36371	12.5427	-0.265511	0.215792	-1.2304	0.218546	0.503988	ENSMUSG00000109108
Gm36372	0.00924347	0.444815	5.69809	0.0780639	0.937777		ENSMUSG00000113975
Gm36419	0.160704	-1.08044	2.62879	-0.411004	0.681069		ENSMUSG00000118168
Gm36423	1.68774	-0.448275	0.498382	-0.899462	0.368407	0.655284	ENSMUSG00000114138
Gm36445	4.85971	-0.107174	0.347989	-0.30798	0.758098	0.903098	ENSMUSG00000110393
Gm36486	0.314225	1.61894	1.92731	0.839999	0.400909		ENSMUSG00000117575
Gm36500	0.275598	-1.83592	1.4128	-1.29949	0.193777		ENSMUSG00000113883
Gm36529	9.82843	-0.30493	0.26503	-1.15055	0.249918	0.538945	ENSMUSG00000113771
Gm36551	0						ENSMUSG00000106478
Gm36560	0						ENSMUSG00000116500
Gm36584	0.284624	1.86595	1.48212	1.25897	0.208041		ENSMUSG00000109383
Gm36595	0.0126456	1.36607	5.69752	0.239765	0.810512		ENSMUSG00000112833
Gm36608	5.63658	-0.0968641	0.258836	-0.37423	0.708233	0.877962	ENSMUSG00000118249
Gm36634	0.124472	1.55921	2.85375	0.546374	0.584809		ENSMUSG00000112348
Gm3667	14.9653	-0.46074	0.190506	-2.41851	0.0155841	0.0991489	ENSMUSG00000090691
Gm36677	0.0376211	0.604675	5.69294	0.106215	0.915412		ENSMUSG00000115896
Gm36723	0.869564	0.573932	0.990995	0.579148	0.562489		ENSMUSG00000113669
Gm36738	88.0497	0.12736	0.165521	0.769453	0.441625	0.715358	ENSMUSG00000116097
Gm36742	0.376126	1.62588	1.32718	1.22507	0.22055		ENSMUSG00000116965
Gm36756	0.0529826	0	5.69809	0	1		ENSMUSG00000113634
Gm36757	0.0763559	0.789055	5.44416	0.144936	0.884761		ENSMUSG00000113088
Gm36787	0.0463646	0.706175	5.69228	0.124058	0.901269		ENSMUSG00000117739
Gm36823	0.0966482	1.83372	5.69558	0.321955	0.747487		ENSMUSG00000105516
Gm36839	26.3042	0.348145	0.32287	1.07828	0.280908	0.570988	ENSMUSG00000113170
Gm36855	0.0235929	1.40558	5.69738	0.246706	0.805135		ENSMUSG00000111110
Gm36888	1.45513	0.385109	1.40911	0.2733	0.784623	0.916878	ENSMUSG00000103349
Gm36899	0.770676	0.212267	0.853681	0.248649	0.803632		ENSMUSG00000115138
Gm36908	0.0748683	1.12499	4.74552	0.237063	0.812608		ENSMUSG00000112630
Gm36913	0.209925	-0.393345	1.71264	-0.229672	0.818346		ENSMUSG00000118008
Gm3696	0.370455	0.403019	1.08321	0.37206	0.709848		ENSMUSG00000092167
Gm36975	0.0530623	0.132322	5.44229	0.0243136	0.980602		ENSMUSG00000104302
Gm36988	6.71926	0.165313	0.34085	0.485	0.627676	0.83412	ENSMUSG00000102494
Gm36992	0.189441	0.650505	1.62426	0.400493	0.688793		ENSMUSG00000103435
Gm37027	0.0380085	-0.0750487	5.6946	-0.0131789	0.989485		ENSMUSG00000104077
Gm37035	0.00805696	1.40558	5.69738	0.246706	0.805135		ENSMUSG00000102564
Gm37062	0.172056	1.92948	2.22005	0.869116	0.384784		ENSMUSG00000103804
Gm37065	0.987957	-0.178601	0.667461	-0.267582	0.789021		ENSMUSG00000104413
Gm37073	1.09257	-0.31068	0.638559	-0.486533	0.626589		ENSMUSG00000103686
Gm37107	0.623364	1.36395	1.18808	1.14803	0.250955		ENSMUSG00000102136
Gm37118	0.117259	-0.0728671	2.90173	-0.0251116	0.979966		ENSMUSG00000103956
Gm3716	13.4587	0.084527	0.20396	0.41443	0.678559	0.862262	ENSMUSG00000105402
Gm37165	0.0254311	0	5.69809	0	1		ENSMUSG00000104512
Gm37168	9.73312	0.505202	0.2449	2.06289	0.0391228	0.182908	ENSMUSG00000103174
Gm37170	0.969244	0.454073	0.68676	0.661181	0.508496		ENSMUSG00000103170
Gm37214	0.271189	-0.944362	1.57969	-0.597816	0.549963
Gm37229	3.13305	0.271869	0.425335	0.639189	0.5227	0.76954	ENSMUSG00000102539
Gm37233	41.1419	-0.000754337	0.185215	-0.00407275	0.99675	0.998663	ENSMUSG00000102336
Gm37240	0.0211196	1.36607	5.69752	0.239765	0.810512		ENSMUSG00000102805
Gm37305	16.8441	0.265861	0.165797	1.60353	0.108818	0.344384	ENSMUSG00000103041
Gm37306	24.8976	-0.28391	0.247616	-1.14657	0.251558	0.540838	ENSMUSG00000103043
Gm37328	0.422545	0.532383	1.1487	0.463465	0.643031		ENSMUSG00000103200
Gm37335	0.218347	-0.338596	1.637	-0.20684	0.836135		ENSMUSG00000104523
Gm37336	0.041741	1.04354	5.69668	0.183184	0.854654		ENSMUSG00000104520
Gm3734	0.329067	-0.870749	1.07667	-0.808743	0.418663		ENSMUSG00000117780
Gm37350	0.143756	-1.27225	2.19599	-0.579352	0.562352		ENSMUSG00000102979
Gm37362	0.232545	0.213039	1.28833	0.165361	0.86866		ENSMUSG00000104016
Gm3739	38.877	-0.499536	0.164774	-3.03164	0.00243231	0.0253668	ENSMUSG00000091472
Gm37401	2.5403	0.110697	0.481536	0.229883	0.818182	0.933392	ENSMUSG00000104208
Gm37422	0.234728	-0.0811756	1.55737	-0.0521234	0.95843		ENSMUSG00000104435
Gm37446	0.0159384	0.444815	5.69809	0.0780639	0.937777		ENSMUSG00000103985
Gm37459	0.0179202	1.40558	5.69738	0.246706	0.805135		ENSMUSG00000104283
Gm37468	0						ENSMUSG00000102155
Gm37469	0.038147	0	5.69809	0	1		ENSMUSG00000102154
Gm37494	309.951	-0.257568	0.0950996	-2.7084	0.00676086	0.0548678
Gm37529	6.55728	-0.211892	0.266437	-0.795281	0.42645	0.703268	ENSMUSG00000103693
Gm3755	0.106157	1.83352	5.56932	0.329218	0.741991		ENSMUSG00000091227
Gm37573	0.0173201	0.401761	5.69464	0.0705507	0.943755		ENSMUSG00000102397
Gm37584	2.66837	-0.208978	0.380783	-0.548811	0.583135	0.806911	ENSMUSG00000103115
Gm37592	0.356919	-0.0828179	1.47051	-0.0563191	0.955088		ENSMUSG00000104231
Gm37612	2.93551	-0.19158	0.464133	-0.412769	0.679776	0.862856	ENSMUSG00000103835
Gm37634	0.447601	-0.348643	0.918125	-0.379734	0.704143		ENSMUSG00000102864
Gm37637	0.7298	-0.406485	0.956728	-0.42487	0.670932		ENSMUSG00000102861
Gm3764	46.4694	-0.227635	0.371873	-0.61213	0.540452	0.779969	ENSMUSG00000097156
Gm37640	0.00800283	0.444815	5.69809	0.0780639	0.937777		ENSMUSG00000102862
Gm37679	0.0719225	0.828479	5.60699	0.147758	0.882534		ENSMUSG00000103971
Gm37696	0.273103	-0.239442	1.70904	-0.140103	0.888578		ENSMUSG00000103473
Gm37724	0.234833	0.0715279	2.22378	0.0321651	0.97434		ENSMUSG00000102917
Gm37748	0.839443	-0.729129	0.910488	-0.800812	0.423241		ENSMUSG00000104266
Gm37756	1.31641	0.527881	0.58542	0.901715	0.367208	0.654228	ENSMUSG00000103380
Gm37759	0.912423	0.787897	0.686699	1.14737	0.25123		ENSMUSG00000102717
Gm37768	4.5524	0.290474	0.335737	0.865185	0.386937	0.671817	ENSMUSG00000103649
Gm37787	0.274138	0.525949	1.81151	0.290336	0.771559		ENSMUSG00000103219
Gm37800	0.113973	1.68879	3.21666	0.525015	0.599573		ENSMUSG00000103308
Gm37814	0.123978	2.28907	3.52442	0.649488	0.516023		ENSMUSG00000102816
Gm37850	3.90496	0.0708577	0.318487	0.222482	0.823939	0.935299	ENSMUSG00000102899
Gm37864	1.16699	0.0359057	0.716894	0.0500851	0.960055		ENSMUSG00000102401
Gm37876	2.70931	-0.055526	0.545537	-0.101782	0.918929	0.972436	ENSMUSG00000104108
Gm37885	0.655141	-0.955118	1.09147	-0.875076	0.381533		ENSMUSG00000102234
Gm37933	0.449794	-0.963868	1.56407	-0.616256	0.537725		ENSMUSG00000103408
Gm37963	1.03993	0.215414	0.657621	0.327566	0.74324		ENSMUSG00000104399
Gm37986	0.355623	-0.464467	1.60486	-0.289412	0.772266		ENSMUSG00000104212
Gm38004	1.30404	1.33451	0.862138	1.54791	0.121643	0.368618	ENSMUSG00000103811
Gm38025	0.401606	0.260831	1.20134	0.217117	0.828117		ENSMUSG00000103998
Gm38033	1.26577	-1.02776	0.611874	-1.67969	0.0930175	0.315105	ENSMUSG00000102845
Gm38037	0.0472436	1.70165	5.69644	0.298722	0.765152		ENSMUSG00000102840
Gm38039	0						ENSMUSG00000103719
Gm38079	4.96543	-0.475096	0.297887	-1.59488	0.110738	0.348074
Gm38085	0.123637	0.789922	3.51466	0.224751	0.822173		ENSMUSG00000102517
Gm38102	0.300467	0.368453	1.2641	0.291473	0.770689		ENSMUSG00000104156
Gm38115	19.929	-0.136923	0.189017	-0.724395	0.468824	0.733527	ENSMUSG00000102930
Gm38134	1.62764	-0.867005	0.554627	-1.56322	0.118001	0.361594	ENSMUSG00000102540
Gm38139	0.0254911	1.40558	5.69738	0.246706	0.805136		ENSMUSG00000103204
Gm38150	0.152367	1.7265	2.41068	0.716188	0.473876		ENSMUSG00000103164
Gm38155	0.21521	-0.385588	1.63296	-0.236128	0.813333		ENSMUSG00000104245
Gm38163	0.059569	0.097317	5.69047	0.0171018	0.986355		ENSMUSG00000102770
Gm38165	0.0110835	0.788999	5.69752	0.138481	0.88986		ENSMUSG00000102778
Gm38171	0.149546	-0.989132	2.0192	-0.489863	0.624231		ENSMUSG00000102196
Gm38182	0						ENSMUSG00000102828
Gm38186	0.14321	1.32397	2.74089	0.483043	0.629065		ENSMUSG00000103668
Gm38190	28.1114	-0.34482	0.247571	-1.39281	0.163676	0.431425	ENSMUSG00000102302
Gm38250	0.727496	-1.02147	0.947291	-1.07831	0.280897		ENSMUSG00000104168
Gm38287	3.44745	-0.258104	0.448382	-0.575634	0.564862	0.794929	ENSMUSG00000103217
Gm38293	0.348225	-0.020058	1.13841	-0.0176194	0.985943		ENSMUSG00000103156
Gm3830	0.169079	0.334629	1.91812	0.174456	0.861507		ENSMUSG00000099465
Gm38304	0.0334553	-0.178	5.69294	-0.0312668	0.975057		ENSMUSG00000103393
Gm38335	2.88499	4.50374	0.821548	5.48201	4.20517e-08	2.56172e-06	ENSMUSG00000104000
Gm38336	2.72992	-0.294475	0.416025	-0.70783	0.479051	0.738771	ENSMUSG00000104002
Gm38348	0.430723	1.02249	1.52668	0.669749	0.503018		ENSMUSG00000102357
Gm3839	0.10256	-0.333206	3.38778	-0.0983553	0.92165
Gm38393	1.13469	-0.106442	0.753188	-0.141323	0.887615		ENSMUSG00000000948
Gm38394	13.8511	-0.206429	0.223356	-0.924217	0.355373	0.643389
Gm38405	0.379658	0	5.69809	0	1		ENSMUSG00000109002
Gm38411	0.0148644	0	5.69809	0	1		ENSMUSG00000104669
Gm38414	3.34116	-0.357192	0.429593	-0.831467	0.40571	0.687107	ENSMUSG00000109704
Gm38534	0.0828661	2.52089	4.5675	0.55192	0.581003		ENSMUSG00000108634
Gm3854	2.57879	0.355025	0.489886	0.724709	0.46863	0.733527
Gm38560	0.141014	-0.39558	2.04101	-0.193816	0.84632		ENSMUSG00000112375
Gm38562	0.241853	-0.0218674	1.89078	-0.0115653	0.990772		ENSMUSG00000105489
Gm38563	0.00573979	1.36607	5.69752	0.239765	0.810512		ENSMUSG00000116498
Gm38576	0.0873485	0	5.69809	0	1		ENSMUSG00000118075
Gm38584	0.0163394	1.40558	5.69738	0.246706	0.805135		ENSMUSG00000109153
Gm38590	0.438553	-0.628129	1.2228	-0.513681	0.607475		ENSMUSG00000110045
Gm38593	0.0125126	0.444815	5.69809	0.0780639	0.937777		ENSMUSG00000117004
Gm38604	1.62776	0.262738	0.514814	0.510356	0.609802	0.823474	ENSMUSG00000114401
Gm38642	0.0971073	1.25129	3.82818	0.326864	0.743771		ENSMUSG00000111219
Gm38642	0.0971073	1.25129	3.82818	0.326864	0.743771		ENSMUSG00000111360
Gm38804	0.271913	-0.276801	1.39329	-0.198668	0.842523		ENSMUSG00000107640
Gm38832	19.0293	-0.16089	0.209424	-0.768248	0.44234	0.715681	ENSMUSG00000108371
Gm38843	218.705	-0.0598331	0.136777	-0.437451	0.661784	0.851929	ENSMUSG00000109556
Gm38910	0.415037	-0.101154	1.4413	-0.0701823	0.944049		ENSMUSG00000107728
Gm3892	0.0232451	1.40558	5.69738	0.246706	0.805135		ENSMUSG00000095348
Gm38944	0.304207	-0.345334	5.65536	-0.0610631	0.951309		ENSMUSG00000109080
Gm38947	0.0598231	0.469919	4.50901	0.104218	0.916997		ENSMUSG00000110365
Gm38973	2.59067	-0.231614	0.397293	-0.582982	0.559906	0.792511	ENSMUSG00000108592
Gm38979	0.200818	3.69598	5.67434	0.651349	0.514821		ENSMUSG00000109017
Gm39090	0.0823971	-0.0750163	4.62914	-0.0162052	0.987071		ENSMUSG00000108801
Gm39121	0.390664	-0.195273	1.52753	-0.127836	0.898279		ENSMUSG00000109277
Gm39129	0.0140402	0.444815	5.69809	0.0780639	0.937777		ENSMUSG00000109271
Gm39149	0.437748	-0.589107	0.979081	-0.601694	0.547378		ENSMUSG00000110222
Gm39214	9.06206	0.0139678	0.270485	0.0516398	0.958816	0.984977	ENSMUSG00000109754
Gm39228	1.49891	0.254189	0.703306	0.36142	0.717785	0.883859	ENSMUSG00000110524
Gm39244	0						ENSMUSG00000109868
Gm39302	0.126106	-1.64399	3.47418	-0.473202	0.636069		ENSMUSG00000111172
Gm39318	0.0807404	-0.763582	3.18496	-0.239746	0.810527		ENSMUSG00000110774
Gm39321	0.0560703	-0.0274274	5.68931	-0.00482087	0.996154		ENSMUSG00000111167
Gm39323	0.262016	0.604311	4.18747	0.144314	0.885252		ENSMUSG00000111229
Gm39326	0.840469	-0.00466555	0.676954	-0.00689198	0.994501		ENSMUSG00000110773
Gm39348	0.30852	1.08247	1.19749	0.903946	0.366024		ENSMUSG00000111180
Gm39397	0.134328	-0.472583	2.48774	-0.189965	0.849337		ENSMUSG00000110636
Gm3942	0						ENSMUSG00000112722
Gm39456	0.00690578	0	5.69809	0	1		ENSMUSG00000110760
Gm39459	1.0543	-0.206716	0.711825	-0.290403	0.771508		ENSMUSG00000111720
Gm39469	23.4176	0.0310828	0.20059	0.154957	0.876855	0.955994	ENSMUSG00000110834
Gm39473	0						ENSMUSG00000113845
Gm3948	0.0689906	0.773989	5.68931	0.136043	0.891787		ENSMUSG00000087295
Gm39526	1.03784	0.0489949	0.631947	0.0775301	0.938202		ENSMUSG00000109459
Gm39556	15.7353	-0.138586	0.175684	-0.788836	0.430208	0.707083	ENSMUSG00000116380
Gm39662	0.177361	2.24619	2.32565	0.965831	0.334129		ENSMUSG00000110712
Gm39929	0.0719287	0.148234	4.86036	0.0304985	0.97567		ENSMUSG00000109931
Gm40055	0.178264	0.898778	1.71834	0.523051	0.600939		ENSMUSG00000105003
Gm40117	1.70769	0.0432436	0.519262	0.083279	0.93363	0.977659	ENSMUSG00000105355
Gm4013	17.5538	-0.0524293	0.191863	-0.273264	0.78465	0.916878	ENSMUSG00000117662
Gm40155	8.44688	0.21306	0.250137	0.851773	0.39434	0.678374	ENSMUSG00000106629
Gm40193	0.00924347	0.444815	5.69809	0.0780639	0.937777		ENSMUSG00000109833
Gm40264	0.0972316	1.28667	3.39833	0.378618	0.704972		ENSMUSG00000114430
Gm40304	0.14104	1.48869	2.4556	0.606242	0.544354		ENSMUSG00000107111
Gm4035	0.420308	0.493027	1.45842	0.338055	0.735322		ENSMUSG00000100760
Gm40437	0.0706259	0.239867	4.90496	0.0489029	0.960997		ENSMUSG00000113900
Gm40513	0.00862457	0.444815	5.69809	0.0780639	0.937777		ENSMUSG00000111726
Gm40557	0.0755408	0.644427	4.7451	0.135809	0.891972		ENSMUSG00000113362
Gm40578	0.901966	-0.553652	0.755244	-0.733077	0.463512		ENSMUSG00000113029
Gm40614	0.0118065	0.444815	5.69809	0.0780639	0.937777		ENSMUSG00000085451
Gm40617	0.396399	-0.0974772	1.16491	-0.0836782	0.933312		ENSMUSG00000112352
Gm40621	0.0669472	-0.0750466	5.6946	-0.0131786	0.989485		ENSMUSG00000111646
Gm40645	4.86178	-0.264642	0.309131	-0.856085	0.391951	0.676557	ENSMUSG00000112766
Gm4065	0.202738	0.331187	1.60816	0.205941	0.836837		ENSMUSG00000112198
Gm40650	0.0100016	0	5.69809	0	1		ENSMUSG00000112733
Gm4070	49.6159	0.15074	0.169162	0.891097	0.372877	0.660745
Gm40761	0.0850097	0.444815	5.69809	0.0780639	0.937777		ENSMUSG00000112246
Gm40770	0.627627	0.591329	0.86423	0.684227	0.493832		ENSMUSG00000112796
Gm40773	3.1248	-0.155352	0.391313	-0.397002	0.691366	0.869162	ENSMUSG00000112458
Gm40787	1.41334	1.5208	0.615109	2.47241	0.0134206	0.089559	ENSMUSG00000112539
Gm40828	0.0576678	0.308651	5.69389	0.0542074	0.95677		ENSMUSG00000114702
Gm40841	111.771	-0.461721	0.159757	-2.89015	0.00385054	0.0362431	ENSMUSG00000113216
Gm40893	0.0952489	-0.28357	4.99092	-0.0568173	0.954691		ENSMUSG00000113613
Gm40910	0.198728	-0.445577	1.92207	-0.231822	0.816677		ENSMUSG00000113738
Gm40916	0.363964	0.0773368	1.05329	0.0734243	0.941468		ENSMUSG00000114355
Gm41071	1.21774	0.460083	0.545053	0.844106	0.39861		ENSMUSG00000114864
Gm41077	0.345712	0.338017	1.357	0.249091	0.80329		ENSMUSG00000114369
Gm41144	0.00776798	0	5.69809	0	1		ENSMUSG00000115846
Gm4117	7.73772	0.0880108	0.301789	0.29163	0.770569	0.908809	ENSMUSG00000089940
Gm41231	0.685531	-0.801872	0.719901	-1.11386	0.265337		ENSMUSG00000110273
Gm4129	0.508375	-0.469738	1.14368	-0.410724	0.681275		ENSMUSG00000112294
Gm41307	0.344865	0.586526	1.45786	0.40232	0.687448		ENSMUSG00000115405
Gm41349	0.0925648	1.70229	4.37945	0.388698	0.697499		ENSMUSG00000116288
Gm41392.1	0.00534371	0.444815	5.69809	0.0780639	0.937777
Gm41396	0.466627	-0.734487	0.957939	-0.766736	0.443238		ENSMUSG00000116223
Gm41409	0.0683661	1.39884	4.31965	0.323831	0.746066		ENSMUSG00000115961
Gm41442	3.06209	-0.219997	0.412095	-0.53385	0.593445	0.814053	ENSMUSG00000116946
Gm41492	0.176463	0.937247	1.8907	0.495714	0.620097		ENSMUSG00000116763
Gm41495	0.0137426	0.788999	5.69752	0.138481	0.88986		ENSMUSG00000116608
Gm41505	0.00924296	1.40558	5.69738	0.246706	0.805135		ENSMUSG00000116641
Gm41517	0.00403857	0.444815	5.69809	0.0780639	0.937777		ENSMUSG00000116551
Gm41541	0.215155	-0.808036	1.36383	-0.592477	0.553531		ENSMUSG00000117070
Gm41556	3.09664	-1.07049	0.397788	-2.6911	0.0071217	0.0568534	ENSMUSG00000117007
Gm41584	0						ENSMUSG00000117048
Gm41609	0.0884467	0.979603	3.12965	0.313007	0.754275		ENSMUSG00000117231
Gm41611	27.9978	-0.0779674	0.170106	-0.458347	0.646703	0.84329	ENSMUSG00000117079
Gm41639	0.00403857	0.444815	5.69809	0.0780639	0.937777		ENSMUSG00000117421
Gm41664	0.0639052	-0.0789772	5.68786	-0.0138852	0.988922		ENSMUSG00000117519
Gm41669	0.00403857	0.444815	5.69809	0.0780639	0.937777		ENSMUSG00000117536
Gm41724	1.2402	1.05265	0.574333	1.83282	0.0668286		ENSMUSG00000118365
Gm41750	3.52106	-0.873284	0.378588	-2.30668	0.0210725	0.119737	ENSMUSG00000118370
Gm41760	6.7318	-0.522648	0.294939	-1.77206	0.0763851	0.277615	ENSMUSG00000117992
Gm41764	51.0927	-0.198149	0.132626	-1.49405	0.135162	0.389859	ENSMUSG00000117891
Gm41804	0.257371	1.56476	1.88623	0.829569	0.406783		ENSMUSG00000118280
Gm41836	0.00805696	1.40558	5.69738	0.246706	0.805135		ENSMUSG00000118212
Gm4189	10.8898	-0.488172	0.231689	-2.10702	0.0351162	0.171052	ENSMUSG00000092384
Gm42031	57.9129	0.292548	0.304078	0.962081	0.336009	0.626141	ENSMUSG00000110386
Gm42047	3.89825	1.29217	0.493334	2.61925	0.00881221	0.0666108	ENSMUSG00000110631
Gm42064	1.29039	1.35269	0.623887	2.16817	0.0301455	0.153311	ENSMUSG00000118263
Gm42067	7.68146	-0.189251	0.266768	-0.709421	0.478063	0.738304	ENSMUSG00000110156
Gm4208	0.0167139	0	5.69809	0	1		ENSMUSG00000100426
Gm4211	0						ENSMUSG00000097146
Gm4219	0.0422251	0.46757	5.69072	0.0821636	0.934517		ENSMUSG00000091378
Gm42196	0.0202046	1.83372	5.69558	0.321955	0.747487		ENSMUSG00000109716
Gm42205	0.0196353	0	5.69809	0	1		ENSMUSG00000105222
Gm4221	9.27032	0.10102	0.217265	0.46496	0.64196	0.840356	ENSMUSG00000096948
Gm42372	3.63313	-0.576977	0.471327	-1.22415	0.220894	0.506931
Gm4241	0						ENSMUSG00000114379
Gm42413	0.267755	0.502757	1.79119	0.280683	0.778954		ENSMUSG00000105255
Gm42418	28023.6	1.48583	0.633799	2.34433	0.0190614	0.112457
Gm42435	1.97957	-0.180968	0.61772	-0.292961	0.769552	0.908489	ENSMUSG00000105534
Gm42450	0.0299865	0.269137	5.69403	0.0472666	0.962301		ENSMUSG00000105437
Gm42457	0.218998	-0.0203294	1.4889	-0.013654	0.989106		ENSMUSG00000105339
Gm42463	14.4502	-0.318901	0.193837	-1.6452	0.099928	0.328995	ENSMUSG00000106032
Gm42477	0.856491	-0.0549938	0.69488	-0.0791414	0.93692		ENSMUSG00000106967
Gm42495	0						ENSMUSG00000106275
Gm42500	0.283552	0.688159	1.86691	0.368608	0.71242		ENSMUSG00000104727
Gm42504	0.866033	1.00881	0.817809	1.23355	0.21737
Gm42517	0.375344	-0.0525882	1.4139	-0.0371937	0.970331
Gm42518	0						ENSMUSG00000106304
Gm42529	0.12513	0.0565621	2.61459	0.0216333	0.982741		ENSMUSG00000106764
Gm42531	0.560543	-0.30557	0.831565	-0.367463	0.713273		ENSMUSG00000107178
Gm42555	0.57537	0.921691	1.43423	0.642638	0.520459		ENSMUSG00000104701
Gm42556	0.334321	-0.402353	0.97502	-0.412661	0.679855		ENSMUSG00000106719
Gm42560	0.328398	-0.537737	1.31838	-0.407878	0.683363		ENSMUSG00000107246
Gm42567	0.251103	-1.46381	1.71764	-0.852222	0.394091		ENSMUSG00000105085
Gm4258	132.001	-0.343121	0.0782062	-4.38738	1.14723e-05	0.000318827	ENSMUSG00000098243
Gm42595	12.5404	0.0418831	0.189565	0.220943	0.825137	0.935793	ENSMUSG00000105161
Gm42596	0.121188	1.44625	3.60421	0.401266	0.688224		ENSMUSG00000105482
Gm42601	6.38206	0.758437	0.359809	2.10789	0.0350408	0.170917
Gm42658	7.15512	-0.282304	0.275319	-1.02537	0.305189	0.597391	ENSMUSG00000106251
Gm42659	43.2843	-0.143665	0.126361	-1.13694	0.255563	0.545318	ENSMUSG00000105655
Gm42664	5.28156	-0.222642	0.311199	-0.715433	0.474342	0.737034	ENSMUSG00000106099
Gm42670	9.85691	-0.477989	0.220825	-2.16456	0.0304216	0.154138	ENSMUSG00000107319
Gm42695	0.0633491	0	5.69809	0	1		ENSMUSG00000106525
Gm42696	1.97077	-0.297334	0.461584	-0.64416	0.519472	0.768042	ENSMUSG00000104721
Gm42699	2.96019	0.411951	0.374528	1.09992	0.271367	0.561567	ENSMUSG00000105083
Gm42700	0.987269	0.189638	0.706319	0.268488	0.788324		ENSMUSG00000105148
Gm42701	4.45479	-0.325718	0.353161	-0.922292	0.356376	0.644484	ENSMUSG00000104583
Gm42702	8.88357	-0.47872	0.314944	-1.52002	0.128507	0.37904	ENSMUSG00000106443
Gm42717	5.81417	-0.0631042	0.333359	-0.189298	0.849859	0.945527	ENSMUSG00000106197
Gm42721	0.140153	1.65204	3.37601	0.489347	0.624596		ENSMUSG00000104592
Gm42722	3.78656	0.519773	0.453625	1.14582	0.251869	0.541185	ENSMUSG00000106093
Gm42723	0.0187269	0.828513	5.69738	0.14542	0.884379		ENSMUSG00000105709
Gm42726	31.8992	-0.207407	0.188558	-1.09996	0.271348	0.561567	ENSMUSG00000107102
Gm42742	0.251386	-0.0488051	1.57405	-0.0310061	0.975265		ENSMUSG00000107068
Gm42743	1.48925	-0.102294	0.568028	-0.180086	0.857085	0.947643	ENSMUSG00000050936
Gm42756	1.78082	3.82668	1.2737	3.00438	0.00266125	0.0270198	ENSMUSG00000104674
Gm42788	0.0395986	0.0973199	5.69047	0.0171023	0.986355		ENSMUSG00000107388
Gm4279	0.677447	-0.0115392	0.890423	-0.0129592	0.98966		ENSMUSG00000085732
Gm42791	0.0191615	-0.177999	5.69294	-0.0312666	0.975057		ENSMUSG00000106892
Gm42809	0.790971	0.849686	1.17252	0.724667	0.468656		ENSMUSG00000105941
Gm42829	5.29586	-0.213017	0.310416	-0.686231	0.492567	0.749678	ENSMUSG00000105895
Gm42846	0.114074	0.129509	3.25458	0.0397928	0.968258		ENSMUSG00000106702
Gm42849	0.301524	0.100262	1.50774	0.0664985	0.946981		ENSMUSG00000107043
Gm4285	12.3765	0.357526	0.210439	1.69895	0.0893279	0.306409	ENSMUSG00000085829
Gm42851	1.42897	0.487601	0.627837	0.776635	0.437374	0.711855	ENSMUSG00000106688
Gm42868	1.50191	0.80531	0.619311	1.30033	0.193487	0.473492	ENSMUSG00000104943
Gm42869	55.7509	-0.0980431	0.189603	-0.517096	0.605089	0.820891	ENSMUSG00000105137
Gm42893	2.05999	0.418187	0.490892	0.851893	0.394274	0.678342	ENSMUSG00000106415
Gm42901	0.037286	0.308651	5.69389	0.0542074	0.95677		ENSMUSG00000104850
Gm42902	0.00731382	0	5.69809	0	1		ENSMUSG00000106396
Gm42903	0.0804106	0.133803	4.64185	0.0288253	0.977004
Gm42917	0.360239	1.78327	1.25275	1.42348	0.154596		ENSMUSG00000104985
Gm42918	0.982163	0.347023	0.888603	0.390526	0.696147		ENSMUSG00000106209
Gm42921	0.0472639	1.70165	5.69644	0.298722	0.765152		ENSMUSG00000106441
Gm42937	2.95431	-0.1288	0.372826	-0.34547	0.729741	0.889891	ENSMUSG00000104737
Gm42939	0						ENSMUSG00000104639
Gm42941	4.16297	0.362985	0.413929	0.876926	0.380527	0.667229	ENSMUSG00000104693
Gm42962	0.186778	-0.364022	2.33187	-0.156107	0.875949		ENSMUSG00000106737
Gm42982	0.151529	-0.554722	2.40653	-0.230507	0.817698		ENSMUSG00000105503
Gm42984	0.698594	0.515999	0.812268	0.635257	0.525261		ENSMUSG00000104784
Gm42997	1.46115	0.518594	0.568305	0.912529	0.36149	0.649339	ENSMUSG00000105789
Gm43000	0.0158621	0	5.69809	0	1		ENSMUSG00000104886
Gm43017	4.25912	0.0919572	0.346258	0.265574	0.790567	0.920157	ENSMUSG00000105656
Gm43024	5.36376	-0.35733	0.373101	-0.957728	0.3382	0.628409	ENSMUSG00000105472
Gm43031	1.25469	-0.558651	0.630661	-0.885818	0.375716	0.662802	ENSMUSG00000106535
Gm43042	0.164139	-0.696566	2.38085	-0.29257	0.769851		ENSMUSG00000106634
Gm43057	0.0206042	1.36607	5.69752	0.239765	0.810512		ENSMUSG00000104937
Gm43061	8.09024	-0.329757	0.241462	-1.36567	0.172044	0.442951	ENSMUSG00000104925
Gm43062	1.44193	-0.788788	0.621637	-1.26889	0.204481	0.487716	ENSMUSG00000104671
Gm43065	3.04089	-0.312277	0.510074	-0.612219	0.540393	0.779969	ENSMUSG00000105986
Gm43066	0.761289	-0.616988	0.794901	-0.776183	0.437641		ENSMUSG00000104764
Gm43077	0.120805	0.799149	2.60143	0.307196	0.758694		ENSMUSG00000105535
Gm43091	0.00776798	0	5.69809	0	1		ENSMUSG00000105239
Gm43111	8.46963	0.0775992	0.311081	0.24945	0.803013	0.926312	ENSMUSG00000106472
Gm43112	5.88122	0.186402	0.282669	0.659435	0.509616	0.76212	ENSMUSG00000106212
Gm43113	8.51684	-0.152817	0.245122	-0.623432	0.533001	0.775781	ENSMUSG00000105062
Gm43118	3.42082	0.306199	0.41248	0.742336	0.457884	0.725954	ENSMUSG00000104559
Gm43126	0.0570212	0.444815	5.69809	0.0780639	0.937777		ENSMUSG00000107379
Gm43136	0.332604	-0.545234	1.17902	-0.462448	0.64376		ENSMUSG00000105541
Gm43137	1.70853	-0.628911	0.600606	-1.04713	0.295041	0.58733
Gm43138	10.9633	-0.0159875	0.264228	-0.0605066	0.951752	0.9833	ENSMUSG00000104720
Gm43140	0.945237	0.336441	0.768188	0.437967	0.66141		ENSMUSG00000105286
Gm43149	8.78103	-0.427826	0.278168	-1.53801	0.124046	0.372637	ENSMUSG00000105229
Gm43150	0.0238819	1.78393	5.69589	0.313195	0.754132		ENSMUSG00000106777
Gm43154	2.3176	0.0651987	0.792889	0.0822293	0.934464	0.977993	ENSMUSG00000086804
Gm4316	1.29196	1.87593	0.708032	2.6495	0.00806103	0.0625074	ENSMUSG00000110537
Gm43189	0.0302062	1.83372	5.69558	0.321955	0.747487		ENSMUSG00000105909
Gm43190	4.91046	-0.762714	0.309032	-2.46807	0.0135842	0.090311	ENSMUSG00000106107
Gm43221	121.106	-0.275377	0.228722	-1.20398	0.228596	0.515332	ENSMUSG00000106108
Gm43242	0.0158621	0	5.69809	0	1		ENSMUSG00000105966
Gm43244	0						ENSMUSG00000105342
Gm43254	12.793	0.0698139	0.186791	0.373755	0.708587	0.878151	ENSMUSG00000105957
Gm43256	3.05923	0.97435	0.427498	2.27919	0.0226558	0.126655	ENSMUSG00000105818
Gm43258	3.09768	-0.155004	0.389279	-0.398182	0.690496	0.868566	ENSMUSG00000105846
Gm43259	5.71725	-0.430644	0.273409	-1.57509	0.115236	0.356627	ENSMUSG00000106432
Gm43260	6.33434	-0.0888407	0.294205	-0.301969	0.762676	0.905287	ENSMUSG00000105933
Gm43263	0.247351	-0.31578	1.91746	-0.164687	0.869191		ENSMUSG00000106683
Gm43303	0.0408382	1.83372	5.69558	0.321955	0.747487		ENSMUSG00000104781
Gm43305	76.7912	0.523789	0.207772	2.52098	0.0117029	0.0814269	ENSMUSG00000105703
Gm43328	30.8811	-0.162237	0.20586	-0.788094	0.430642	0.707223	ENSMUSG00000105677
Gm43329	29.6151	-0.0127826	0.232456	-0.0549896	0.956147	0.984288	ENSMUSG00000105842
Gm43330	15.2925	0.0656679	0.277857	0.236337	0.813171	0.930744	ENSMUSG00000106341
Gm43331	22.7387	-0.100913	0.22016	-0.458362	0.646693	0.84329	ENSMUSG00000104910
Gm43332	1.565	-0.545843	0.478137	-1.14161	0.253618	0.542675	ENSMUSG00000107313
Gm43351	0.690028	0.80384	1.02166	0.786795	0.431402		ENSMUSG00000105769
Gm43376	1.17312	-0.216132	0.620072	-0.348559	0.72742		ENSMUSG00000104677
Gm43378	59.5261	-0.215796	0.185388	-1.16402	0.244415	0.533071	ENSMUSG00000106543
Gm43387	6.86457	-0.0677538	0.323648	-0.209344	0.834179	0.939486	ENSMUSG00000104874
Gm43400	0.0121157	-0.288691	5.69115	-0.0507264	0.959544		ENSMUSG00000105820
Gm43403	1.86465	0.0202461	0.414383	0.0488584	0.961032	0.985991	ENSMUSG00000105676
Gm43409	0.174865	-0.417621	1.92797	-0.216611	0.828511		ENSMUSG00000104606
Gm43445	9.06414	-0.699768	0.237595	-2.94521	0.00322733	0.0313543	ENSMUSG00000104969
Gm43462	152.763	0.0376128	0.239265	0.157201	0.875086	0.954799	ENSMUSG00000105561
Gm43463	6.82654	0.226555	0.349457	0.648305	0.516788	0.766648	ENSMUSG00000106184
Gm43464	2.8359	0.0937632	0.36369	0.257811	0.796553	0.923187	ENSMUSG00000106227
Gm43465	2.12959	0.0733521	0.455853	0.160912	0.872163	0.954103	ENSMUSG00000105717
Gm43466	40.4288	-0.00152361	0.27103	-0.00562156	0.995515	0.998187	ENSMUSG00000105824
Gm43480	1.05338	-0.670787	0.705815	-0.950372	0.341923		ENSMUSG00000107076
Gm43514	5.14553	0.394791	0.332375	1.18779	0.234917	0.52285	ENSMUSG00000105755
Gm43532	0.0356474	2.21026	5.69172	0.388328	0.697773		ENSMUSG00000106598
Gm4356	36.8001	-0.43656	0.224258	-1.94668	0.0515726	0.218775
Gm43560	12.7091	0.112818	0.191233	0.589952	0.555223	0.78903	ENSMUSG00000106057
Gm43566	2.02386	-0.11691	0.451687	-0.25883	0.795767	0.922922	ENSMUSG00000105565
Gm43567	0						ENSMUSG00000104878
Gm43568	0.0815952	0.205698	5.69223	0.0361366	0.971173		ENSMUSG00000106365
Gm43569	1.06935	0.322774	0.825992	0.390771	0.695966		ENSMUSG00000106194
Gm43570	0.0164272	0.166184	5.69237	0.0291942	0.97671		ENSMUSG00000105945
Gm43573	2.53593	-1.19433	0.483131	-2.47207	0.0134334	0.0896008	ENSMUSG00000104786
Gm43577	1.62807	0.0814738	0.621236	0.131148	0.895658	0.962825	ENSMUSG00000105287
Gm43579	0.657492	0.606426	0.930513	0.651711	0.514587		ENSMUSG00000107191
Gm43581	1.00964	0.105158	0.699009	0.150439	0.880419		ENSMUSG00000105199
Gm43585	0						ENSMUSG00000106287
Gm43597	6.07182	-0.230853	0.345143	-0.668862	0.503583	0.757698	ENSMUSG00000107096
Gm43598	2.09417	-0.430758	0.567284	-0.759333	0.447653	0.718827	ENSMUSG00000106927
Gm43604	1.6884	0.103508	0.536163	0.193053	0.846918	0.944177	ENSMUSG00000105349
Gm43623	4.98855	0.332196	0.334647	0.992676	0.320868	0.612851	ENSMUSG00000106054
Gm43625	4.58337	-0.37176	0.363105	-1.02384	0.305913	0.598089	ENSMUSG00000105636
Gm43646	0.117465	-0.373258	2.89571	-0.128901	0.897436		ENSMUSG00000106550
Gm43647	0.0170943	0.444812	5.69809	0.0780634	0.937778		ENSMUSG00000105963
Gm43653	1.88709	0.0681803	0.474013	0.143836	0.88563	0.959443	ENSMUSG00000105447
Gm43660	1.65234	0.545858	0.4515	1.20899	0.226668	0.513448	ENSMUSG00000107352
Gm43666	0.207981	-0.082136	1.78263	-0.0460757	0.96325		ENSMUSG00000104588
Gm43672	45.6306	0.0452525	0.133956	0.337815	0.735503	0.892583	ENSMUSG00000106019
Gm43674	0.0319124	0.401759	5.69464	0.0705503	0.943756		ENSMUSG00000106321
Gm43689	1.54556	0.219137	0.610583	0.358897	0.719672	0.884759	ENSMUSG00000104675
Gm43690	0.141057	-0.450009	2.1659	-0.20777	0.835409		ENSMUSG00000106980
Gm43696	52.3499	-0.285815	0.164414	-1.73839	0.0821419	0.290899	ENSMUSG00000105304
Gm43698	0.0435557	1.83372	5.69558	0.321955	0.747487		ENSMUSG00000107266
Gm43699	0						ENSMUSG00000107244
Gm43703	4.32276	-0.631897	0.313781	-2.01381	0.0440291	0.198439	ENSMUSG00000105699
Gm43707	7.80236	-0.169976	0.356524	-0.476759	0.633533	0.837455	ENSMUSG00000104903
Gm43713	0.568927	-1.33043	0.798734	-1.66568	0.0957774		ENSMUSG00000106218
Gm43714	0.352246	1.11751	1.14743	0.973931	0.330091		ENSMUSG00000105512
Gm43727	7.75974	0.202046	0.340796	0.592863	0.553273	0.788009	ENSMUSG00000106202
Gm43728	15.3055	0.344607	0.178057	1.93538	0.0529439	0.222465	ENSMUSG00000104867
Gm43768	7.66173	0.0496545	0.260974	0.190266	0.8491	0.945413	ENSMUSG00000105412
Gm43773	5.07698	-0.255571	0.305765	-0.835841	0.403244	0.684811	ENSMUSG00000106061
Gm43774	12.3504	-0.265732	0.225131	-1.18035	0.237863	0.526602	ENSMUSG00000104631
Gm43791	0.0472331	0.788999	5.69752	0.138481	0.88986		ENSMUSG00000107040
Gm43803	0						ENSMUSG00000104968
Gm43807	1.11335	-0.340162	0.635968	-0.534872	0.592738		ENSMUSG00000107048
Gm43813	95.0575	-0.0145114	0.255023	-0.0569024	0.954623	0.983803	ENSMUSG00000106636
Gm43821	13.1264	-0.572946	0.274239	-2.08922	0.0366879	0.175612	ENSMUSG00000105219
Gm43825	0.3349	0.0652605	1.28047	0.0509659	0.959353		ENSMUSG00000105130
Gm43837	0.660096	0.311856	0.898563	0.347061	0.728546		ENSMUSG00000105443
Gm43846	0.165698	0.0419464	1.93703	0.021655	0.982723		ENSMUSG00000105925
Gm43847	1.18502	1.28724	0.920357	1.39863	0.161924		ENSMUSG00000105753
Gm43848	29.2232	-0.120795	0.156539	-0.771663	0.440314	0.714178	ENSMUSG00000106317
Gm43914	0.229992	-1.1087	1.97664	-0.560901	0.574865		ENSMUSG00000107792
Gm43915	1.00298	-0.276954	0.74877	-0.369879	0.711473		ENSMUSG00000108171
Gm43920	13.5724	-0.456118	0.184032	-2.47847	0.0131946	0.0885505	ENSMUSG00000107534
Gm43936	6.32685	-0.400445	0.273443	-1.46445	0.14307	0.401967	ENSMUSG00000107876
Gm43951	0.809771	-0.312552	0.751495	-0.415906	0.677479
Gm43964	0.388193	0.662156	1.11401	0.594392	0.55225		ENSMUSG00000107723
Gm43972	0.00862457	0.444815	5.69809	0.0780639	0.937777		ENSMUSG00000106144
Gm44000	0						ENSMUSG00000107811
Gm44036	0.503978	0.203905	1.29613	0.157319	0.874993		ENSMUSG00000107961
Gm44037	9.0332	-0.559216	0.221066	-2.52964	0.0114181	0.0801426	ENSMUSG00000107726
Gm44053	2.86848	-0.542477	0.412827	-1.31405	0.188828	0.46706	ENSMUSG00000108137
Gm44066	0.543544	-0.339851	0.835881	-0.406578	0.684318		ENSMUSG00000107946
Gm44067	36.0533	-0.733217	0.211064	-3.47391	0.000512929	0.00750568	ENSMUSG00000108095
Gm44071	0						ENSMUSG00000107525
Gm44081	0.0270125	1.40558	5.69738	0.246706	0.805136		ENSMUSG00000108103
Gm44091	1.94837	0.066718	0.501706	0.132982	0.894207	0.962825	ENSMUSG00000107688
Gm44096	1.02499	-0.225391	0.695159	-0.324229	0.745765		ENSMUSG00000107552
Gm44109	0.12317	0.85453	2.86653	0.298106	0.765623		ENSMUSG00000107978
Gm44117	0.0368874	0.205698	5.69223	0.0361367	0.971173		ENSMUSG00000107605
Gm44123	0.0723739	0.502584	4.82432	0.104177	0.917029		ENSMUSG00000107999
Gm44148	1.30722	0.453696	0.667522	0.679671	0.496713	0.752679	ENSMUSG00000107736
Gm44167	0.373575	-0.0196631	1.31668	-0.0149338	0.988085		ENSMUSG00000108297
Gm44170	0.0824436	0.135281	4.05931	0.033326	0.973415		ENSMUSG00000107659
Gm44174	0.0256882	1.40558	5.69738	0.246706	0.805135		ENSMUSG00000108289
Gm44175	1.01277	-0.560716	0.823762	-0.680677	0.496076		ENSMUSG00000108132
Gm4419	1.34992	0.28493	0.580638	0.490719	0.623625	0.830758	ENSMUSG00000097055
Gm44190	1.22092	0.204314	0.589386	0.346656	0.728849		ENSMUSG00000108267
Gm44199	0.669585	-0.300487	0.8857	-0.339265	0.73441		ENSMUSG00000107560
Gm44200	0.834532	-0.319052	0.754897	-0.422644	0.672555		ENSMUSG00000107937
Gm44202	0.00847407	0	5.69809	0	1		ENSMUSG00000108288
Gm44210	0.00731382	0	5.69809	0	1		ENSMUSG00000108079
Gm44214	0.14696	0.287845	1.9131	0.15046	0.880402		ENSMUSG00000108197
Gm44226	0.429204	-0.567464	1.50426	-0.377239	0.705996		ENSMUSG00000108298
Gm44257	4.30356	0.973023	0.396815	2.45208	0.0142032	0.0930442	ENSMUSG00000107815
Gm44258	3.2016	0.170318	0.436623	0.390081	0.696477	0.871609	ENSMUSG00000107759
Gm44264	0.877249	-0.421048	0.788973	-0.533665	0.593573		ENSMUSG00000107561
Gm44265	1.70258	-0.0685146	0.703746	-0.097357	0.922443	0.973324	ENSMUSG00000107472
Gm44287	0.102118	0.662194	3.39216	0.195213	0.845226		ENSMUSG00000108109
Gm44296	0.0167139	0	5.69809	0	1		ENSMUSG00000107825
Gm44317	0.00800283	0.444815	5.69809	0.0780639	0.937777		ENSMUSG00000108282
Gm44366	0.337316	0.325606	1.22787	0.26518	0.790871		ENSMUSG00000107477
Gm44386	0.93892	0.683389	0.695246	0.982945	0.325634		ENSMUSG00000107689
Gm44421	0.325369	0.782084	2.02155	0.386874	0.69885		ENSMUSG00000107451
Gm44516	2.17392	-0.024792	0.411192	-0.0602931	0.951922	0.9833	ENSMUSG00000109124
Gm44549	0.994036	-0.195605	0.78007	-0.250753	0.802005		ENSMUSG00000109303
Gm44577	0.118024	-0.992913	2.83709	-0.349976	0.726357		ENSMUSG00000109232
Gm44581	0.0765517	-1.165	4.72788	-0.24641	0.805365		ENSMUSG00000108593
Gm44593	0.0451825	1.40558	5.69738	0.246706	0.805135		ENSMUSG00000109088
Gm44623	2.12764	-0.28354	0.414569	-0.683939	0.494014	0.750872	ENSMUSG00000108883
Gm44646	0.397203	-0.368732	0.977427	-0.377248	0.705989		ENSMUSG00000108607
Gm44647	2.09232	-0.0562595	0.430434	-0.130704	0.896009	0.962825	ENSMUSG00000109016
Gm44672	0.404091	-0.458695	1.09101	-0.42043	0.674171		ENSMUSG00000108720
Gm44674	0.141925	-0.296849	2.22023	-0.133702	0.893638		ENSMUSG00000108648
Gm44684	0.0264591	0.444815	5.69809	0.0780639	0.937777		ENSMUSG00000108520
Gm44686	2.11599	0.210997	0.48378	0.436142	0.662734	0.852842	ENSMUSG00000108563
Gm44691	0.256167	-0.461926	1.64753	-0.280375	0.779189		ENSMUSG00000109524
Gm44696	0.243562	0.792968	1.29067	0.614386	0.53896
Gm44699	2.43327	-0.571514	0.478774	-1.1937	0.232594	0.520372	ENSMUSG00000109314
Gm44702	0.738846	0.586038	0.855537	0.684995	0.493347		ENSMUSG00000109420
Gm44706	0.044941	0.362245	5.69478	0.06361	0.949281		ENSMUSG00000108425
Gm44718	0.0158621	0	5.69809	0	1		ENSMUSG00000108421
Gm44731	0.265441	0.791661	1.63328	0.484706	0.627885		ENSMUSG00000108190
Gm44734	0.603403	-0.444308	0.813332	-0.546281	0.584873		ENSMUSG00000108724
Gm44739	0.11704	-0.943975	2.54624	-0.370733	0.710837		ENSMUSG00000108473
Gm44751	7.41029	-0.462366	0.234261	-1.97372	0.0484135	0.20989	ENSMUSG00000109244
Gm44752	10.4191	0.0512873	0.323499	0.158539	0.874032	0.954724	ENSMUSG00000109119
Gm44759	0.253432	-0.62616	1.36239	-0.459605	0.645799		ENSMUSG00000108677
Gm44763	0.346224	1.60241	1.31055	1.2227	0.221444		ENSMUSG00000109517
Gm44767	0.386162	0.475862	1.82074	0.261356	0.793818		ENSMUSG00000108749
Gm44773	0.0257411	0	5.69809	0	1		ENSMUSG00000109374
Gm44777	28.7852	-0.0776394	0.135108	-0.574648	0.565529	0.7951	ENSMUSG00000108738
Gm44812	0.011135	0.444815	5.69809	0.0780639	0.937777		ENSMUSG00000109021
Gm44832	0.0664162	1.40558	5.69738	0.246706	0.805136		ENSMUSG00000108832
Gm44836	7.97621	-0.7923	0.359108	-2.2063	0.0273631	0.143107	ENSMUSG00000108486
Gm44837	0.00731382	0	5.69809	0	1		ENSMUSG00000108723
Gm44850	0.927927	0.820408	0.642328	1.27724	0.201517		ENSMUSG00000108604
Gm44851	0.161236	-2.3321	2.08618	-1.11788	0.263619		ENSMUSG00000108436
Gm44867	0.0279704	0.097319	5.69047	0.0171021	0.986355		ENSMUSG00000108650
Gm44899	0.874119	-0.529554	0.702663	-0.753638	0.451067		ENSMUSG00000109008
Gm4491	1.75834	0.508499	0.455473	1.11642	0.264242	0.554706	ENSMUSG00000089840
Gm44941	0.426174	-0.402869	1.04252	-0.386439	0.699172		ENSMUSG00000107509
Gm44946	0						ENSMUSG00000109361
Gm44949	5.93907	-0.309252	0.311564	-0.99258	0.320914	0.612851	ENSMUSG00000108655
Gm44957	0.439615	0.414312	1.18739	0.348927	0.727144		ENSMUSG00000107497
Gm44982	1.72055	-0.263956	0.554334	-0.476168	0.633954	0.837455	ENSMUSG00000109399
Gm44997	1.93442	0.298832	0.459499	0.650343	0.51547	0.76592	ENSMUSG00000108446
Gm45016	0.0762124	-0.162664	4.16601	-0.0390457	0.968854		ENSMUSG00000109485
Gm45022	0.102872	-0.466041	2.91786	-0.15972	0.873102		ENSMUSG00000109128
Gm45051	6.26955	0.482964	0.296718	1.62769	0.103591	0.335319	ENSMUSG00000108435
Gm45060	0.105346	0.269256	3.29641	0.0816815	0.9349		ENSMUSG00000107439
Gm45069	3.57177	-0.13744	0.387564	-0.354627	0.722869	0.886199	ENSMUSG00000108949
Gm45076	0.0949742	-0.619707	3.4057	-0.181962	0.855613		ENSMUSG00000109134
Gm45081	0.752578	0.455322	1.01069	0.450504	0.652347		ENSMUSG00000108777
Gm45091	0.123434	0.567411	2.59397	0.218743	0.826851		ENSMUSG00000108624
Gm45121	0.0288525	-0.0750466	5.6946	-0.0131786	0.989485		ENSMUSG00000108795
Gm45148	1.55152	0.319727	0.538537	0.593695	0.552716	0.788005	ENSMUSG00000109165
Gm45151	0.378443	0.220686	1.23139	0.179218	0.857767		ENSMUSG00000108736
Gm45155	0.102336	-0.725467	2.70276	-0.268417	0.788378		ENSMUSG00000108980
Gm45159	0.66556	-1.34653	0.978897	-1.37556	0.168958		ENSMUSG00000109125
Gm45163	0.00805696	1.40558	5.69738	0.246706	0.805135		ENSMUSG00000109419
Gm45168	0.378346	-0.27308	1.17445	-0.232516	0.816137		ENSMUSG00000108373
Gm45169	0.518573	-0.871655	0.867878	-1.00435	0.315209		ENSMUSG00000108776
Gm45184	6.98509	-0.309937	0.282022	-1.09898	0.271777	0.562209	ENSMUSG00000108483
Gm45187	5.05969	-0.0303405	0.400715	-0.0757158	0.939645	0.979102	ENSMUSG00000109130
Gm45188	2.19594	0.79572	0.470284	1.692	0.0906465	0.309436	ENSMUSG00000109282
Gm45218	0.00800283	0.444815	5.69809	0.0780639	0.937777		ENSMUSG00000108308
Gm45231	0.0613529	1.40557	5.69738	0.246705	0.805136		ENSMUSG00000108888
Gm45235	4.1974	-0.325431	0.343436	-0.947575	0.343346	0.632751	ENSMUSG00000108957
Gm4524	18.7346	-0.208776	0.247561	-0.843332	0.399043	0.681542	ENSMUSG00000090257
Gm45250	14.7791	-0.115711	0.221696	-0.521932	0.601718	0.818945	ENSMUSG00000110317
Gm45278	0.572956	0.218827	0.980027	0.223286	0.823313		ENSMUSG00000109847
Gm45309	1.61154	0.51943	0.520882	0.997212	0.318661	0.610667	ENSMUSG00000110087
Gm45311	3.77223	0.160794	0.41265	0.389662	0.696786	0.871843	ENSMUSG00000110316
Gm45336	0						ENSMUSG00000110290
Gm45338	14.9168	0.459737	0.18909	2.43132	0.015044	0.0970169	ENSMUSG00000109783
Gm45345	1.28514	-0.0594642	0.534363	-0.111281	0.911394	0.969812	ENSMUSG00000109854
Gm45352	0.00848297	0	5.69809	0	1		ENSMUSG00000110007
Gm45353	0.402042	-0.0852088	1.108	-0.0769032	0.938701		ENSMUSG00000109957
Gm45356	0.303521	1.48129	1.70365	0.869482	0.384584		ENSMUSG00000110162
Gm45359	1.49199	-0.171845	0.598198	-0.287272	0.773904	0.91077	ENSMUSG00000109728
Gm45370	0						ENSMUSG00000109621
Gm45371	1.10179	0.0206889	0.601016	0.0344233	0.97254		ENSMUSG00000109954
Gm45406	0.404835	0.102108	1.30869	0.0780229	0.93781		ENSMUSG00000110258
Gm45411	2.27382	-0.379502	0.418481	-0.906856	0.364483	0.651223	ENSMUSG00000110183
Gm45418	0.12787	2.24819	3.99659	0.562527	0.573757		ENSMUSG00000109729
Gm45431	0.9313	-0.474806	0.689396	-0.688728	0.490995		ENSMUSG00000109593
Gm45437	0.00776798	0	5.69809	0	1		ENSMUSG00000109998
Gm4544	0.112151	0.570836	3.23726	0.176333	0.860032		ENSMUSG00000116056
Gm45441	0.0240706	0.171498	5.69166	0.0301314	0.975962		ENSMUSG00000110020
Gm45442	0.192495	0.983217	2.04361	0.481119	0.630432		ENSMUSG00000110208
Gm45447	1.07248	-0.566457	0.65564	-0.863976	0.387601		ENSMUSG00000109780
Gm45449	1.34186	0.243394	0.604841	0.40241	0.687382	0.866955	ENSMUSG00000109876
Gm45464	5.24649	-0.422148	0.406137	-1.03942	0.298608	0.590641	ENSMUSG00000109727
Gm45470	0.0163394	1.40558	5.69738	0.246706	0.805135		ENSMUSG00000109674
Gm45472	4.76496	-0.0424334	0.371313	-0.114279	0.909016	0.968662	ENSMUSG00000109669
Gm45474	1.06788	-0.294593	0.596967	-0.493483	0.621671		ENSMUSG00000109634
Gm45479	0.993204	0.0701925	0.743137	0.0944543	0.924748		ENSMUSG00000109751
Gm45494	0.1176	1.99558e-05	2.60285	7.66691e-06	0.999994		ENSMUSG00000110161
Gm45495	1.8403	-0.435571	0.561164	-0.776192	0.437636	0.712117	ENSMUSG00000106981
Gm45507	0.208186	-0.216087	1.49929	-0.144126	0.885401		ENSMUSG00000109881
Gm45509	39.9984	-0.177658	0.126161	-1.40818	0.159078	0.425188	ENSMUSG00000109781
Gm45510	1.01466	-0.363878	0.793313	-0.458682	0.646463		ENSMUSG00000109647
Gm45518	0.198979	2.53756	2.09155	1.21324	0.225037		ENSMUSG00000110368
Gm45533	0.0080103	0	5.69809	0	1		ENSMUSG00000110296
Gm45542	0.634773	0.783024	0.94376	0.829685	0.406717		ENSMUSG00000109785
Gm45552	0.0332287	1.8031	5.69577	0.316569	0.751571		ENSMUSG00000110279
Gm45570	2.7713	-1.16529	0.480397	-2.42568	0.0152798	0.098024	ENSMUSG00000110038
Gm45572	0.838192	-0.286069	0.573873	-0.498489	0.61814		ENSMUSG00000110345
Gm45601	0.084546	0.744972	5.26639	0.141458	0.887508		ENSMUSG00000109945
Gm45605	3.99828	-0.137125	0.334707	-0.409688	0.682035	0.863663	ENSMUSG00000109829
Gm45606	28.4676	-0.17283	0.145605	-1.18698	0.235235	0.52326	ENSMUSG00000109715
Gm45607	0.167705	-0.843986	1.95441	-0.431836	0.66586		ENSMUSG00000110270
Gm45613	0.0982933	1.37616	3.36281	0.40923	0.682371		ENSMUSG00000109855
Gm45620	0.493758	0.893478	1.21402	0.735966	0.461751		ENSMUSG00000110239
Gm45641	0.218036	0.659702	1.59165	0.414477	0.678525		ENSMUSG00000110166
Gm45650	0.116031	-0.967889	3.19537	-0.302904	0.761963		ENSMUSG00000109992
Gm45669	0.0819975	0.827949	4.60617	0.179748	0.857351		ENSMUSG00000109947
Gm45670	0.0476526	0.308651	5.69389	0.0542074	0.95677		ENSMUSG00000109635
Gm45708	0.0906453	1.17661	4.42725	0.265765	0.79042		ENSMUSG00000110534
Gm45715	0.0484899	0.444812	5.69809	0.0780634	0.937778		ENSMUSG00000108493
Gm45716	19.9897	0.417799	0.187865	2.22393	0.0261531	0.139189
Gm45733	0.258755	-0.165604	1.3675	-0.1211	0.903612		ENSMUSG00000110620
Gm45738	0.554265	-0.160904	0.950407	-0.1693	0.86556		ENSMUSG00000108101
Gm45767	1.48541	-0.299728	0.652563	-0.459309	0.646012	0.843094	ENSMUSG00000110702
Gm4577	0.00573979	1.36607	5.69752	0.239765	0.810512		ENSMUSG00000086867
Gm45774	0.169066	-0.706771	2.61836	-0.269929	0.787215		ENSMUSG00000110588
Gm45792	0.136646	0.254879	2.29048	0.111277	0.911396		ENSMUSG00000108884
Gm45805	0.41073	-0.26327	1.18371	-0.222411	0.823994		ENSMUSG00000110626
Gm45822	0.0447529	1.12459	5.69644	0.197419	0.8435		ENSMUSG00000110593
Gm45833	0.273256	-0.935806	1.45717	-0.64221	0.520737		ENSMUSG00000110673
Gm45847	0.686562	0.656613	0.836599	0.784859	0.432536		ENSMUSG00000109814
Gm45848	0.0644922	0	5.69809	0	1		ENSMUSG00000110474
Gm45864	0						ENSMUSG00000110539
Gm45866	0						ENSMUSG00000110684
Gm45871	32.5444	-0.257406	0.110612	-2.3271	0.0199601	0.11545	ENSMUSG00000110277
Gm45877	0.335196	1.83372	5.69558	0.321955	0.747487		ENSMUSG00000110486
Gm45885	0.376313	-0.359403	1.15867	-0.310186	0.756419		ENSMUSG00000110366
Gm45889	0.221757	-0.172722	1.63575	-0.105592	0.915906		ENSMUSG00000109936
Gm45890	11.1636	-0.285542	0.243338	-1.17344	0.24062	0.529267	ENSMUSG00000110615
Gm45894	8.55528	0.877951	0.245151	3.58127	0.000341934	0.00541071	ENSMUSG00000110440
Gm45901	0						ENSMUSG00000108111
Gm45902	11.4488	-0.0487327	0.287624	-0.169432	0.865457	0.95064
Gm4598	2.29866	0.166875	0.486115	0.343283	0.731386	0.890486	ENSMUSG00000108470
Gm4610	0.144152	2.85946	3.83675	0.745281	0.456102		ENSMUSG00000104554
Gm46123	0.439447	0.777881	0.999855	0.777994	0.436573		ENSMUSG00000111443
Gm46124	0.244627	-0.471754	1.4925	-0.316082	0.75194		ENSMUSG00000111757
Gm46218	35.7114	-0.280421	0.162842	-1.72204	0.0850617	0.298041	ENSMUSG00000110830
Gm46224	107.985	-0.0149368	0.151187	-0.0987968	0.9213	0.972815	ENSMUSG00000112843
Gm4631	25.1432	-0.224199	0.154451	-1.45158	0.146619	0.406784	ENSMUSG00000078899
Gm4631	25.1432	-0.224199	0.154451	-1.45158	0.146619	0.406784	ENSMUSG00000078899
Gm4632	0.118048	0.789308	4.58334	0.172212	0.863271		ENSMUSG00000115111
Gm46332	0.0624349	-0.0750466	5.6946	-0.0131786	0.989485		ENSMUSG00000112819
Gm46348	0.28786	0.828492	1.66318	0.498139	0.618386		ENSMUSG00000113370
Gm46367	3.26866	-0.211026	0.375298	-0.562288	0.57392	0.801347	ENSMUSG00000114150
Gm46378	10.4584	-0.405019	0.246141	-1.64547	0.0998724	0.328995	ENSMUSG00000113427
Gm46404	12.226	-0.234344	0.209552	-1.11831	0.263435	0.554038	ENSMUSG00000113440
Gm46409	0.202877	-0.444255	1.43404	-0.309792	0.756719		ENSMUSG00000114851
Gm46411	24.7993	-0.145104	0.23191	-0.625689	0.531519	0.774577	ENSMUSG00000114370
Gm46419	5.03372	0.49284	0.293866	1.67709	0.0935251	0.31607	ENSMUSG00000114903
Gm46430	39.3243	-0.189179	0.131277	-1.44107	0.149566	0.410864	ENSMUSG00000113204
Gm46440	3.49582	0.0632841	0.365101	0.173333	0.86239	0.949743	ENSMUSG00000114516
Gm46447	2.38606	-0.31457	0.476423	-0.660274	0.509078	0.761891	ENSMUSG00000115813
Gm4651	1.03521	-0.204404	0.567054	-0.360467	0.718498		ENSMUSG00000097011
Gm46515	0.0614412	0.074601	5.15837	0.0144621	0.988461		ENSMUSG00000115127
Gm46516	0.106912	0.0257025	2.97879	0.00862852	0.993116		ENSMUSG00000115200
Gm46519	0.244634	0.444828	2.87103	0.154937	0.876871		ENSMUSG00000115969
Gm46565	0.325558	0.442233	1.58097	0.279722	0.77969		ENSMUSG00000116581
Gm46603	0						ENSMUSG00000117592
Gm46620	3.27872	-0.264715	0.471069	-0.561946	0.574153	0.801381	ENSMUSG00000118012
Gm46633	0						ENSMUSG00000117356
Gm4668	0.298252	1.35799	4.40714	0.308134	0.757981		ENSMUSG00000111243
Gm4673	76.2816	-0.253652	0.202632	-1.25179	0.210648	0.494695	ENSMUSG00000097750
Gm4675	0.161221	0.842312	2.04978	0.410927	0.681126
Gm4681	0						ENSMUSG00000115146
Gm47003	0.747862	0.516646	0.865662	0.596821	0.550627		ENSMUSG00000113816
Gm47015	0.689775	0.655248	0.976229	0.671203	0.502091		ENSMUSG00000112907
Gm47018	0.0125126	0.444815	5.69809	0.0780639	0.937777		ENSMUSG00000112103
Gm47031	0.0721142	-0.866627	4.82362	-0.179663	0.857417		ENSMUSG00000112342
Gm47033	0.0231637	1.40558	5.69738	0.246706	0.805136		ENSMUSG00000111990
Gm47043	0.00847407	0	5.69809	0	1		ENSMUSG00000111369
Gm47047	0.123338	-1.52676	2.78849	-0.547521	0.584021		ENSMUSG00000111412
Gm47059	0.0322682	1.40558	5.69738	0.246706	0.805136		ENSMUSG00000111498
Gm47061	0.159436	-0.778217	2.93014	-0.265591	0.790554		ENSMUSG00000114936
Gm4707	12.5881	-0.258425	0.25635	-1.0081	0.313409	0.605653	ENSMUSG00000091831
Gm47071	0.259857	0.0292186	1.54811	0.0188738	0.984942		ENSMUSG00000114493
Gm47076	0.797278	-0.62217	0.775964	-0.801803	0.422667		ENSMUSG00000113645
Gm47077	0.363269	-0.110333	1.03926	-0.106165	0.915451		ENSMUSG00000111654
Gm47079	2.77015	-0.00794098	0.462294	-0.0171773	0.986295	0.994193	ENSMUSG00000110790
Gm47093	0.0631384	0.0994115	5.08551	0.019548	0.984404		ENSMUSG00000112429
Gm47096	5.80166	-0.417052	0.285547	-1.46054	0.144142	0.4037	ENSMUSG00000112547
Gm47101	0.272956	-0.318957	1.91982	-0.166139	0.868047		ENSMUSG00000112073
Gm47112	4.49288	-0.219455	0.294021	-0.746391	0.455431	0.724502	ENSMUSG00000111079
Gm47113	0.446648	0.916544	1.21737	0.752887	0.451518		ENSMUSG00000111465
Gm47117	0.569978	-1.34816	1.14265	-1.17986	0.238058		ENSMUSG00000110729
Gm47121	3.46233	-0.31841	0.403273	-0.789564	0.429783	0.706712	ENSMUSG00000111434
Gm47123	9.97651	0.0988699	0.279042	0.35432	0.723099	0.886404	ENSMUSG00000113683
Gm47140	1.04399	0.717854	0.784165	0.915437	0.359962		ENSMUSG00000111325
Gm47153	0.00924347	0.444815	5.69809	0.0780639	0.937777		ENSMUSG00000111482
Gm47162	0.0663395	1.19988	5.68162	0.211186	0.832742		ENSMUSG00000111371
Gm47163	0.0832183	0.109851	3.57299	0.0307448	0.975473		ENSMUSG00000111977
Gm47167	1.88665	-0.241052	0.510359	-0.472318	0.6367	0.838063	ENSMUSG00000113907
Gm47204	2.53009	-0.990414	0.42646	-2.32241	0.020211	0.11641	ENSMUSG00000110980
Gm47210	1.51081	-0.217603	0.567646	-0.383343	0.701465	0.874118	ENSMUSG00000113647
Gm47230	0.14946	0.477389	2.522	0.18929	0.849866		ENSMUSG00000111378
Gm47232	8.52128	0.00382339	0.25251	0.0151416	0.987919	0.994708	ENSMUSG00000111656
Gm47237	0.151317	-0.601245	2.23071	-0.26953	0.787522		ENSMUSG00000110888
Gm4724	2.15062	0.368412	0.517051	0.712525	0.47614	0.737804	ENSMUSG00000078897
Gm47242	1.43108	1.03356	0.695715	1.48561	0.137383	0.393704	ENSMUSG00000114761
Gm47248	0.948939	-0.303852	0.812326	-0.374051	0.708366		ENSMUSG00000111737
Gm47257	0.282346	0.0926424	1.4042	0.0659753	0.947397		ENSMUSG00000112347
Gm47270	0.431401	-0.146538	0.990908	-0.147883	0.882435		ENSMUSG00000111722
Gm47271	0.0157783	0	5.69809	0	1		ENSMUSG00000111846
Gm47283	160.328	-0.0935731	0.349766	-0.267531	0.78906	0.918878
Gm47320	9.74258	-0.592308	0.253729	-2.33442	0.019574	0.114283	ENSMUSG00000111204
Gm47350	0.16026	2.31653	2.42675	0.954582	0.339789		ENSMUSG00000111471
Gm47357	1.52977	-0.76752	0.612342	-1.25342	0.210053	0.494121	ENSMUSG00000113386
Gm47359	0.107186	0.828075	4.7942	0.172724	0.862868		ENSMUSG00000114393
Gm47368	0.695637	0.960643	0.888984	1.08061	0.279872		ENSMUSG00000113516
Gm4737	0.0939703	-1.57588	4.34165	-0.362967	0.716629
Gm47373	0.745114	0.126737	0.762333	0.166249	0.867961		ENSMUSG00000113454
Gm47375	0.0838151	0.598433	3.57048	0.167606	0.866893		ENSMUSG00000113994
Gm47376	1.67662	-0.0212901	0.526278	-0.0404541	0.967731	0.988769	ENSMUSG00000113086
Gm47389	2.3239	-0.110379	0.526242	-0.209749	0.833863	0.939206	ENSMUSG00000111362
Gm47391	0.226582	-0.187255	2.41116	-0.0776619	0.938097		ENSMUSG00000112891
Gm47392	0.647608	-0.215484	0.984089	-0.218968	0.826675		ENSMUSG00000110893
Gm47398	0.154783	0.336412	1.98537	0.169445	0.865446		ENSMUSG00000111868
Gm47400	0.0813103	-0.657125	3.15546	-0.20825	0.835034		ENSMUSG00000114830
Gm47403	1.14309	-0.683058	0.687654	-0.993316	0.320556		ENSMUSG00000111806
Gm47405	0.0450913	1.22604	5.69577	0.215254	0.829569		ENSMUSG00000113680
Gm47414	0.425975	-1.0758	1.15015	-0.935351	0.349608		ENSMUSG00000114424
Gm47418	0.00805696	1.40558	5.69738	0.246706	0.805135		ENSMUSG00000114092
Gm47423	0.431816	0.820083	1.90955	0.429464	0.667585		ENSMUSG00000114218
Gm47424	1.36762	-0.0962252	0.531389	-0.181082	0.856303	0.947522	ENSMUSG00000114095
Gm47428	3.99659	0.329842	0.456516	0.722519	0.469975	0.734541	ENSMUSG00000113311
Gm47438	11.2582	0.117564	0.250153	0.469967	0.638378	0.838291	ENSMUSG00000111947
Gm47439	4.88953	-0.0114639	0.334575	-0.0342642	0.972666	0.990094	ENSMUSG00000112860
Gm47447	0.0896581	-0.0454834	3.49298	-0.0130214	0.989611		ENSMUSG00000113094
Gm47450	0.0238352	1.40558	5.69738	0.246706	0.805136		ENSMUSG00000113866
Gm47460	0.241493	1.78455	1.80323	0.989641	0.322349		ENSMUSG00000114131
Gm47465	0.214834	-0.627469	2.05281	-0.305663	0.759861		ENSMUSG00000111771
Gm47467	2.4858	0.0946378	0.416122	0.227428	0.820091	0.934219	ENSMUSG00000113019
Gm47469	17.825	-0.285688	0.166048	-1.72052	0.0853388	0.29835	ENSMUSG00000113047
Gm47471	0.399455	0.504119	0.959647	0.525317	0.599363		ENSMUSG00000114291
Gm47484	14.426	-0.548695	0.180447	-3.04075	0.00235993	0.0247209	ENSMUSG00000113529
Gm47512	4.08747	0.0211505	0.39612	0.053394	0.957418	0.984565	ENSMUSG00000097274
Gm47523	0						ENSMUSG00000114596
Gm47525	1.19561	0.0779626	0.660274	0.118076	0.906007		ENSMUSG00000112274
Gm47545	0.144165	0.683496	2.27889	0.299925	0.764234		ENSMUSG00000113190
Gm47547	0.281327	1.95787	1.67263	1.17053	0.241786		ENSMUSG00000114196
Gm4755	0.0070964	0	5.69809	0	1		ENSMUSG00000096940
Gm47551	0.817155	-0.299028	0.731655	-0.408701	0.682759		ENSMUSG00000114458
Gm47566	0.348296	0.901721	1.33868	0.673592	0.500571		ENSMUSG00000112510
Gm47578	0.496339	0.896683	1.45664	0.615581	0.538171		ENSMUSG00000113032
Gm47591	0.133213	0.1064	2.74127	0.0388143	0.969038		ENSMUSG00000112153
Gm47598	0.0614624	0	5.69809	0	1		ENSMUSG00000111045
Gm47601	36.2093	0.340509	0.169242	2.01196	0.044224	0.198644	ENSMUSG00000114496
Gm47629	0.00862457	0.444815	5.69809	0.0780639	0.937777		ENSMUSG00000110937
Gm47633	0.0987357	-0.422308	3.79929	-0.111155	0.911494		ENSMUSG00000111439
Gm47644	26.2492	-0.320324	0.191288	-1.67456	0.0940209	0.317292	ENSMUSG00000112734
Gm47662	0.0730842	1.12464	5.53864	0.203053	0.839094		ENSMUSG00000114185
Gm47664	298.994	-0.29796	0.152627	-1.95221	0.0509129	0.217014	ENSMUSG00000113183
Gm47675	0						ENSMUSG00000114884
Gm47689	7.31303	0.0835639	0.347565	0.240427	0.809999	0.929197	ENSMUSG00000112459
Gm47701	0.120726	-0.182039	2.80995	-0.0647835	0.948346		ENSMUSG00000114148
Gm47708	0.0359412	-0.557609	5.68729	-0.0980447	0.921897		ENSMUSG00000112188
Gm47710	0.357937	-0.115195	1.32144	-0.0871735	0.930534		ENSMUSG00000112928
Gm47728	0.00690578	0	5.69809	0	1		ENSMUSG00000114121
Gm47731	7.77081	0.271828	0.276392	0.983486	0.325368	0.616573	ENSMUSG00000114701
Gm47732	0.520663	-0.23815	0.892891	-0.266718	0.789686		ENSMUSG00000114573
Gm47735	0						ENSMUSG00000114859
Gm47739	0.209736	-0.230272	1.67605	-0.13739	0.890723		ENSMUSG00000112731
Gm47754	48.2733	0.399442	0.153794	2.59725	0.00939748	0.0697852	ENSMUSG00000114784
Gm47761	0.0432075	0.686998	5.6924	0.120687	0.903939		ENSMUSG00000112478
Gm47772	7.10704	-0.37205	0.272956	-1.36304	0.172871	0.444033	ENSMUSG00000111365
Gm47781	0.0243368	0	5.69809	0	1		ENSMUSG00000113727
Gm47785	0						ENSMUSG00000110771
Gm4779	0.448614	2.81931	1.38625	2.03377	0.041975		ENSMUSG00000045010
Gm47790	1.89739	-0.940879	0.481324	-1.95477	0.0506098	0.21618	ENSMUSG00000111225
Gm47792	1.12539	-0.423847	0.823339	-0.51479	0.606699		ENSMUSG00000113492
Gm47794	4.50393	0.0587211	0.314657	0.186619	0.851959	0.946171	ENSMUSG00000114907
Gm47795	0.230368	-0.683914	1.46633	-0.466413	0.64092		ENSMUSG00000111014
Gm47798	1.81239	-0.297509	0.569837	-0.522094	0.601605	0.81887	ENSMUSG00000114253
Gm47802	10.8121	-0.324399	0.261947	-1.23841	0.215562	0.500359	ENSMUSG00000113885
Gm47806	0.909435	-0.482414	0.707327	-0.682024	0.495224		ENSMUSG00000113104
Gm47815	0.158891	2.7564	2.30348	1.19662	0.231454		ENSMUSG00000111171
Gm47819	0.0110835	0.788999	5.69752	0.138481	0.88986		ENSMUSG00000113488
Gm47849	0						ENSMUSG00000114276
Gm47861	0						ENSMUSG00000112144
Gm47863	17.6697	0.736312	0.386484	1.90515	0.0567601	0.231568	ENSMUSG00000113165
Gm4787	2.36752	-0.0342949	0.487511	-0.0703468	0.943918	0.980373	ENSMUSG00000072974
Gm4788	1.03133	-0.37711	0.653625	-0.576952	0.563972
Gm47882	1.87787	0.459719	0.667401	0.68882	0.490937	0.748914	ENSMUSG00000113811
Gm47888	0.0730413	0	5.69809	0	1		ENSMUSG00000114646
Gm47898	0.0100016	0	5.69809	0	1		ENSMUSG00000114088
Gm47906	0						ENSMUSG00000114965
Gm47917	1.65639	0.00736777	0.52145	0.0141294	0.988727	0.994965	ENSMUSG00000112824
Gm47920	11.5239	-0.21988	0.220027	-0.999335	0.317633	0.609836	ENSMUSG00000114709
Gm4793	1.30267	0.0708101	0.568792	0.124492	0.900926	0.964874	ENSMUSG00000054412
Gm47941	0.117687	2.89269	4.06003	0.712479	0.476168		ENSMUSG00000112093
Gm47950	0.0369035	1.70165	5.69644	0.298722	0.765152		ENSMUSG00000111793
Gm47956	0.745014	-0.469067	0.731219	-0.641486	0.521207		ENSMUSG00000112000
Gm47958	0.0605551	0.736792	5.69209	0.129441	0.897008		ENSMUSG00000112684
Gm47962	2.82294	0.459116	0.394989	1.16235	0.245092	0.533974	ENSMUSG00000111583
Gm47972	0.00776798	0	5.69809	0	1		ENSMUSG00000112761
Gm48007	0.0070964	0	5.69809	0	1		ENSMUSG00000110905
Gm48008	0						ENSMUSG00000114051
Gm48022	0.0403378	0.269137	5.69403	0.0472665	0.962301		ENSMUSG00000112320
Gm48025	0						ENSMUSG00000112745
Gm48027	18.8188	0.0974343	0.201656	0.48317	0.628975	0.835165	ENSMUSG00000113775
Gm48045	4.64343	-0.458516	0.331928	-1.38137	0.167165	0.436488	ENSMUSG00000111905
Gm48050	0						ENSMUSG00000114521
Gm48061	0.578872	0.09275	0.897958	0.10329	0.917733		ENSMUSG00000111463
Gm48065	5.62257	0.210148	0.277905	0.756186	0.449538	0.719848	ENSMUSG00000111116
Gm48066	7.14588	0.295751	0.284562	1.03932	0.298656	0.590652	ENSMUSG00000111034
Gm48071	3.7512	-0.434354	0.358796	-1.21059	0.226054	0.512475	ENSMUSG00000111889
Gm48079	1.86994	-0.709984	0.432153	-1.6429	0.100403	0.329566	ENSMUSG00000113527
Gm48081	0.167232	0.540862	2.17279	0.248925	0.803419		ENSMUSG00000111797
Gm48086	6.15757	-0.592489	0.389193	-1.52235	0.127921	0.37807	ENSMUSG00000112229
Gm48089	0.145218	0.828513	5.69738	0.14542	0.884379		ENSMUSG00000112544
Gm48095	0.325751	1.38527	2.4127	0.574158	0.565861		ENSMUSG00000114264
Gm48102	0.137989	0.406299	2.77534	0.146396	0.883609		ENSMUSG00000113494
Gm48107	0.0567577	0.444815	5.69809	0.0780639	0.937777		ENSMUSG00000114640
Gm48116	0.0757586	1.9475	5.47679	0.355591	0.722147		ENSMUSG00000113471
Gm48127	0.196616	1.40558	5.69738	0.246706	0.805136		ENSMUSG00000111271
Gm4814	0.337168	2.2287	2.11605	1.05324	0.292232		ENSMUSG00000114382
Gm48161	0.456428	-0.341525	1.05489	-0.323753	0.746125		ENSMUSG00000113424
Gm48163	0.0491691	-1.36281	5.66472	-0.240578	0.809882		ENSMUSG00000114243
Gm48193	0						ENSMUSG00000111144
Gm48194	1.13021	0.42247	0.558951	0.755827	0.449753		ENSMUSG00000114835
Gm48226	48.2039	-0.164536	0.0945146	-1.74086	0.0817088	0.289972	ENSMUSG00000112302
Gm48228	0.102528	1.12636	3.34954	0.336274	0.736664		ENSMUSG00000114036
Gm48236	0						ENSMUSG00000113741
Gm48239	0.0422131	-0.286388	5.69118	-0.0503213	0.959866		ENSMUSG00000114230
Gm48242	0.121756	1.74844	2.64047	0.66217	0.507862		ENSMUSG00000113746
Gm48249	0						ENSMUSG00000111447
Gm48250	0.20815	-1.00575	2.23585	-0.449827	0.652835		ENSMUSG00000114917
Gm48283	5.47681	-0.213849	0.367343	-0.582151	0.560465	0.792839	ENSMUSG00000114436
Gm48286	1.66804	0.104138	0.543973	0.191439	0.848182	0.944972	ENSMUSG00000113910
Gm48287	0.049055	0.837002	5.68769	0.14716	0.883005		ENSMUSG00000113598
Gm48293	0.801675	-0.232048	0.914371	-0.253779	0.799666		ENSMUSG00000111189
Gm48295	0.0181593	1.8031	5.69577	0.316569	0.751571		ENSMUSG00000114309
Gm48302	3.88754	0.432896	0.375034	1.15428	0.248383	0.537514	ENSMUSG00000113041
Gm48321	0.143229	1.10684	2.77086	0.399455	0.689558		ENSMUSG00000114504
Gm48342	0.233614	2.36181	1.81735	1.29959	0.193743		ENSMUSG00000114934
Gm48350	0.210117	0.779394	1.53641	0.507281	0.611957		ENSMUSG00000114014
Gm48357	2.67238	-0.166829	0.464698	-0.359004	0.719592	0.884759	ENSMUSG00000114524
Gm48371	0.0238243	-0.075047	5.6946	-0.0131786	0.989485		ENSMUSG00000114298
Gm48383	0.0633102	0.388031	5.09545	0.0761524	0.939298		ENSMUSG00000113895
Gm4841	10.9029	1.57227	0.31725	4.95592	7.19871e-07	3.00525e-05	ENSMUSG00000068606
Gm48420	10.8429	0.04447	0.216136	0.20575	0.836986	0.940409	ENSMUSG00000113070
Gm48427	0.0180585	1.40558	5.69738	0.246706	0.805135		ENSMUSG00000112234
Gm48439	0.784171	-0.481135	0.620141	-0.775849	0.437838		ENSMUSG00000114391
Gm48488	0.0632457	0.524095	5.09068	0.102952	0.918001		ENSMUSG00000114433
Gm48508	0.13616	0.530317	2.30574	0.229999	0.818093		ENSMUSG00000112112
Gm48510	0.451563	0.209788	1.01651	0.20638	0.836494		ENSMUSG00000114388
Gm48529	1.79994	-0.0760137	0.591392	-0.128533	0.897727	0.963863	ENSMUSG00000111521
Gm48552	0.161855	-1.42864	2.89161	-0.494065	0.62126		ENSMUSG00000114004
Gm48570	0.126696	0.0374265	2.58779	0.0144627	0.988461		ENSMUSG00000114552
Gm48591	0.551125	0.890893	1.00578	0.885771	0.375741		ENSMUSG00000112009
Gm48597	0.232505	0	2.68641	0	1		ENSMUSG00000114154
Gm48604	5.41119	-0.576606	0.302884	-1.90372	0.0569465	0.23187	ENSMUSG00000111291
Gm48605	0.0655399	-0.286379	5.69118	-0.0503197	0.959868		ENSMUSG00000113892
Gm48610	0.16535	0.187317	1.6914	0.110747	0.911817		ENSMUSG00000112505
Gm48614	21.6604	-0.612025	0.180036	-3.39945	0.000675212	0.009332	ENSMUSG00000112360
Gm48617	3.32992	-0.301117	0.42118	-0.714936	0.474649	0.737199	ENSMUSG00000113764
Gm48619	2.69383	0.189532	0.417016	0.454495	0.649473	0.845187	ENSMUSG00000112454
Gm48623	0.3354	0.611912	1.66299	0.367959	0.712903		ENSMUSG00000112941
Gm48633	0.335337	0.833375	1.44033	0.5786	0.562859		ENSMUSG00000112006
Gm48646	0.0930874	1.83372	5.69558	0.321955	0.747487		ENSMUSG00000111069
Gm48653	1.86907	-0.179301	0.463386	-0.386935	0.698804	0.872735	ENSMUSG00000113425
Gm48657	0.232573	0.1199	1.45096	0.0826347	0.934142		ENSMUSG00000112477
Gm48671	0						ENSMUSG00000111086
Gm48677	0.100217	1.00756	3.00674	0.335101	0.737549		ENSMUSG00000110824
Gm48678	2.8536	-0.0457522	0.438976	-0.104225	0.916991	0.97211	ENSMUSG00000111971
Gm48682	0.174846	-0.214352	2.16588	-0.098968	0.921164		ENSMUSG00000113380
Gm48683	0.312153	-0.593449	1.36524	-0.434685	0.663791		ENSMUSG00000114302
Gm48684	0.120483	-1.10412	2.54521	-0.433803	0.664431		ENSMUSG00000114893
Gm48689	0.315831	0.286957	1.19833	0.239464	0.810746		ENSMUSG00000112669
Gm48696	0.965907	0.251552	0.661283	0.380401	0.703648		ENSMUSG00000114315
Gm48708	13.8397	0.307378	0.236968	1.29713	0.194587	0.474756	ENSMUSG00000114373
Gm48715	0						ENSMUSG00000113608
Gm48719	0.175336	2.30549	5.69065	0.405137	0.685377		ENSMUSG00000111203
Gm48727	0						ENSMUSG00000111731
Gm48732	0.0704191	0.788999	5.69752	0.138481	0.88986		ENSMUSG00000114568
Gm48740	0.00690578	0	5.69809	0	1		ENSMUSG00000111854
Gm48742	8.37662	-0.00272	0.290476	-0.00936392	0.992529	0.996492	ENSMUSG00000111593
Gm48747	0						ENSMUSG00000113694
Gm48754	0.388893	1.6855	1.24064	1.35858	0.17428		ENSMUSG00000113100
Gm4876	2.11194	-0.359004	0.447477	-0.802284	0.422389	0.699986	ENSMUSG00000054556
Gm48768	37.8103	-0.414234	0.11911	-3.47774	0.000505655	0.0074222	ENSMUSG00000112346
Gm48770	0.843409	0.0101719	0.699269	0.0145464	0.988394		ENSMUSG00000114857
Gm48772	0.600443	0.603487	0.730115	0.826564	0.408484		ENSMUSG00000112462
Gm48780	1.01798	-1.09772	0.890817	-1.23227	0.21785		ENSMUSG00000111929
Gm48784	0.00534371	0.444815	5.69809	0.0780639	0.937777		ENSMUSG00000110727
Gm48795	0.0080103	0	5.69809	0	1		ENSMUSG00000114117
Gm48796	1.06432	0.45993	0.743598	0.618519	0.536233		ENSMUSG00000111390
Gm48801	0						ENSMUSG00000110836
Gm48809	1.56849	0.759994	0.606908	1.25224	0.210483	0.494566	ENSMUSG00000111987
Gm48824	0.494388	-0.934116	1.11336	-0.839008	0.401465		ENSMUSG00000114863
Gm48855	39.0439	-0.25831	0.149638	-1.72624	0.084305	0.296286	ENSMUSG00000111160
Gm48857	2.6489	0.146972	0.446774	0.328964	0.742183	0.895034	ENSMUSG00000114768
Gm48876	1.29632	-0.337967	0.607476	-0.556346	0.577975	0.804072	ENSMUSG00000114869
Gm48882	9.02972	0.191122	0.204208	0.935917	0.349316	0.638366	ENSMUSG00000112593
Gm48898	0.0611423	0.872001	5.68725	0.153326	0.878141		ENSMUSG00000112441
Gm48899	4.25938	0.0825049	0.318851	0.258757	0.795823	0.922922	ENSMUSG00000114788
Gm4890	33.3575	-0.245213	0.145264	-1.68805	0.0914022	0.311044	ENSMUSG00000097174
Gm48903	0.151901	1.12726	2.76026	0.40839	0.682987		ENSMUSG00000112728
Gm48908	0.0948696	1.56018	3.10041	0.503215	0.614813		ENSMUSG00000115545
Gm48914	4.45238	-0.472756	0.371731	-1.27177	0.203456	0.486176	ENSMUSG00000115691
Gm48933	0.461613	-1.06649	1.07763	-0.989662	0.322339		ENSMUSG00000115003
Gm48935	0.0281609	1.8031	5.69577	0.316569	0.751571		ENSMUSG00000115772
Gm48940	0						ENSMUSG00000115096
Gm48949	3.4422	0.454898	0.361394	1.25873	0.208128	0.491899	ENSMUSG00000115417
Gm48957	0.0540805	0.393393	5.68952	0.0691434	0.944875
Gm48960	15.9156	0.0336175	0.199747	0.168301	0.866347	0.951087
Gm49004	1.07976	-0.624791	0.577597	-1.08171	0.279383		ENSMUSG00000115823
Gm49010	1.53391	-0.624818	0.537763	-1.16188	0.245283	0.534225	ENSMUSG00000115309
Gm49012	0.0619124	-0.938899	4.40645	-0.213074	0.831269		ENSMUSG00000115509
Gm49016	0.185247	-0.299906	2.00705	-0.149426	0.881217		ENSMUSG00000115090
Gm49024	0.0263904	0.308651	5.69389	0.0542074	0.95677		ENSMUSG00000115575
Gm49025	0.609095	0.755098	1.04819	0.720382	0.47129		ENSMUSG00000115451
Gm49027	0.121937	-0.998389	2.28927	-0.436117	0.662752		ENSMUSG00000114278
Gm49032	1.58971	0.32465	0.644846	0.503453	0.614646	0.826006	ENSMUSG00000115109
Gm49041	37.3988	0.337862	0.147569	2.28951	0.0220495	0.124114	ENSMUSG00000115026
Gm49042	0.0308054	0	5.69809	0	1		ENSMUSG00000115740
Gm49064	0.344129	1.07082	1.19529	0.895864	0.370325		ENSMUSG00000114771
Gm49066	3.27932	0.321735	0.38594	0.833639	0.404484	0.686081	ENSMUSG00000115810
Gm49076	0.00776798	0	5.69809	0	1		ENSMUSG00000115698
Gm49077	3.65883	-0.0695735	0.372513	-0.186768	0.851842	0.946171	ENSMUSG00000115546
Gm49083	0.305884	0.377463	1.79694	0.210058	0.833622		ENSMUSG00000115354
Gm49085	7.68686	-0.0299413	0.261617	-0.114447	0.908883	0.968631	ENSMUSG00000115249
Gm49086	1.33279	0.6089	0.572183	1.06417	0.287251	0.579319	ENSMUSG00000115454
Gm49097	0						ENSMUSG00000114994
Gm49124	0.0202081	0.444815	5.69809	0.0780639	0.937777		ENSMUSG00000115553
Gm49130	0.068649	0.828513	5.69738	0.14542	0.884379		ENSMUSG00000115234
Gm49144	0						ENSMUSG00000114483
Gm49164	2.30387	-0.260036	0.418621	-0.621172	0.534487	0.776246	ENSMUSG00000115289
Gm49169	0.180475	-0.0979304	2.41098	-0.0406185	0.9676		ENSMUSG00000115569
Gm49172	0.066082	-0.558156	4.99119	-0.111828	0.91096		ENSMUSG00000115049
Gm49179	1.46916	0.306275	0.609982	0.502104	0.615594	0.826733	ENSMUSG00000115718
Gm49189	0.257024	-0.671029	1.29573	-0.517876	0.604545		ENSMUSG00000115082
Gm49194	0.0798829	-0.104894	5.39437	-0.019445	0.984486		ENSMUSG00000115373
Gm49201	5.33552	-0.0327801	0.282497	-0.116037	0.907623	0.968269	ENSMUSG00000115124
Gm49207	4.04849	-0.417178	0.356305	-1.17085	0.24166	0.530159	ENSMUSG00000115497
Gm49208	0.0605336	2.5347	5.68835	0.445594	0.65589		ENSMUSG00000115710
Gm49216	1.2633	0.666505	0.652348	1.0217	0.306922	0.599064	ENSMUSG00000115383
Gm49223	0.84125	-1.33733	0.905111	-1.47753	0.139534		ENSMUSG00000114602
Gm4924	25.1169	-0.0743271	0.156458	-0.475061	0.634744	0.837732	ENSMUSG00000073427
Gm49249	1.54211	2.09563	0.62054	3.37711	0.000732528	0.00993075	ENSMUSG00000115480
Gm49256	0.0683272	1.25665	5.69558	0.220637	0.825375		ENSMUSG00000115141
Gm49271	0.0439059	-0.682109	5.67313	-0.120235	0.904297		ENSMUSG00000115635
Gm49291	0.0853239	0.444812	5.69809	0.0780633	0.937778		ENSMUSG00000114860
Gm49303	0						ENSMUSG00000114989
Gm49306	0						ENSMUSG00000115060
Gm49312	1.9126	-0.415725	0.512427	-0.811287	0.417201	0.695041	ENSMUSG00000115771
Gm49322	2.02083	0.0374058	0.43255	0.0864774	0.931087	0.976639	ENSMUSG00000035370
Gm49335	0
Gm49336	147.034	-0.107013	0.0755792	-1.41591	0.156802	0.422082	ENSMUSG00000114797
Gm49359	79.5032	-0.230801	0.086765	-2.66007	0.00781252	0.0611981	ENSMUSG00000055228
Gm49375	0.0418325	0.44481	5.69809	0.078063	0.937778		ENSMUSG00000114479
Gm49380	0.105616	1.25487	4.80518	0.26115	0.793977		ENSMUSG00000111409
Gm49417	0.968605	0.535371	0.944786	0.566658	0.570946		ENSMUSG00000115186
Gm49422	1.79034	0.278021	0.583336	0.476605	0.633644	0.837455	ENSMUSG00000116092
Gm49463	5.83608	-0.577063	0.265692	-2.17192	0.0298613	0.152282	ENSMUSG00000116508
Gm49476	0.0670419	-0.694031	5.65939	-0.122634	0.902397		ENSMUSG00000116075
Gm49479	1.63303	-0.0799659	0.605586	-0.132047	0.894947	0.962825	ENSMUSG00000116091
Gm49482	1.41482	-0.199748	0.609289	-0.327838	0.743034	0.89562	ENSMUSG00000116308
Gm49484	3.54001	-0.324286	0.318195	-1.01914	0.308135	0.599768	ENSMUSG00000116249
Gm49492	17.7056	-0.46716	0.179879	-2.59708	0.009402	0.0697852	ENSMUSG00000116180
Gm49494	14.5933	-0.152544	0.180632	-0.844501	0.398389	0.681098	ENSMUSG00000116518
Gm49504	0.334907	0.282552	1.47725	0.191269	0.848315		ENSMUSG00000116389
Gm4951	109.075	1.2732	0.275561	4.6204	3.82998e-06	0.000127151
Gm49512	0.301581	0.51335	1.21605	0.422146	0.672919		ENSMUSG00000116480
Gm49518	0.0229856	1.12459	5.69644	0.197419	0.8435		ENSMUSG00000116290
Gm49519	0.757432	-0.0562009	0.869463	-0.0646386	0.948462		ENSMUSG00000115756
Gm49521	0.0945631	-0.0347138	3.0514	-0.0113763	0.990923		ENSMUSG00000115923
Gm49539	13.3471	0.265493	0.231265	1.148	0.250967	0.540141	ENSMUSG00000116004
Gm49542	0.00403857	0.444815	5.69809	0.0780639	0.937777		ENSMUSG00000115190
Gm49544	0.214095	-0.428323	1.81217	-0.236359	0.813154		ENSMUSG00000116262
Gm49548	0.0271091	0.444815	5.69809	0.0780639	0.937777		ENSMUSG00000116435
Gm49579	1.1906	0.807508	0.589923	1.36883	0.171051		ENSMUSG00000116789
Gm49586	3.36973	0.0197231	0.395954	0.0498117	0.960272	0.985618	ENSMUSG00000116819
Gm49595	0.111244	0.440317	2.63164	0.167317	0.867121		ENSMUSG00000116823
Gm49602	24.9461	0.0211255	0.209607	0.100786	0.91972	0.972663	ENSMUSG00000113831
Gm4961	1.61458	1.03007	0.626709	1.64362	0.100254	0.329284	ENSMUSG00000104667
Gm49625	3.39405	0.620127	0.348877	1.77749	0.0754875	0.27523	ENSMUSG00000116987
Gm49654	4.35796	0.266584	0.346474	0.769422	0.441643	0.715358	ENSMUSG00000113184
Gm49662	2.29531	0.0307008	0.479351	0.0640465	0.948933	0.982873	ENSMUSG00000116961
Gm49668	0.699101	0.271185	0.82759	0.32768	0.743153		ENSMUSG00000116718
Gm49691	0.0654406	0.444815	5.69809	0.0780639	0.937777		ENSMUSG00000116771
Gm49694	2.48103	0.386041	0.471293	0.819111	0.412723	0.691413	ENSMUSG00000116697
Gm49698	0.251449	0.184085	1.64489	0.111913	0.910892		ENSMUSG00000116537
Gm49700	1.55706	0.168938	0.60396	0.279717	0.779694	0.914022	ENSMUSG00000116883
Gm49701	0.109895	-0.295956	2.65824	-0.111335	0.911351		ENSMUSG00000116579
Gm49708	28.8742	0.535758	0.204207	2.6236	0.00870065	0.0661473	ENSMUSG00000116656
Gm49719	3.78938	0.499677	0.369478	1.35239	0.176251	0.449141	ENSMUSG00000116618
Gm49733	0.29886	1.24645	1.58401	0.786896	0.431343		ENSMUSG00000116739
Gm49741	9.05877	-0.114538	0.226127	-0.506519	0.612492	0.824565	ENSMUSG00000116571
Gm49745	0.190551	-0.329053	3.09979	-0.106153	0.915461		ENSMUSG00000116604
Gm49747	7.39657	0.0301917	0.259396	0.116392	0.907342	0.968252	ENSMUSG00000115222
Gm49756	8.4524	-0.519595	0.299216	-1.73652	0.0824714	0.291775	ENSMUSG00000116951
Gm49761	0.176781	1.05056	3.16928	0.331482	0.74028		ENSMUSG00000116974
Gm49763	0.0396724	-0.465875	5.68073	-0.0820096	0.934639		ENSMUSG00000116646
Gm49767	8.25548	-0.79051	0.294991	-2.67978	0.007367	0.0584935	ENSMUSG00000116617
Gm49768	5.63293	0.046262	0.350767	0.131888	0.895073	0.962825	ENSMUSG00000115220
Gm49774	2.76939	0.120978	0.405533	0.298318	0.765461	0.906167	ENSMUSG00000116657
Gm49785	4.4801	-0.702431	0.365766	-1.92044	0.0548024	0.226453	ENSMUSG00000116898
Gm49794	0.074403	-0.0756485	4.75545	-0.0159077	0.987308		ENSMUSG00000116879
Gm49795	0.157326	0.600532	1.96653	0.305376	0.76008		ENSMUSG00000116692
Gm49797	48.9231	-0.165806	0.120194	-1.37948	0.167746	0.4372	ENSMUSG00000116858
Gm49801	0.407033	-0.406204	1.06183	-0.382551	0.702053		ENSMUSG00000117216
Gm49802	0.421969	0.301599	1.09103	0.276435	0.782214		ENSMUSG00000117130
Gm49838	5.06905	-0.189656	0.7563	-0.250768	0.801994	0.925789	ENSMUSG00000117313
Gm49857	1.55944	0.119613	0.479885	0.249254	0.803165	0.926312	ENSMUSG00000117210
Gm49864	4.53273	-0.004538	0.30042	-0.0151055	0.987948	0.994708	ENSMUSG00000117255
Gm49870	13.2135	0.12633	0.20379	0.6199	0.535324	0.776852	ENSMUSG00000117335
Gm49871	6.02509	-0.592563	0.273704	-2.16498	0.0303895	0.154053	ENSMUSG00000117250
Gm49874	0.455146	-0.16854	1.1168	-0.150914	0.880043		ENSMUSG00000117028
Gm49886	5.06185	0.58719	0.312905	1.87658	0.0605758	0.240642	ENSMUSG00000117027
Gm49888	0.0627001	1.40557	5.69738	0.246705	0.805136		ENSMUSG00000117297
Gm49889	0.597458	1.37447	0.9988	1.37612	0.168786		ENSMUSG00000117303
Gm49890	0.0220279	0.269137	5.69403	0.0472666	0.962301		ENSMUSG00000117123
Gm49891	0						ENSMUSG00000117251
Gm49893	0.244296	0.701581	1.9158	0.366207	0.71421		ENSMUSG00000117104
Gm49894	0.754996	0.0616912	0.838786	0.0735482	0.94137		ENSMUSG00000117069
Gm49896	0.0101023	1.40558	5.69738	0.246706	0.805135		ENSMUSG00000117019
Gm49901	0.322073	0.804331	1.21217	0.663549	0.506979		ENSMUSG00000117117
Gm49915	9.31851	-0.123879	0.213622	-0.579896	0.561985	0.793871	ENSMUSG00000117128
Gm49932	0.483053	0.70264	0.884326	0.794548	0.426877		ENSMUSG00000117220
Gm49937	0.0948463	0.502364	5.01904	0.100092	0.920272		ENSMUSG00000117003
Gm49967	0.00800283	0.444815	5.69809	0.0780639	0.937777		ENSMUSG00000117432
Gm49970	2.54924	0.0502382	0.42413	0.11845	0.905711	0.967391	ENSMUSG00000117494
Gm49975	1.38976	1.2116	0.694303	1.74506	0.0809752	0.28854	ENSMUSG00000117350
Gm49980	40.6104	0.0665756	0.261295	0.254791	0.798885	0.923996	ENSMUSG00000117465
Gm49984	0.0282834	-0.0750466	5.6946	-0.0131786	0.989485		ENSMUSG00000117616
Gm50012	34.5154	-0.232754	0.190388	-1.22252	0.221509	0.507523	ENSMUSG00000117628
Gm50013	1.0408	-0.115561	0.670652	-0.172311	0.863193		ENSMUSG00000117596
Gm50021	0.0874509	-0.261536	4.48923	-0.0582585	0.953543		ENSMUSG00000117441
Gm50023	1.54182	-0.154913	0.491389	-0.315255	0.752568	0.900227	ENSMUSG00000117579
Gm50034	0.761182	-0.355083	0.767013	-0.462942	0.643406		ENSMUSG00000117525
Gm50035	12.913	-0.225753	0.228501	-0.987973	0.323166	0.61447	ENSMUSG00000117404
Gm50048	6.29194	-0.239736	0.276907	-0.865762	0.386621	0.671688	ENSMUSG00000117541
Gm50050	0.0962252	1.12485	5.00625	0.224689	0.822221		ENSMUSG00000117654
Gm50068	0.326664	-1.24229	1.47923	-0.83982	0.40101		ENSMUSG00000117614
Gm50069	5.69485	-0.777426	0.29016	-2.6793	0.00737759	0.0585341	ENSMUSG00000117634
Gm50070	0.957405	0.236366	0.693088	0.341034	0.733078		ENSMUSG00000117557
Gm50071	10.8639	-0.0582915	0.271979	-0.214323	0.830295	0.937641	ENSMUSG00000117523
Gm50087	1.01987	0.169505	0.715521	0.236898	0.812736		ENSMUSG00000117440
Gm50092	0.168414	0.129584	2.19479	0.0590416	0.952919		ENSMUSG00000117477
Gm50100	0.879201	1.04626	0.718002	1.45718	0.145067		ENSMUSG00000117696
Gm50103	2.62285	0.132376	0.401053	0.330072	0.741346	0.894674	ENSMUSG00000118049
Gm50105	29.6138	-0.242152	0.194634	-1.24414	0.213448	0.497871	ENSMUSG00000117818
Gm50107	8.72622	-0.507128	0.218362	-2.32241	0.0202106	0.11641	ENSMUSG00000118239
Gm50115	2.21014	-0.140205	0.439913	-0.31871	0.749946	0.898718	ENSMUSG00000118234
Gm50128	0.0140022	0	5.69809	0	1		ENSMUSG00000117671
Gm50130	0.0727853	0.736537	5.57066	0.132217	0.894813		ENSMUSG00000118021
Gm50136	0.0371767	-0.76735	5.67032	-0.135328	0.892353		ENSMUSG00000118155
Gm50138	0.0765067	1.33735	5.46113	0.244884	0.806546		ENSMUSG00000118081
Gm50149	0.246814	0.225829	2.15609	0.10474	0.916582		ENSMUSG00000118386
Gm50152	4.33844	0.329053	0.336821	0.976939	0.3286	0.619423	ENSMUSG00000118344
Gm50163	0.044516	0.788999	5.69752	0.138481	0.88986		ENSMUSG00000118030
Gm50166	0.130331	2.22035	2.84292	0.781009	0.434797		ENSMUSG00000117815
Gm50169	3.55928	-0.405307	0.396149	-1.02312	0.306252	0.598423	ENSMUSG00000117757
Gm50196	41.1969	-0.22444	0.181108	-1.23926	0.215249	0.499958	ENSMUSG00000117956
Gm50203	0.805986	0.141004	0.730012	0.193153	0.846839		ENSMUSG00000118243
Gm50209	0.287619	-1.11755	1.4151	-0.789736	0.429682		ENSMUSG00000118070
Gm50210	0.255265	-0.618084	1.45879	-0.423696	0.671788		ENSMUSG00000118064
Gm50211	0.57567	0.565275	0.765876	0.738077	0.460468		ENSMUSG00000118265
Gm50217	0.235071	1.30179	2.73944	0.475204	0.634641
Gm50218	0.0672911	-0.0750491	5.6946	-0.013179	0.989485		ENSMUSG00000117899
Gm50228	0.0513815	0.788995	5.69752	0.13848	0.889861		ENSMUSG00000118078
Gm50232	14.4789	0.30773	0.194926	1.5787	0.114405	0.354943	ENSMUSG00000117743
Gm50240	27.5705	-0.337978	0.139829	-2.41709	0.0156451	0.0994033	ENSMUSG00000117725
Gm50241	1.17271	-0.0880694	0.776544	-0.113412	0.909704
Gm50249	0.032004	0.523675	5.69318	0.0919829	0.926712		ENSMUSG00000118169
Gm50250	2.0935	0.236035	0.458978	0.514262	0.607069	0.822208	ENSMUSG00000117835
Gm50254	1.67723	-0.368473	0.480472	-0.766897	0.443143	0.715908	ENSMUSG00000118007
Gm50255	0.0966086	2.25497	5.69121	0.39622	0.691943		ENSMUSG00000118342
Gm50270	0.107962	-0.0856651	3.70904	-0.0230963	0.981573		ENSMUSG00000117670
Gm50275	0.349788	3.09589	1.55608	1.98954	0.0466414		ENSMUSG00000118068
Gm50277	0.0995177	-0.549464	3.79289	-0.144867	0.884816		ENSMUSG00000118367
Gm50278	0.372849	0.543683	1.22894	0.4424	0.6582
Gm50287	0.0222992	0.444812	5.69809	0.0780634	0.937778		ENSMUSG00000117871
Gm50295	0.546579	0.379904	0.843557	0.45036	0.652451		ENSMUSG00000117799
Gm50315	0.404632	1.96525	1.33561	1.47142	0.141177		ENSMUSG00000118077
Gm50321	0.770893	0.258363	0.846986	0.305038	0.760337		ENSMUSG00000118383
Gm50322	0.658281	-0.476363	1.08889	-0.437476	0.661766		ENSMUSG00000118138
Gm50323	0.124411	-0.940083	3.13562	-0.299808	0.764323		ENSMUSG00000117900
Gm50334	0.101422	0.827728	4.31992	0.191607	0.84805		ENSMUSG00000117957
Gm50335	2.19807	-1.19921	0.508717	-2.35731	0.0184077	0.109873	ENSMUSG00000118026
Gm50336	0.619423	-0.357551	1.04853	-0.341003	0.733102		ENSMUSG00000117829
Gm50340	12.0464	-0.0238449	0.202518	-0.117742	0.906272	0.967558	ENSMUSG00000118100
Gm50341	0.138882	0	5.69809	0	1		ENSMUSG00000117979
Gm50348	0.00848297	0	5.69809	0	1		ENSMUSG00000117995
Gm50351	0						ENSMUSG00000117888
Gm50358	1.15197	0.728923	0.674446	1.08077	0.279798		ENSMUSG00000118206
Gm50362	0.0982609	-0.608912	2.98407	-0.204054	0.838311		ENSMUSG00000118033
Gm50375	0.862126	0.197552	0.633141	0.312019	0.755026		ENSMUSG00000117773
Gm50383	0.167093	1.39655	2.173	0.642684	0.520429		ENSMUSG00000117912
Gm50394	0.514628	2.13534	1.09249	1.95456	0.050635		ENSMUSG00000118210
Gm50399	0.604765	0.935471	0.896789	1.04313	0.296886		ENSMUSG00000117840
Gm50431	14.62	-0.183996	0.200625	-0.917114	0.359083	0.647052	ENSMUSG00000117814
Gm5083	0.174484	1.12943	2.36635	0.477289	0.633156		ENSMUSG00000089815
Gm5084	0.0264803	-0.0750465	5.6946	-0.0131785	0.989485		ENSMUSG00000050765
Gm5086	158.348	0.039234	0.103608	0.378677	0.704928	0.876479	ENSMUSG00000110235
Gm5087	0.00776798	0	5.69809	0	1		ENSMUSG00000051729
Gm5089	1.53113	0.331023	0.55866	0.59253	0.553496	0.788009	ENSMUSG00000064052
Gm5089	1.53113	0.331023	0.55866	0.59253	0.553496	0.788009	ENSMUSG00000115263
Gm5089.1	0.247924	2.33654	1.91253	1.2217	0.221821
Gm5103	0						ENSMUSG00000102544
Gm5105	0.0732115	1.10215	4.20609	0.262036	0.793293		ENSMUSG00000049349
Gm5106	0.594567	-0.26583	1.18359	-0.224597	0.822293		ENSMUSG00000097279
Gm5111	0						ENSMUSG00000052730
Gm5122	0.110586	0.93544	3.01218	0.310552	0.756141		ENSMUSG00000111290
Gm5127	0.571426	0.360631	3.07678	0.117211	0.906693		ENSMUSG00000073010
Gm5129	3.48424	0.291602	0.361517	0.806607	0.419893	0.698051	ENSMUSG00000053121
Gm5134	2.4821	0.434419	0.466932	0.930368	0.352181	0.64055	ENSMUSG00000033255
Gm5141	24.7177	-0.217547	0.127352	-1.70824	0.0875927	0.302946	ENSMUSG00000091183
Gm5144	0						ENSMUSG00000115240
Gm5148	0.708517	0.0217421	0.927871	0.0234323	0.981305		ENSMUSG00000058174
Gm5150	0.385137	-0.620289	1.38151	-0.448993	0.653437		ENSMUSG00000078780
Gm5165	31.1226	-0.0732662	0.131023	-0.559185	0.576035	0.802931	ENSMUSG00000116802
Gm5244	1.4727	0.328294	0.522731	0.628036	0.529981	0.773684
Gm527	5.71705	0.0963695	0.314134	0.306779	0.759012	0.903181	ENSMUSG00000047227
Gm536	0.432535	-0.0332522	0.900197	-0.0369388	0.970534		ENSMUSG00000116597
Gm5420	1.62053	-0.839825	0.614332	-1.36705	0.171608	0.442392	ENSMUSG00000056716
Gm5426	0.00573979	1.36607	5.69752	0.239765	0.810512
Gm5427	0.142124	0.368608	2.05305	0.179541	0.857513		ENSMUSG00000112647
Gm5431	30.8496	0.223829	0.296068	0.756004	0.449647	0.719881	ENSMUSG00000058163
Gm5432	0						ENSMUSG00000097580
Gm5441	0.0593508	0.788999	5.69752	0.138481	0.88986		ENSMUSG00000101930
Gm5458	1.41328	-0.12839	0.550839	-0.23308	0.815699	0.932016	ENSMUSG00000095024
Gm5464	7.00589	0.0441961	0.261077	0.169284	0.865574	0.95064	ENSMUSG00000075553
Gm5468	0.958309	0.120719	0.609853	0.197948	0.843086		ENSMUSG00000056089
Gm5468	0.958309	0.120719	0.609853	0.197948	0.843086		ENSMUSG00000115729
Gm5475	0.314592	1.5	1.93471	0.775309	0.438157		ENSMUSG00000087444
Gm5493	0.143773	0	5.69809	0	1		ENSMUSG00000098164
Gm553	0.0992014	-1.4693	3.75256	-0.391545	0.695394
Gm5532	0.0596169	2.10608	5.69297	0.369945	0.711424		ENSMUSG00000073535
Gm5533	0.039858	0.828513	5.69738	0.14542	0.884379		ENSMUSG00000056699
Gm5535	0.100504	-0.730922	4.87642	-0.149889	0.880852		ENSMUSG00000074758
Gm5544	0.808476	1.31413	0.936248	1.40361	0.160435		ENSMUSG00000074388
Gm5547	27.4649	0.444519	0.175624	2.53108	0.0113713	0.080108	ENSMUSG00000104835
Gm5577	0.818472	0.351381	0.665893	0.527684	0.597719		ENSMUSG00000084950
Gm5602	0.922558	0.393112	0.884135	0.444629	0.656588		ENSMUSG00000086108
Gm5608	0.0233556	0.444815	5.69809	0.0780639	0.937777		ENSMUSG00000110278
Gm5617	128.796	-0.0401417	0.106746	-0.37605	0.70688	0.877204	ENSMUSG00000042293
Gm568	0.77222	0.684107	0.660873	1.03516	0.300596		ENSMUSG00000048824
Gm572	0.388843	-0.893735	0.992744	-0.900267	0.367978		ENSMUSG00000070577
Gm5741	0.289573	0.384025	1.47038	0.261174	0.793958
Gm5767	0
Gm5784	0.704742	0.366152	0.820504	0.446253	0.655415		ENSMUSG00000093908
Gm5795	0.691511	-1.33164	0.824896	-1.61431	0.106461		ENSMUSG00000079409
Gm5820	1.2046	0.168428	0.587627	0.286623	0.774401		ENSMUSG00000117994
Gm5907	0.282209	-0.645728	1.23317	-0.523634	0.600533		ENSMUSG00000110058
Gm5914	11.9117	0.25667	0.198373	1.29387	0.195709	0.475993	ENSMUSG00000098120
Gm597	0						ENSMUSG00000048411
Gm6034	0.0683225	-0.331166	5.67408	-0.0583647	0.953458		ENSMUSG00000073407
Gm6116	0.196851	0.655609	2.25619	0.290582	0.771371		ENSMUSG00000072874
Gm6133	7.04606	0.630295	0.256883	2.45362	0.0141425	0.0927384	ENSMUSG00000090451
Gm614	0.0582688	0	5.69809	0	1		ENSMUSG00000090141
Gm6145	19.6544	-0.163405	0.364892	-0.447817	0.654285	0.848043	ENSMUSG00000110080
Gm6169	0.112068	1.61987	4.68017	0.346113	0.729258
Gm6209	0.06724	1.225	5.68144	0.215615	0.829288		ENSMUSG00000102715
Gm6213	0.0341254	1.36607	5.69752	0.239765	0.810512		ENSMUSG00000109827
Gm6225	14.2453	0.22212	0.214831	1.03393	0.301168	0.59306	ENSMUSG00000097746
Gm6277	115.929	-0.513327	0.135051	-3.80099	0.00014412	0.00267754	ENSMUSG00000097440
Gm6288	0.509436	0.43002	1.40094	0.306951	0.75888		ENSMUSG00000072660
Gm6377	0.562881	2.26751	1.15393	1.96502	0.0494114		ENSMUSG00000048621
Gm6410	0.0356343	0.828513	5.69738	0.14542	0.884379		ENSMUSG00000097308
Gm6525	0.80382	-0.20481	0.771341	-0.265524	0.790606		ENSMUSG00000104043
Gm6556	0.0218224	-0.448626	5.68877	-0.0788616	0.937143		ENSMUSG00000097806
Gm6566	1.24844	0.689778	0.632253	1.09099	0.275279		ENSMUSG00000113918
Gm6569	0.100463	1.70342	3.36026	0.506931	0.612203		ENSMUSG00000086361
Gm6583	15.9893	-0.072742	0.240652	-0.302271	0.762446	0.905171
Gm6598	25.2308	0.241078	0.15436	1.56179	0.118336	0.36231	ENSMUSG00000107143
Gm6710	17.1483	0.236144	0.155365	1.51993	0.128528	0.37904	ENSMUSG00000078887
Gm6712	8.11076	-0.207558	0.229517	-0.904325	0.365823	0.652816	ENSMUSG00000072761
Gm6787	0.441159	-0.68921	1.19965	-0.57451	0.565622		ENSMUSG00000086404
Gm6871	0.163975	1.87869	2.53099	0.742275	0.457921		ENSMUSG00000090744
Gm6994	0.00862457	0.444815	5.69809	0.0780639	0.937777		ENSMUSG00000067973
Gm7008	2.39375	0.515178	0.447523	1.15118	0.24966	0.538686	ENSMUSG00000035983
Gm7072	115.704	-0.22517	0.0760127	-2.96226	0.00305386	0.0300392	ENSMUSG00000117284
Gm7097	0.0581431	-0.136826	5.68706	-0.0240592	0.980805		ENSMUSG00000089835
Gm7160	11.1459	0.0585967	0.203718	0.287636	0.773625	0.910593	ENSMUSG00000099843
Gm7276	0.0815004	0.529676	4.63971	0.114161	0.90911		ENSMUSG00000073532
Gm7324	4.27945	-0.11228	0.343214	-0.327144	0.743559	0.895768	ENSMUSG00000049235
Gm7347	0.00403857	0.444815	5.69809	0.0780639	0.937777		ENSMUSG00000073117
Gm7361	0.12889	1.70269	3.90678	0.43583	0.66296		ENSMUSG00000059645
Gm7457	0.0325091	1.12459	5.69644	0.197419	0.8435		ENSMUSG00000072683
Gm7467	2.60635	0.0551152	0.415196	0.132745	0.894395	0.962825	ENSMUSG00000098449
Gm7480	20.5489	0.418928	0.234493	1.78653	0.0740134	0.272303	ENSMUSG00000114205
Gm7598	1.63988	-0.364177	0.487174	-0.747529	0.454744	0.723696	ENSMUSG00000087390
Gm7628	0.30469	0.232479	1.97233	0.11787	0.90617		ENSMUSG00000025644
Gm7644	0.740728	0.533587	0.783712	0.680846	0.495969		ENSMUSG00000114553
Gm7694	22.6734	-0.322646	0.195303	-1.65203	0.0985279	0.326879	ENSMUSG00000102752
Gm7854	2.64194	0.310513	0.46912	0.661906	0.508032	0.761296	ENSMUSG00000085720
Gm7879	0.370353	2.46903	1.61693	1.52699	0.126763
Gm7932	0.00848297	0	5.69809	0	1		ENSMUSG00000108084
Gm7967	1.61659	0.0589857	0.620636	0.0950408	0.924282	0.973941	ENSMUSG00000100009
Gm8013	4.25724	-0.241063	0.335687	-0.718118	0.472684	0.735828	ENSMUSG00000106357
Gm8050	0.924353	-0.456158	0.669418	-0.681425	0.495603		ENSMUSG00000091814
Gm8066	1.15081	0.376744	0.707804	0.532271	0.594538		ENSMUSG00000106237
Gm807	0.0582688	0	5.69809	0	1		ENSMUSG00000097848
Gm8075	0.200295	-0.307408	1.72121	-0.1786	0.858252		ENSMUSG00000113321
Gm8098	0.12856	0.52556	3.91634	0.134197	0.893247		ENSMUSG00000073073
Gm8113	2.30995	-0.0605384	0.426748	-0.14186	0.887191	0.960376	ENSMUSG00000089901
Gm816	0.0660898	0.444809	5.69809	0.0780629	0.937778		ENSMUSG00000100534
Gm8237	2.41707	-0.844257	0.463774	-1.82041	0.0686973	0.260163	ENSMUSG00000090707
Gm8251	1.57831	-0.421544	0.557211	-0.756526	0.449334	0.719848
Gm826	5.37496	-0.347686	0.283275	-1.22738	0.21968	0.505606	ENSMUSG00000074623
Gm8362	0.457143	-0.919667	1.21582	-0.756414	0.449401		ENSMUSG00000090404
Gm8369	14.3357	0.56785	0.334189	1.69919	0.089284	0.306409	ENSMUSG00000058470
Gm8378	0.487914	0.784796	1.0061	0.780038	0.435369		ENSMUSG00000090722
Gm867	0.168845	0.557652	2.25298	0.247518	0.804508		ENSMUSG00000050157
Gm8797	18.6235	-0.0158628	0.155124	-0.102259	0.918551	0.972258	ENSMUSG00000103034
Gm8817	2.4179	-0.619117	0.402308	-1.53891	0.123826	0.37229	ENSMUSG00000086008
Gm8909	0
Gm8953	1.74248	0.198972	0.496794	0.400513	0.688779	0.86753	ENSMUSG00000104941
Gm9008	0.290588	1.42623	1.40345	1.01623	0.30952
Gm9465	0.551148	0.429716	1.13449	0.378776	0.704854		ENSMUSG00000114689
Gm9484	12.2288	0.52496	0.211943	2.47689	0.0132532	0.088655	ENSMUSG00000105006
Gm9530	2.71476	0.54379	0.424027	1.28244	0.199687	0.48187	ENSMUSG00000096950
Gm960	0.0463427	0.876945	5.69097	0.154094	0.877535
Gm9725	4.35904	-0.541798	0.32122	-1.68669	0.0916634	0.311559	ENSMUSG00000037982
Gm973	3.83963	-0.302054	0.476566	-0.633813	0.526203	0.770951	ENSMUSG00000047361
Gm9733	0.0850412	1.70165	5.69644	0.298721	0.765153
Gm9747	0.0109443	0.444815	5.69809	0.0780639	0.937777
Gm9750	0.11525	0.638171	2.36231	0.270147	0.787047		ENSMUSG00000024658
Gm9752	0.264554	-0.429714	1.14193	-0.376305	0.70669		ENSMUSG00000025450
Gm9754	0.380605	-0.106299	1.05486	-0.100771	0.919732		ENSMUSG00000029360
Gm9774	3.92697	-0.254603	0.464703	-0.547884	0.583772	0.807214
Gm9776	19.4943	-0.332863	0.143595	-2.31807	0.0204455	0.117159	ENSMUSG00000042857
Gm9780	0
Gm9796	24.3845	-0.343429	0.142694	-2.40675	0.0160954	0.101267	ENSMUSG00000045075
Gm9801	0.485213	0.440786	1.14824	0.38388	0.701068		ENSMUSG00000045813
Gm9803	5.76327	0.146106	0.319595	0.457158	0.647557	0.843792
Gm9821	1.24327	0.298391	0.591427	0.504527	0.613891		ENSMUSG00000095332
Gm9828	16.9673	-0.0309033	0.177926	-0.173686	0.862112	0.949743	ENSMUSG00000048603
Gm9833	1.12915	-0.289683	0.636181	-0.455347	0.64886
Gm9844	4.5658	1.00025	0.394584	2.53495	0.0112462	0.0795756
Gm9856	55.5862	-0.132613	0.105357	-1.25869	0.208141	0.491899	ENSMUSG00000110945
Gm9866	0.103583	0.703232	3.33231	0.211035	0.83286
Gm9869	0.0238273	1.40558	5.69738	0.246706	0.805135		ENSMUSG00000052143
Gm9873	16.4497	-0.401862	0.315114	-1.27529	0.202207	0.484818	ENSMUSG00000052368
Gm9885	0.558699	0.583808	1.1421	0.511169	0.609233		ENSMUSG00000052629
Gm9887	18.148	0.123453	0.235495	0.524229	0.600119	0.817946	ENSMUSG00000052673
Gm9888	17.8978	-0.117612	0.182368	-0.644915	0.518982	0.76783	ENSMUSG00000052724
Gm9889	0.626624	0.669169	0.765777	0.873843	0.382204		ENSMUSG00000052769
Gm9895	1.95295	0.539735	0.540252	0.999044	0.317773	0.609888	ENSMUSG00000118038
Gm9899	0.0171615	1.40558	5.69738	0.246706	0.805135		ENSMUSG00000053214
Gm9902	0						ENSMUSG00000118157
Gm9903	4.51459	-0.0898006	0.460807	-0.194877	0.845489	0.943809	ENSMUSG00000097271
Gm9908	0.195876	3.22987	5.68044	0.568595	0.569631		ENSMUSG00000110409
Gm9913	0.00924347	0.444815	5.69809	0.0780639	0.937777		ENSMUSG00000053615
Gm9915	0						ENSMUSG00000053640
Gm9917	4.99535	-0.394713	0.303927	-1.29871	0.194044	0.474136	ENSMUSG00000097099
Gm9918	0						ENSMUSG00000097050
Gm9920	19.4266	-0.00012251	0.162559	-0.000753635	0.999399	0.99954	ENSMUSG00000053749
Gm9922	0.138882	0	5.69809	0	1		ENSMUSG00000053821
Gm9925	1.74768	0.257981	0.716117	0.360249	0.718661	0.88415
Gm9926	5.26579	-0.221159	0.337715	-0.654868	0.512553	0.763878	ENSMUSG00000118376
Gm9929	3.41333	0.00566914	0.376611	0.015053	0.98799	0.994708	ENSMUSG00000053925
Gm9934	0.108698	-0.81202	2.3815	-0.34097	0.733126		ENSMUSG00000054061
Gm9939	0.0691416	1.56843	5.67582	0.276335	0.782291		ENSMUSG00000054247
Gm9947	0.0257411	0	5.69809	0	1		ENSMUSG00000054493
Gm9949	13.9496	0.0363706	0.168424	0.215947	0.829029	0.937343	ENSMUSG00000054589
Gm9958	20.9376	-0.279034	0.169593	-1.64532	0.0999046	0.328995	ENSMUSG00000054945
Gm9961	0.0845292	0.828279	5.21584	0.158801	0.873826		ENSMUSG00000055015
Gm9962	0.0396826	0.0578024	5.69061	0.0101575	0.991896		ENSMUSG00000055048
Gm9967	10.19	-0.437507	0.197102	-2.2197	0.0264391	0.14009	ENSMUSG00000055323
Gm9968	2.03911	0.26704	0.487995	0.547219	0.584229	0.807542	ENSMUSG00000055370
Gm9970	11.8847	0.170243	0.241017	0.706353	0.479969	0.739624	ENSMUSG00000055424
Gm9984	1.57973	-0.421804	0.546926	-0.771225	0.440573	0.71444	ENSMUSG00000114492
Gm9989	0.216721	1.30812	1.96782	0.664754	0.506208		ENSMUSG00000056023
Gm9993	104.074	-0.0748482	0.0805728	-0.928951	0.352915	0.640674	ENSMUSG00000117505
Gm9999	5.24786	0.909788	0.447166	2.03456	0.0418948	0.191886
Gmcl1	91.7075	-0.0165299	0.0921912	-0.1793	0.857702	0.948	ENSMUSG00000001157
Gmds	44.1985	0.122666	0.117951	1.03997	0.298355	0.590514	ENSMUSG00000038372
Gmeb1	147.772	-0.210212	0.0841364	-2.49846	0.0124733	0.085393	ENSMUSG00000028901
Gmeb2	34.306	-0.132453	0.115902	-1.1428	0.25312	0.542061	ENSMUSG00000038705
Gmfb	250.08	-0.0441175	0.0659517	-0.668936	0.503537	0.757698	ENSMUSG00000062014
Gmfg	547.1	0.0808304	0.0925057	0.873789	0.382233	0.668814	ENSMUSG00000060791
Gmip	338.341	-0.129143	0.0646109	-1.99878	0.0456318	0.201587	ENSMUSG00000036246
Gmnc	0.0259071	0.828513	5.69738	0.14542	0.884379		ENSMUSG00000068428
Gmnn	34.374	0.485021	0.131813	3.67962	0.000233581	0.00396112	ENSMUSG00000006715
Gmppa	60.0414	0.0514108	0.11308	0.454643	0.649366	0.845141	ENSMUSG00000033021
Gmppb	62.9061	0.206183	0.108337	1.90317	0.0570187	0.232031	ENSMUSG00000070284
Gmpr	197.063	-0.117189	0.0993045	-1.1801	0.237962	0.526602	ENSMUSG00000000253
Gmpr2	262.271	-0.195034	0.0776739	-2.51094	0.0120411	0.0830473	ENSMUSG00000002326
Gmps	210.367	-0.103601	0.058437	-1.77286	0.0762512	0.277444	ENSMUSG00000027823
Gna11	101.347	-0.0811009	0.128208	-0.632575	0.527011	0.771573	ENSMUSG00000034781
Gna12	482.834	0.016782	0.058155	0.288574	0.772907	0.910351	ENSMUSG00000000149
Gna13	550.297	-0.141219	0.060264	-2.34334	0.0191121	0.112563	ENSMUSG00000020611
Gna14	2.70082	-0.259797	0.384672	-0.675372	0.49944	0.754876	ENSMUSG00000024697
Gna15	748.91	-0.209636	0.0856151	-2.44859	0.0143416	0.0935361	ENSMUSG00000034792
Gnai1	8.77693	0.97957	0.476698	2.05491	0.0398878	0.185325	ENSMUSG00000057614
Gnai2	3097.71	0.0486955	0.0503846	0.966477	0.333806	0.624248	ENSMUSG00000032562
Gnai3	264.101	-0.0455396	0.0636383	-0.7156	0.474238	0.737	ENSMUSG00000000001
Gnal	5.0969	0.102855	0.40677	0.252857	0.800379	0.924827	ENSMUSG00000024524
Gnao1	34.353	0.0303129	0.306436	0.098921	0.921201	0.972815	ENSMUSG00000031748
Gnaq	469.578	-0.0457428	0.0624409	-0.732578	0.463816	0.730058	ENSMUSG00000024639
Gnas	2231.72	0.232044	0.122751	1.89037	0.0587086	0.236669	ENSMUSG00000027523
Gnasas1	0.731574	-0.976743	0.842901	-1.15879	0.246543		ENSMUSG00000086537
Gnat1	0.155585	-0.679213	2.77305	-0.244934	0.806508		ENSMUSG00000034837
Gnat2	0.0423583	1.40558	5.69738	0.246706	0.805135		ENSMUSG00000009108
Gnat3	0.0799988	2.72382	5.32751	0.511274	0.609159		ENSMUSG00000028777
Gnaz	5.56456	-0.371828	0.354295	-1.04949	0.293955	0.58667	ENSMUSG00000040009
Gnb1	630.54	0.153025	0.0625885	2.44494	0.0144876	0.094286	ENSMUSG00000029064
Gnb1l	6.11203	-0.307163	0.24629	-1.24716	0.212339	0.496449	ENSMUSG00000000884
Gnb2	1268.84	0.153312	0.073457	2.0871	0.0368794	0.176192	ENSMUSG00000029713
Gnb3	0.0760409	1.34404	4.70521	0.285649	0.775147		ENSMUSG00000023439
Gnb4	2.12523	0.106937	0.512699	0.208577	0.834778	0.939788	ENSMUSG00000027669
Gnb5	18.5727	0.0272677	0.170691	0.159749	0.873079	0.954622	ENSMUSG00000032192
Gne	40.2964	-0.327229	0.144841	-2.25923	0.023869	0.13081	ENSMUSG00000028479
Gng10	2629.33	0.198208	0.085288	2.32398	0.0201264	0.116222	ENSMUSG00000038607
Gng11	23.342	0.89235	0.438737	2.03391	0.0419611	0.192066	ENSMUSG00000032766
Gng12	238.631	0.473601	0.0653555	7.24654	4.27539e-13	6.97527e-11	ENSMUSG00000036402
Gng13	35.9676	3.48504	1.00534	3.46651	0.000527256	0.00765221	ENSMUSG00000025739
Gng2	464.42	-0.0694325	0.0723701	-0.959409	0.337353	0.627409	ENSMUSG00000043004
Gng3	4.36739	-0.590206	0.405644	-1.45499	0.145673	0.405428	ENSMUSG00000071658
Gng4	0.162506	-0.568088	2.88073	-0.197203	0.843669		ENSMUSG00000021303
Gng5	2633.92	0.427417	0.0908224	4.70607	2.52535e-06	8.70021e-05	ENSMUSG00000068523
Gng7	9.34078	0.0166475	0.222868	0.0746965	0.940456	0.979328	ENSMUSG00000048240
Gng8	0.81402	0.210146	0.947175	0.221866	0.824418		ENSMUSG00000063594
Gngt1	0.0070964	0	5.69809	0	1		ENSMUSG00000029663
Gngt2	1081.78	0.068162	0.0902903	0.75492	0.450297	0.72009	ENSMUSG00000038811
Gnl1	61.9769	0.203802	0.0947666	2.15057	0.0315105	0.158042	ENSMUSG00000024429
Gnl2	148.3	-0.0755736	0.0712663	-1.06044	0.288945	0.58133	ENSMUSG00000028869
Gnl3	246.041	0.0368695	0.0658251	0.560113	0.575403	0.802285	ENSMUSG00000042354
Gnl3l	67.2285	-0.104482	0.144729	-0.721915	0.470347	0.734801	ENSMUSG00000025266
Gnmt	0.771939	0.729186	0.678895	1.07408	0.282787		ENSMUSG00000002769
Gnpat	103.943	-0.133331	0.0705644	-1.88949	0.0588263	0.236874	ENSMUSG00000031985
Gnpda1	214.421	0.0747042	0.052677	1.41816	0.156145	0.421035	ENSMUSG00000052102
Gnpda2	183.503	0.0589949	0.0821005	0.71857	0.472406	0.735828	ENSMUSG00000029209
Gnpnat1	68.6725	-0.150062	0.0886102	-1.69351	0.0903583	0.308898	ENSMUSG00000037722
Gnptab	79.7736	0.518923	0.11454	4.53049	5.88461e-06	0.000183171	ENSMUSG00000035311
Gnptg	160.962	0.0405102	0.078813	0.514004	0.607249	0.822343	ENSMUSG00000035521
Gnrh1	0.866527	-0.542675	0.683445	-0.794028	0.427179		ENSMUSG00000015812
Gns	1552.32	-0.184777	0.0842551	-2.19306	0.0283029	0.146617	ENSMUSG00000034707
Golga1	98.5404	-0.103416	0.0792812	-1.30442	0.19209	0.472112	ENSMUSG00000026754
Golga2	115.573	-0.0681126	0.0659977	-1.03204	0.302051	0.593975	ENSMUSG00000002546
Golga3	95.7461	0.0333983	0.108472	0.307898	0.75816	0.903098	ENSMUSG00000029502
Golga4	190.494	0.238508	0.119088	2.00279	0.0451997	0.200714	ENSMUSG00000038708
Golga5	99.6213	0.038923	0.0761783	0.510947	0.609389	0.823228	ENSMUSG00000021192
Golga7	214.049	0.0227579	0.0644292	0.353224	0.723921	0.886859	ENSMUSG00000015341
Golga7	214.049	0.0227579	0.0644292	0.353224	0.723921	0.886859	ENSMUSG00000015341
Golga7b	0.715801	0.251703	0.95953	0.26232	0.793075		ENSMUSG00000042532
Golgb1	259.147	0.26038	0.0985493	2.64213	0.00823864	0.0636231	ENSMUSG00000034243
Golim4	125.07	-0.000959131	0.0811989	-0.0118121	0.990576	0.995582	ENSMUSG00000034109
Golm1	2238.05	-0.30318	0.0763274	-3.9721	7.12422e-05	0.00145498	ENSMUSG00000021556
Golph3	128.378	-0.102014	0.063754	-1.60011	0.109574	0.345773	ENSMUSG00000022200
Golph3l	98.1541	-0.123216	0.11256	-1.09467	0.273661	0.564257	ENSMUSG00000046519
Golt1b	131.774	0.141314	0.0859605	1.64395	0.100187	0.329284	ENSMUSG00000030245
Gon4l	177.714	-0.072459	0.075242	-0.963013	0.335541	0.625761	ENSMUSG00000054199
Gopc	125.731	-0.124054	0.0607594	-2.04173	0.0411784	0.189635	ENSMUSG00000019861
Gorab	35.3983	-0.050372	0.129804	-0.388061	0.697971	0.872639	ENSMUSG00000040124
Gorasp1	36.6875	-0.125422	0.121833	-1.02946	0.303265	0.595292	ENSMUSG00000032513
Gorasp2	178.391	-0.228649	0.0639142	-3.57745	0.000346967	0.00547206	ENSMUSG00000014959
Gosr1	87.761	-0.124292	0.096702	-1.28531	0.198683	0.48037	ENSMUSG00000010392
Gosr2	113.945	0.0267465	0.0797429	0.335409	0.737316	0.892867	ENSMUSG00000020946
Got1	127.358	0.350462	0.0724022	4.84048	1.29526e-06	4.96889e-05	ENSMUSG00000025190
Got1l1	0.123188	-0.451117	2.83538	-0.159102	0.873588		ENSMUSG00000039720
Got2	125.523	0.0842254	0.0675815	1.24628	0.212662	0.496714	ENSMUSG00000031672
Gp1ba	0.105928	-0.0175817	2.96095	-0.00593787	0.995262		ENSMUSG00000050675
Gp1bb	0.475905	2.12167	1.61793	1.31135	0.189741		ENSMUSG00000050761
Gp2	0						ENSMUSG00000030954
Gp5	0.0604081	1.25665	5.69558	0.220636	0.825376		ENSMUSG00000047953
Gp9	150.855	-0.384648	0.213972	-1.79766	0.0722312	0.267759	ENSMUSG00000030054
Gpaa1	110.965	0.0139005	0.0753532	0.184471	0.853644	0.946833	ENSMUSG00000022561
Gpalpp1	107.384	-0.191484	0.0790073	-2.42362	0.0153665	0.0983729	ENSMUSG00000022008
Gpam	65.5506	-0.202244	0.112001	-1.80574	0.0709596	0.265218	ENSMUSG00000024978
Gpank1	67.2209	0.0348278	0.0976292	0.356735	0.72129	0.885222	ENSMUSG00000092417
Gpat2	0.604267	-0.249855	1.03518	-0.241363	0.809274		ENSMUSG00000046338
Gpat3	0.287083	1.71804	2.36263	0.727174	0.467119		ENSMUSG00000029314
Gpat4	100.049	-0.0756957	0.0725396	-1.04351	0.296713	0.588779	ENSMUSG00000031545
Gpatch1	57.385	0.0883719	0.0938879	0.941249	0.346577	0.63626	ENSMUSG00000063808
Gpatch11	80.0796	0.017224	0.0874759	0.1969	0.843906	0.942884	ENSMUSG00000050668
Gpatch2	105.446	-0.00192657	0.10115	-0.0190466	0.984804	0.993907	ENSMUSG00000039210
Gpatch2l	94.7613	-0.143002	0.0977007	-1.46368	0.143282	0.402244	ENSMUSG00000021254
Gpatch3	24.9638	0.0240138	0.140423	0.171011	0.864215	0.950389	ENSMUSG00000028850
Gpatch4	50.4244	0.256988	0.113217	2.26988	0.023215	0.128867	ENSMUSG00000028069
Gpatch8	409.919	-0.0670391	0.0608438	-1.10182	0.270538	0.560505	ENSMUSG00000034621
Gpbp1	322.343	-0.0355952	0.0491549	-0.724145	0.468977	0.733527	ENSMUSG00000032745
Gpbp1l1	244.098	-0.0507564	0.0766413	-0.662258	0.507806	0.761199	ENSMUSG00000034042
Gpc1	1.92666	1.25141	0.646347	1.93613	0.0528524	0.222435	ENSMUSG00000034220
Gpc2	36.2248	-0.163091	0.194111	-0.840192	0.400801	0.682884	ENSMUSG00000029510
Gpc3	0.205928	1.95053	2.54131	0.767531	0.442766		ENSMUSG00000055653
Gpc4	1.00587	1.07372	0.970893	1.10591	0.268764		ENSMUSG00000031119
Gpc5	6.96501	0.112875	0.435707	0.259062	0.795588	0.922922	ENSMUSG00000022112
Gpc6	1.83008	-0.10579	0.654495	-0.161636	0.871592	0.953678	ENSMUSG00000058571
Gpcpd1	192.282	-0.050438	0.102556	-0.491809	0.622854	0.830199	ENSMUSG00000027346
Gpd1	23.7703	0.111776	0.169668	0.658792	0.510029	0.762213	ENSMUSG00000023019
Gpd1l	109.409	-0.179057	0.076734	-2.33347	0.0196234	0.114389	ENSMUSG00000050627
Gpd2	22.4606	0.466475	0.196027	2.37964	0.0173295	0.105698	ENSMUSG00000026827
Gper1	0.398537	0.175901	1.41721	0.124118	0.901222		ENSMUSG00000053647
Gpha2	0.0409259	0.828513	5.69738	0.14542	0.884379		ENSMUSG00000024784
Gphn	65.54	-0.0704716	0.0950354	-0.74153	0.458372	0.726169	ENSMUSG00000047454
Gpi1	402.547	0.639632	0.106453	6.00856	1.87178e-09	1.5269e-07	ENSMUSG00000036427
Gpkow	33.6773	-0.159008	0.11902	-1.33597	0.181558	0.45757	ENSMUSG00000031148
Gpld1	14.3187	0.13171	0.268153	0.491173	0.623304	0.830487	ENSMUSG00000021340
Gpm6a	37.2551	0.939847	0.452153	2.0786	0.0376539	0.178928	ENSMUSG00000031517
Gpm6b	118.651	1.02432	0.460946	2.22222	0.0262687	0.139647	ENSMUSG00000031342
Gpn1	104.086	0.0496356	0.0770638	0.644084	0.519521	0.768042	ENSMUSG00000064037
Gpn2	43.0337	0.00304587	0.145465	0.0209388	0.983294	0.993471	ENSMUSG00000028848
Gpn3	69.5274	-0.0249515	0.0964053	-0.258819	0.795775	0.922922	ENSMUSG00000029464
Gpnmb	59.4151	4.03247	1.08414	3.71949	0.000199622	0.00349807	ENSMUSG00000029816
Gpr107	220.164	-0.0682518	0.0829155	-0.823148	0.410424	0.690473	ENSMUSG00000000194
Gpr108	154.945	-0.000350756	0.0704458	-0.00497909	0.996027	0.998278	ENSMUSG00000005823
Gpr132	4.0931	1.20166	0.436379	2.7537	0.00589254	0.0496372	ENSMUSG00000021298
Gpr135	0.207385	0.565467	1.99351	0.283655	0.776675		ENSMUSG00000043398
Gpr137	82.0884	-0.195725	0.106404	-1.83946	0.065848	0.253635	ENSMUSG00000024958
Gpr137b	150.512	-0.0177491	0.0715979	-0.2479	0.804212	0.926616	ENSMUSG00000021306
Gpr137c	8.94103	0.115225	0.217688	0.529314	0.596587	0.815758	ENSMUSG00000049092
Gpr141	1.89208	0.0921818	1.59418	0.0578238	0.953889	0.983501	ENSMUSG00000053101
Gpr143	0						ENSMUSG00000025333
Gpr146	302.553	0.202609	0.0965648	2.09817	0.0358905	0.173525	ENSMUSG00000044197
Gpr15	0.243669	0	5.69809	0	1		ENSMUSG00000047293
Gpr150	11.2088	-0.229197	0.251662	-0.910734	0.362435	0.6498	ENSMUSG00000045509
Gpr153	1.49138	0.712473	0.56761	1.25521	0.209401	0.493563	ENSMUSG00000042804
Gpr155	477.026	-0.486277	0.108973	-4.46237	8.10576e-06	0.000240697	ENSMUSG00000041762
Gpr156	0.413052	-1.77884	1.38134	-1.28777	0.197827		ENSMUSG00000046961
Gpr157	81.4502	-0.250204	0.100379	-2.49259	0.0126817	0.0863328	ENSMUSG00000047875
Gpr158	0.484269	-1.31102	1.38583	-0.946019	0.344139		ENSMUSG00000045967
Gpr160	192.423	0.0860839	0.0951728	0.904501	0.36573	0.652731	ENSMUSG00000037661
Gpr161	0.841002	0.369157	0.746917	0.494242	0.621136		ENSMUSG00000040836
Gpr162	18.9624	0.775435	0.208032	3.72748	0.000193402	0.00341437	ENSMUSG00000038390
Gpr165	17.2331	-1.20771	0.226087	-5.34181	9.20244e-08	5.10232e-06	ENSMUSG00000031210
Gpr17	0.0747918	0.82851	5.69738	0.14542	0.88438		ENSMUSG00000052229
Gpr171	1.82175	2.55605	1.08512	2.35555	0.0184951	0.110071	ENSMUSG00000050075
Gpr173	0.652985	0.958294	0.874671	1.0956	0.273252		ENSMUSG00000056679
Gpr174	2.85536	2.31453	0.819012	2.826	0.00471335	0.0421824	ENSMUSG00000073008
Gpr176	0.365965	0.293117	2.12805	0.13774	0.890446		ENSMUSG00000040133
Gpr179	0.925947	0.48258	0.652282	0.739833	0.459401		ENSMUSG00000070337
Gpr18	6.85676	0.589576	0.339461	1.7368	0.0824226	0.291674	ENSMUSG00000050350
Gpr180	93.0205	-0.107268	0.0860796	-1.24615	0.212708	0.49674	ENSMUSG00000022131
Gpr182	0.0816339	1.68858	5.32041	0.317377	0.750957		ENSMUSG00000058396
Gpr183	1158.14	-0.0606698	0.0986966	-0.61471	0.538746	0.779412	ENSMUSG00000051212
Gpr19	9.93256	0.459971	0.234161	1.96434	0.049491	0.212807	ENSMUSG00000032641
Gpr21	6.86716	0.00613094	0.366227	0.0167408	0.986643	0.994283	ENSMUSG00000053164
Gpr22	10.2714	-0.115651	0.206977	-0.558765	0.576322	0.803094	ENSMUSG00000044067
Gpr27	0.313976	-0.639045	2.37665	-0.268885	0.788018		ENSMUSG00000072875
Gpr3	0.212174	-0.272926	1.54754	-0.176361	0.86001		ENSMUSG00000049649
Gpr31b	0.207646	0.127624	2.70832	0.0471228	0.962415		ENSMUSG00000071311
Gpr34	6828.52	-0.394681	0.101443	-3.89065	9.99749e-05	0.00194124	ENSMUSG00000040229
Gpr35	35.7046	0.356435	0.228938	1.5569	0.119493	0.364672	ENSMUSG00000026271
Gpr37	28.6629	1.76051	0.67067	2.625	0.00866478	0.0659806	ENSMUSG00000039904
Gpr37l1	75.3764	0.244612	0.285977	0.855355	0.392355	0.677092	ENSMUSG00000026424
Gpr4	1.62415	0.689656	0.612626	1.12574	0.260277	0.550003	ENSMUSG00000044317
Gpr45	0.263427	-1.89473	1.95166	-0.970831	0.331632		ENSMUSG00000041907
Gpr50	0.259426	1.93852	2.25328	0.860311	0.389618		ENSMUSG00000056380
Gpr52	0.470613	-0.438731	1.73224	-0.253274	0.800057		ENSMUSG00000118401
Gpr55	0.365306	1.16428	1.86709	0.623582	0.532902		ENSMUSG00000049608
Gpr61	0.130472	-0.429025	3.53495	-0.121367	0.903401		ENSMUSG00000046793
Gpr62	2.78293	0.545401	0.610162	0.893863	0.371395	0.65903	ENSMUSG00000091735
Gpr63	0.0171615	1.40558	5.69738	0.246706	0.805135		ENSMUSG00000040372
Gpr65	171.608	1.57553	0.257236	6.12484	9.07746e-10	7.90463e-08	ENSMUSG00000021886
Gpr68	4.78844	1.66052	0.809671	2.05086	0.040281	0.186602	ENSMUSG00000047415
Gpr75	0.284631	0.822892	2.27635	0.361496	0.717729		ENSMUSG00000043999
Gpr82	5.156	0.375013	0.314007	1.19428	0.232367	0.520372	ENSMUSG00000047678
Gpr83	0.373398	0.850234	1.23511	0.688386	0.49121		ENSMUSG00000031932
Gpr84	433.575	0.400996	0.133	3.015	0.00256979	0.0263933	ENSMUSG00000063234
Gpr85	1.42372	1.92587	0.791443	2.43337	0.0149591	0.0966891	ENSMUSG00000048216
Gpr88	0.12536	1.7976	2.55827	0.702662	0.482266		ENSMUSG00000068696
Gpr89	103.464	-0.00824442	0.0944064	-0.087329	0.93041	0.976565	ENSMUSG00000028096
Gprasp1	123.737	-0.1907	0.146524	-1.30149	0.193091	0.473047	ENSMUSG00000043384
Gprasp2	55.3516	-0.338465	0.232365	-1.45661	0.145225	0.404961	ENSMUSG00000072966
Gprc5a	0.00848297	0	5.69809	0	1		ENSMUSG00000046733
Gprc5b	22.6469	0.840536	0.497214	1.69049	0.0909338	0.30997	ENSMUSG00000008734
Gprc5c	0.810599	0.353057	1.01005	0.349545	0.72668		ENSMUSG00000051043
Gprin1	0.100924	-1.4543	3.69199	-0.393906	0.69365		ENSMUSG00000069227
Gprin2	0.0902501	0.524726	3.90566	0.13435	0.893126		ENSMUSG00000071531
Gprin3	1.64175	-0.0529039	0.873296	-0.0605795	0.951694	0.9833	ENSMUSG00000045441
Gps1	170.61	-0.0632862	0.0887338	-0.713215	0.475713	0.737804	ENSMUSG00000025156
Gps2	339.67	-0.0175741	0.0784203	-0.224101	0.822678	0.934939	ENSMUSG00000023170
Gpsm1	34.1465	-0.187933	0.116448	-1.61387	0.106555	0.340869	ENSMUSG00000026930
Gpsm2	2.33748	-0.14839	0.521369	-0.284617	0.775938	0.91219	ENSMUSG00000027883
Gpsm3	503.014	-0.0106726	0.0969154	-0.110123	0.912312	0.970319	ENSMUSG00000034786
Gpt	13.1882	0.174647	0.196907	0.88695	0.375106	0.66229	ENSMUSG00000022546
Gpt2	20.1496	-0.171189	0.162643	-1.05255	0.292549	0.585054	ENSMUSG00000031700
Gpx1	1265.55	0.435035	0.106879	4.07035	4.69419e-05	0.00102598	ENSMUSG00000063856
Gpx3	4.75193	1.8188	0.480387	3.78611	0.000153026	0.00281354	ENSMUSG00000018339
Gpx4	1117.96	0.155841	0.0740282	2.10515	0.0352779	0.171484	ENSMUSG00000075706
Gpx7	5.26917	1.50486	0.340759	4.4162	1.00452e-05	0.000286308	ENSMUSG00000028597
Gpx8	0.915002	0.953504	0.792194	1.20362	0.228735		ENSMUSG00000021760
Gramd1a	152.235	-0.0102647	0.114779	-0.0894299	0.92874	0.976172	ENSMUSG00000001248
Gramd1b	39.609	-0.0253493	0.120487	-0.210391	0.833362	0.939088	ENSMUSG00000040111
Gramd1c	0.723424	-0.68257	0.988467	-0.690534	0.489859		ENSMUSG00000036292
Gramd2	0.0149627	1.40558	5.69738	0.246706	0.805135
Gramd3	17.5625	0.200403	0.266393	0.752282	0.451882	0.721323
Gramd4	33.4508	-0.179713	0.130677	-1.37525	0.169053	0.438814	ENSMUSG00000035900
Grap	260.363	-0.0986362	0.128921	-0.765092	0.444217	0.71633	ENSMUSG00000004837
Grap2	5.04605	0.704485	0.577109	1.22071	0.222194	0.508303	ENSMUSG00000042351
Grasp	3.56775	-0.564092	0.375872	-1.50076	0.133419	0.386636
Grb10	0.238404	0.0473411	1.68386	0.0281147	0.977571		ENSMUSG00000020176
Grb14	12.4063	0.349517	0.504471	0.692839	0.48841	0.746924	ENSMUSG00000026888
Grb2	832.653	-0.0148453	0.0530717	-0.279722	0.779691	0.914022	ENSMUSG00000059923
Grb7	0.015721	0.444815	5.69809	0.0780639	0.937777		ENSMUSG00000019312
Grcc10	974.341	0.0958988	0.0844445	1.13564	0.256106	0.545739	ENSMUSG00000072772
Greb1	0.513454	0.358894	0.927028	0.387145	0.698649		ENSMUSG00000036523
Greb1l	1.45181	-0.682148	0.52838	-1.29102	0.196698	0.477497	ENSMUSG00000042942
Grhl1	1.55346	0.200724	0.562604	0.356777	0.721259	0.885222	ENSMUSG00000020656
Grhl2	0.0988466	1.04576	4.34153	0.240875	0.809652		ENSMUSG00000022286
Grhl3	0						ENSMUSG00000037188
Grhpr	41.6374	0.0154946	0.1286	0.120487	0.904097	0.966468	ENSMUSG00000035637
Gria1	13.1441	-0.0141576	0.285985	-0.0495049	0.960517	0.985797	ENSMUSG00000020524
Gria2	44.3075	-0.0299184	0.328918	-0.09096	0.927524	0.97564	ENSMUSG00000033981
Gria3	1.9444	0.892307	0.790856	1.12828	0.259202	0.548793	ENSMUSG00000001986
Gria4	4.09497	-0.0554652	0.431706	-0.128479	0.89777	0.963863	ENSMUSG00000025892
Grid1	0.803637	0.428512	1.04585	0.409725	0.682007		ENSMUSG00000041078
Grid2	3.37781	0.118481	0.475856	0.248985	0.803372	0.926316	ENSMUSG00000071424
Grid2ip	0.0599087	-0.968753	5.66429	-0.171028	0.864202		ENSMUSG00000010825
Grifin	0.103041	-0.122343	3.01492	-0.0405794	0.967631		ENSMUSG00000036586
Grik1	0.471667	1.25359	1.30006	0.964251	0.33492		ENSMUSG00000022935
Grik2	1.78767	0.856129	0.717183	1.19374	0.232581	0.520372	ENSMUSG00000056073
Grik3	0.913599	-0.722427	0.834065	-0.866152	0.386407		ENSMUSG00000001985
Grik4	0.708242	-0.167338	0.792752	-0.211084	0.832821		ENSMUSG00000032017
Grik5	6.08151	-0.308212	0.329759	-0.93466	0.349963	0.638916	ENSMUSG00000003378
Grin1	0.614988	-1.3345	0.935476	-1.42655	0.153709		ENSMUSG00000026959
Grin2a	0.205853	0.268475	1.73986	0.154309	0.877366		ENSMUSG00000059003
Grin2b	3.25875	0.240104	0.561016	0.42798	0.668665	0.855511	ENSMUSG00000030209
Grin2c	22.2028	-0.189564	0.457804	-0.414072	0.678821	0.862441	ENSMUSG00000020734
Grin2d	0.198376	0.971393	1.90685	0.509424	0.610455		ENSMUSG00000002771
Grin3a	3.00775	0.680298	0.445897	1.52569	0.127088	0.376972	ENSMUSG00000039579
Grin3b	0.149534	0.30329	3.05202	0.0993735	0.920842		ENSMUSG00000035745
Grina	464.171	0.00131231	0.0577309	0.0227315	0.981864	0.993129	ENSMUSG00000022564
Grip1	0.179954	1.21863	2.0915	0.582658	0.560124		ENSMUSG00000034813
Grip2	5.23708	-0.0454522	0.612299	-0.0742321	0.940826	0.979328	ENSMUSG00000030098
Gripap1	199.938	-0.049995	0.0592043	-0.844449	0.398419	0.681098	ENSMUSG00000031153
Grk2	486.869	-0.0772616	0.0628609	-1.22909	0.219039	0.504632	ENSMUSG00000024858
Grk3	133.129	-0.0199241	0.13134	-0.151698	0.879425	0.956565	ENSMUSG00000042249
Grk4	11.2275	-0.17265	0.194005	-0.889925	0.373506	0.66133	ENSMUSG00000052783
Grk5	7.17331	0.119957	0.274185	0.437504	0.661746	0.851929	ENSMUSG00000003228
Grk6	64.2082	-0.247173	0.0951493	-2.59774	0.00938393	0.0697611	ENSMUSG00000074886
Grm1	0.124561	0.826138	3.17154	0.260484	0.79449		ENSMUSG00000019828
Grm3	10.5733	0.819039	0.546384	1.49902	0.133869	0.387388	ENSMUSG00000003974
Grm4	0.364769	0.681169	1.35445	0.502913	0.615026		ENSMUSG00000063239
Grm5	0.686303	0.226421	0.893289	0.253469	0.799906		ENSMUSG00000049583
Grm7	0.563266	0.818769	1.78919	0.45762	0.647225		ENSMUSG00000056755
Grm8	0.0383275	0.444815	5.69809	0.0780639	0.937777		ENSMUSG00000024211
Grn	3762.99	0.0295893	0.0650725	0.454713	0.649316	0.845141	ENSMUSG00000034708
Grpel1	296.731	0.0259254	0.120497	0.215154	0.829648	0.937564	ENSMUSG00000029198
Grpel2	74.0648	-0.10043	0.0796959	-1.26016	0.207612	0.491568	ENSMUSG00000024580
Grpr	0.0631998	-1.03018	4.38013	-0.235194	0.814058		ENSMUSG00000031364
Grrp1	0.720766	-0.697215	0.787897	-0.884906	0.376207
Grsf1	126.507	0.00347795	0.0874059	0.0397908	0.96826	0.988806	ENSMUSG00000044221
Grtp1	10.2345	0.154595	0.263709	0.586232	0.55772	0.791025	ENSMUSG00000038515
Grwd1	35.7681	-0.00386042	0.12841	-0.0300633	0.976017	0.991477	ENSMUSG00000053801
Gsap	163.217	0.270104	0.101794	2.65344	0.0079676	0.0621044	ENSMUSG00000039934
Gsc	0.0199537	1.6206	5.69668	0.284482	0.776041		ENSMUSG00000021095
Gsdmc4	0.148091	0.0750601	1.59686	0.0470048	0.962509		ENSMUSG00000055748
Gsdmd	224.787	-0.101387	0.0635715	-1.59486	0.110744	0.348074	ENSMUSG00000022575
Gsdme	118.691	0.0858095	0.113087	0.758789	0.447979	0.719056	ENSMUSG00000029821
Gse1	117.093	-0.0660915	0.096787	-0.682855	0.494699	0.751311	ENSMUSG00000031822
Gsg1	106.76	0.192323	0.11164	1.72271	0.0849409	0.297765	ENSMUSG00000030206
Gsg1l	0.298597	-0.872587	1.38741	-0.628932	0.529394		ENSMUSG00000046182
Gsk3a	128.252	0.0105585	0.0889366	0.118719	0.905498	0.967309	ENSMUSG00000057177
Gsk3b	624.239	-0.0147035	0.0638633	-0.230234	0.81791	0.933233	ENSMUSG00000022812
Gskip	82.7693	0.056822	0.0763468	0.744262	0.456718	0.725129	ENSMUSG00000044715
Gsn	32.0817	0.86421	0.30292	2.85293	0.00433175	0.0395076	ENSMUSG00000026879
Gspt1	703.047	-0.192313	0.0709911	-2.70898	0.00674902	0.0548408	ENSMUSG00000062203
Gspt2	2.83956	-0.756842	0.416201	-1.81845	0.0689949	0.260492	ENSMUSG00000071723
Gsr	81.4806	0.155825	0.109198	1.427	0.153581	0.417291	ENSMUSG00000031584
Gss	27.2051	-0.153318	0.127869	-1.19902	0.230519	0.517943	ENSMUSG00000027610
Gsta3	0.454681	1.13994	1.01715	1.12071	0.262411		ENSMUSG00000025934
Gsta4	6.68802	0.311049	0.286372	1.08617	0.277403	0.566949	ENSMUSG00000032348
Gstcd	27.5597	-0.0690909	0.141314	-0.488919	0.624899	0.831902	ENSMUSG00000028018
Gstk1	29.312	0.282713	0.127057	2.22508	0.0260755	0.138904	ENSMUSG00000029864
Gstm1	58.197	0.174026	0.225294	0.772439	0.439854	0.713845	ENSMUSG00000058135
Gstm2	0.317159	-1.03583	1.16477	-0.889299	0.373842		ENSMUSG00000040562
Gstm3	0						ENSMUSG00000004038
Gstm4	12.8476	-0.0520569	0.188726	-0.275833	0.782676	0.915849	ENSMUSG00000027890
Gstm5	99.211	0.328292	0.139592	2.3518	0.0186829	0.110808	ENSMUSG00000004032
Gstm6	0.979873	0.796605	0.825022	0.965556	0.334267		ENSMUSG00000068762
Gstm7	4.91572	0.395028	0.391395	1.00928	0.312839	0.604964	ENSMUSG00000004035
Gsto1	120.729	0.301487	0.127848	2.35818	0.018365	0.109798	ENSMUSG00000025068
Gsto2	7.73914	0.0870295	0.267492	0.325354	0.744913	0.896498	ENSMUSG00000025069
Gstp1	29.1658	0.130775	0.170218	0.768278	0.442322	0.715681	ENSMUSG00000060803
Gstp2	1.11993	0.284599	0.685632	0.415091	0.678075		ENSMUSG00000038155
Gstp3	3.4354	0.521194	0.483947	1.07697	0.281496	0.571609	ENSMUSG00000058216
Gstt1	4.3692	0.149737	0.369259	0.405506	0.685105	0.865775	ENSMUSG00000001663
Gstt2	39.0014	-0.267336	0.117176	-2.28149	0.0225196	0.126042	ENSMUSG00000033318
Gstt3	11.3397	0.0811894	0.232338	0.349445	0.726755	0.888786	ENSMUSG00000001665
Gstz1	28.052	0.151525	0.131808	1.14959	0.250312	0.539299	ENSMUSG00000021033
Gsx2	0.0348634	0.82851	5.69738	0.14542	0.88438		ENSMUSG00000035946
Gt(ROSA)26Sor	152.753	-0.213208	0.104913	-2.03224	0.0421292	0.192473	ENSMUSG00000086429
Gtdc1	79.39	0.0702149	0.0964975	0.727634	0.466837	0.7321	ENSMUSG00000036890
Gtf2a1	226.271	-0.132801	0.0705001	-1.8837	0.0596059	0.238659	ENSMUSG00000020962
Gtf2a1l	0						ENSMUSG00000024154
Gtf2a2	281.437	0.0801759	0.0727014	1.10281	0.270109	0.560115	ENSMUSG00000033543
Gtf2b	205.591	-0.0476053	0.0729801	-0.652305	0.514204	0.764813	ENSMUSG00000028271
Gtf2e1	37.9433	-0.0624371	0.120166	-0.519591	0.603349	0.820019	ENSMUSG00000022828
Gtf2e2	90.3712	0.000285207	0.0930232	0.00306597	0.997554	0.999032	ENSMUSG00000031585
Gtf2f1	107.667	0.148999	0.0847887	1.7573	0.0788668	0.283529	ENSMUSG00000002658
Gtf2f2	88.2946	0.0337141	0.0915766	0.368152	0.71276	0.880778	ENSMUSG00000067995
Gtf2h1	93.8651	0.00293683	0.0928073	0.0316444	0.974756	0.99074	ENSMUSG00000006599
Gtf2h2	442.782	-0.2424	0.0750684	-3.22905	0.00124201	0.0148894	ENSMUSG00000021639
Gtf2h3	14.7598	-0.334763	0.220665	-1.51707	0.12925	0.380144	ENSMUSG00000029387
Gtf2h4	45.7156	0.0182085	0.10918	0.166775	0.867547	0.951973	ENSMUSG00000001524
Gtf2h5	322.668	0.147105	0.0748452	1.96545	0.0493617	0.212636	ENSMUSG00000034345
Gtf2i	316.186	-0.205075	0.0588828	-3.48276	0.000496275	0.00729961	ENSMUSG00000060261
Gtf2ird1	56.3102	-0.0592306	0.125542	-0.471799	0.63707	0.838063	ENSMUSG00000023079
Gtf2ird2	46.7221	-0.114329	0.164799	-0.693749	0.48784	0.746727	ENSMUSG00000015942
Gtf3a	150.161	0.12348	0.0893662	1.38173	0.167054	0.436357	ENSMUSG00000016503
Gtf3c1	87.4931	-0.0868756	0.101786	-0.853512	0.393375	0.678257	ENSMUSG00000032777
Gtf3c2	154.543	-0.0474456	0.0769231	-0.616793	0.537371	0.778232	ENSMUSG00000106864
Gtf3c3	96.3955	-0.187793	0.0801069	-2.34428	0.019064	0.112457	ENSMUSG00000041303
Gtf3c4	103.261	-0.0576994	0.0931366	-0.619514	0.535578	0.777064	ENSMUSG00000035666
Gtf3c5	19.0933	-0.131165	0.171121	-0.766505	0.443376	0.715932	ENSMUSG00000026816
Gtf3c6	169.396	0.0677364	0.106216	0.637721	0.523656	0.769864	ENSMUSG00000019837
Gtpbp1	78.9363	-0.161442	0.0796837	-2.02603	0.0427615	0.1946	ENSMUSG00000042535
Gtpbp10	46.4877	-0.0379245	0.111064	-0.341465	0.732754	0.891082	ENSMUSG00000040464
Gtpbp2	243.705	-0.092596	0.117363	-0.788973	0.430128	0.707033	ENSMUSG00000023952
Gtpbp3	37.1134	-0.0390339	0.139408	-0.279998	0.779479	0.913996	ENSMUSG00000007610
Gtpbp4	238.516	0.053216	0.0744592	0.7147	0.474794	0.737334	ENSMUSG00000021149
Gtpbp6	62.4446	0.164747	0.118957	1.38493	0.166075	0.434916	ENSMUSG00000033434
Gtpbp8	83.3242	-0.181007	0.0818307	-2.21197	0.0269688	0.141671	ENSMUSG00000022668
Gtse1	0.623875	1.84516	1.22874	1.50167	0.133184		ENSMUSG00000022385
Gtsf1	0.0760818	-0.23136	4.73123	-0.0489006	0.960998		ENSMUSG00000022487
Gtsf1l	0.015446	0.828513	5.69738	0.14542	0.884379		ENSMUSG00000070708
Guca1a	96.7558	0.412096	0.13172	3.12858	0.00175655	0.0196629	ENSMUSG00000023982
Guca1b	2.95899	-0.405649	0.409093	-0.991583	0.321401	0.61292	ENSMUSG00000023979
Gucd1	38.0266	0.00142561	0.111385	0.012799	0.989788	0.99535	ENSMUSG00000033416
Gucy1a1	2.79512	0.887478	0.509308	1.74252	0.081418	0.289491	ENSMUSG00000033910
Gucy1a2	0.446221	1.37094	1.52429	0.899399	0.36844		ENSMUSG00000041624
Gucy1b1	2.0472	0.0159051	0.572095	0.0278015	0.97782	0.991866	ENSMUSG00000028005
Gucy1b2	0						ENSMUSG00000021933
Gucy2e	0.803306	-0.575462	1.03328	-0.556929	0.577576		ENSMUSG00000020890
Gucy2f	0.662368	-0.71317	0.824803	-0.864654	0.387228		ENSMUSG00000042282
Gucy2g	0.0295207	0.828513	5.69738	0.14542	0.884379		ENSMUSG00000055523
Guf1	72.1442	0.0795465	0.0959121	0.829369	0.406896	0.687896	ENSMUSG00000029208
Guk1	131.041	0.273882	0.0879458	3.11421	0.00184439	0.0204525	ENSMUSG00000020444
Gulo	0.00776798	0	5.69809	0	1		ENSMUSG00000034450
Gulp1	1.08351	-0.660655	0.725177	-0.911026	0.362282		ENSMUSG00000056870
Gusb	581.535	0.211118	0.069273	3.04763	0.00230654	0.0242691	ENSMUSG00000025534
Gvin1	11.4184	0.0484187	0.2018	0.239934	0.810381	0.929199	ENSMUSG00000045868
Gxylt1	199.155	-0.116274	0.102807	-1.131	0.258054	0.547718	ENSMUSG00000036197
Gxylt2	0.830211	-0.695231	1.08782	-0.639106	0.522754		ENSMUSG00000030074
Gyg	92.6365	0.269867	0.148866	1.81282	0.0698601	0.262327
Gypa	0.0397389	0.828511	5.69738	0.14542	0.88438		ENSMUSG00000051839
Gypc	0.382006	0.904588	1.46914	0.615727	0.538075		ENSMUSG00000090523
Gys1	16.7151	0.0177532	0.199198	0.089123	0.928984	0.976172	ENSMUSG00000003865
Gzf1	74.7252	-0.0291498	0.0982381	-0.296726	0.766676	0.906726	ENSMUSG00000027439
Gzma	40.1078	3.28978	1.16965	2.81262	0.004914	0.0435117	ENSMUSG00000023132
Gzmb	14.2716	2.11864	0.819623	2.58489	0.00974103	0.0713806	ENSMUSG00000015437
Gzmc	0.0443821	1.12459	5.69644	0.197419	0.8435		ENSMUSG00000079186
Gzmk	11.2955	1.85964	0.795549	2.33756	0.0194101	0.113799	ENSMUSG00000042385
Gzmm	2.47404	0.0420237	0.652835	0.064371	0.948675	0.982873	ENSMUSG00000054206
H13	302.272	0.0143235	0.0587308	0.243884	0.80732	0.927773	ENSMUSG00000019188
H19	0						ENSMUSG00000000031
H1f0	155.076	0.311169	0.106875	2.91151	0.0035969	0.0343801	ENSMUSG00000096210
H1fx	2.75888	0.489128	0.430674	1.13572	0.256072	0.545739
H2-Aa	380.513	1.67922	0.490453	3.42381	0.000617491	0.00870373	ENSMUSG00000036594
H2-Ab1	297.811	1.09116	0.42356	2.57616	0.00999039	0.0726659	ENSMUSG00000073421
H2-D1	4340.39	0.904369	0.184774	4.89445	9.85802e-07	3.91487e-05	ENSMUSG00000073411
H2-DMa	938.271	0.38289	0.106104	3.60864	0.000307803	0.00494785	ENSMUSG00000037649
H2-DMb1	518.537	0.197415	0.0723122	2.73004	0.00633263	0.0522589	ENSMUSG00000079547
H2-DMb2	21.6202	0.442834	0.155479	2.84819	0.00439685	0.0398695	ENSMUSG00000037548
H2-Eb1	319.159	1.33722	0.464593	2.87827	0.00399867	0.0373226	ENSMUSG00000060586
H2-Eb2	0.030508	0.171498	5.69166	0.0301314	0.975962		ENSMUSG00000067341
H2-K1	2993.99	0.887775	0.230429	3.8527	0.000116823	0.00224079	ENSMUSG00000061232
H2-Ke6	156.3	0.00127162	0.077826	0.0163393	0.986964	0.99446
H2-M2	2.67565	1.94817	1.65205	1.17924	0.238301	0.526852	ENSMUSG00000016283
H2-M3	404.992	0.45339	0.142428	3.18328	0.00145615	0.0169137	ENSMUSG00000016206
H2-M5	0.104282	0.827079	3.71943	0.222367	0.824028		ENSMUSG00000024459
H2-Oa	168.233	0.294176	0.130512	2.25402	0.0241948	0.131882	ENSMUSG00000024334
H2-Ob	128.088	0.258009	0.113421	2.2748	0.0229181	0.127669	ENSMUSG00000041538
H2-Q10	5.50868	0.696036	0.348425	1.99767	0.0457529	0.201811	ENSMUSG00000067235
H2-Q2	0.0590145	1.40558	5.69738	0.246706	0.805136		ENSMUSG00000091705
H2-Q4	75.8332	0.572914	0.24945	2.29671	0.0216352	0.122249	ENSMUSG00000035929
H2-Q6	53.3333	1.38834	0.338804	4.09776	4.17166e-05	0.000926644	ENSMUSG00000073409
H2-Q7	169.733	1.35493	0.299149	4.52927	5.9188e-06	0.000183832	ENSMUSG00000060550
H2-Q7	169.733	1.35493	0.299149	4.52927	5.9188e-06	0.000183832	ENSMUSG00000060550
H2-T22	144.823	0.60957	0.124415	4.8995	9.60788e-07	3.84153e-05	ENSMUSG00000056116
H2-T23	747.466	0.16972	0.128827	1.31743	0.187696	0.465341	ENSMUSG00000067212
H2-T24	66.2207	0.043815	0.179618	0.243935	0.807281	0.927773	ENSMUSG00000053835
H2-T3	0.0226472	1.36607	5.69752	0.239765	0.810512		ENSMUSG00000054128
H2afj	417.49	0.256149	0.0995144	2.57399	0.0100533	0.0729353
H2afv	295.637	0.0389474	0.0708681	0.549575	0.582611	0.806644
H2afx	47.9271	0.32851	0.130887	2.50988	0.0120773	0.0832562
H2afy	497.29	0.0214856	0.0495458	0.433652	0.664541	0.85333
H2afy2	1.85041	1.10955	0.587309	1.88921	0.0588641	0.236917
H2afz	1503.94	0.204428	0.0955271	2.14	0.0323545	0.161647
H2al1m	0.0602203	-1.20247	5.65096	-0.21279	0.831491		ENSMUSG00000100200
H3f3a	1891.53	0.156376	0.0836171	1.87014	0.0614642	0.242744	ENSMUSG00000060743
H3f3aos	9.32616	-0.202327	0.233065	-0.868113	0.385333	0.670964	ENSMUSG00000073485
H3f3b	7609.67	0.374464	0.139844	2.67772	0.00741245	0.0587191	ENSMUSG00000016559
H60b	3.12289	0.8988	0.421983	2.12995	0.0331761	0.164593	ENSMUSG00000075297
H6pd	68.7914	0.0928935	0.102149	0.909391	0.363144	0.650405	ENSMUSG00000028980
Haao	51.2528	0.969699	0.18276	5.30585	1.12151e-07	6.0298e-06	ENSMUSG00000000673
Habp4	26.6387	0.357503	0.169316	2.11146	0.0347332	0.169884	ENSMUSG00000021476
Hacd1	28.1197	0.131508	0.140945	0.933042	0.350798	0.639454	ENSMUSG00000063275
Hacd2	196.698	0.391876	0.102666	3.81701	0.000135078	0.0025462	ENSMUSG00000035376
Hacd3	156.77	-0.0238468	0.0718206	-0.332032	0.739865	0.893903	ENSMUSG00000033629
Hacd4	222.797	0.338405	0.0790916	4.27865	1.88028e-05	0.000485248	ENSMUSG00000028497
Hace1	46.1416	-0.0979777	0.132476	-0.739587	0.45955	0.727024	ENSMUSG00000038822
Hacl1	24.5292	-0.0097827	0.154307	-0.0633976	0.94945	0.983096	ENSMUSG00000021884
Hadh	139.274	0.0295737	0.0827627	0.357332	0.720843	0.885222	ENSMUSG00000027984
Hadha	412.843	0.0664842	0.0653361	1.01757	0.308881	0.600838	ENSMUSG00000025745
Hadhb	223.648	0.0604	0.0623332	0.968986	0.332552	0.62297	ENSMUSG00000059447
Hagh	163.819	0.0861536	0.0847116	1.01702	0.309142	0.601091	ENSMUSG00000024158
Haghl	115.142	-0.0613507	0.100118	-0.612781	0.540021	0.779918	ENSMUSG00000061046
Haglr	0.111889	0.444815	5.69809	0.0780639	0.937777		ENSMUSG00000075277
Hal	0.18554	1.6708	1.91526	0.872361	0.383011		ENSMUSG00000020017
Hand2os1	0.0763851	0	5.69809	0	1		ENSMUSG00000100510
Hap1	6.44427	-0.141135	0.313021	-0.450878	0.652077	0.846591	ENSMUSG00000006930
Hapln1	2.70433	0.868697	0.595934	1.45771	0.144922	0.404804	ENSMUSG00000021613
Hapln2	5.35271	0.830524	0.520907	1.59438	0.110851	0.348264	ENSMUSG00000004894
Hapln3	0.0837432	0.7891	5.24116	0.150558	0.880324		ENSMUSG00000030606
Hapln4	0.0650746	0.205696	5.69223	0.0361362	0.971174		ENSMUSG00000007594
Harbi1	43.1558	-0.0430869	0.112807	-0.381951	0.702497	0.87452	ENSMUSG00000027243
Hars	83.1728	0.119742	0.113844	1.05181	0.292888	0.585447
Hars2	60.5537	0.0150124	0.0911133	0.164767	0.869128	0.952802	ENSMUSG00000019143
Has1	0.00731382	0	5.69809	0	1		ENSMUSG00000003665
Has2	0						ENSMUSG00000022367
Has2os	0.00776798	0	5.69809	0	1		ENSMUSG00000086541
Has3	2.49711	-0.389923	0.433172	-0.900159	0.368036	0.655022	ENSMUSG00000031910
Haspin	53.6981	-0.161751	0.114766	-1.4094	0.158718	0.424607	ENSMUSG00000050107
Hat1	78.9015	0.0956031	0.121655	0.785855	0.431952	0.707983	ENSMUSG00000027018
Haus1	55.5927	0.0571282	0.120264	0.475025	0.634769	0.837732	ENSMUSG00000041840
Haus2	45.2579	0.0139471	0.111578	0.124998	0.900525	0.964537	ENSMUSG00000027285
Haus3	85.5036	0.0917774	0.0879702	1.04328	0.296819	0.588826	ENSMUSG00000079555
Haus4	36.8324	-0.0167721	0.122853	-0.136522	0.891409	0.962472	ENSMUSG00000022177
Haus5	10.1034	0.167876	0.209623	0.800845	0.423221	0.700513	ENSMUSG00000078762
Haus6	29.0369	-0.293916	0.161556	-1.81928	0.0688683	0.260463	ENSMUSG00000038047
Haus7	34.9156	0.0141459	0.121618	0.116314	0.907404	0.968252	ENSMUSG00000031371
Haus8	61.9337	0.418113	0.119799	3.49011	0.000482813	0.00713859	ENSMUSG00000035439
Havcr2	885.276	-0.131294	0.118089	-1.11182	0.266216	0.556095	ENSMUSG00000020399
Hax1	97.5817	-0.000234844	0.0737806	-0.003183	0.99746	0.999009	ENSMUSG00000027944
Hba-a1	25.8005	0.0299167	0.578467	0.0517172	0.958754	0.984977	ENSMUSG00000069919
Hba-a2	24.1676	0.00610274	0.471643	0.0129393	0.989676	0.99535	ENSMUSG00000069917
Hbb-bs	108.925	0.0166275	0.435002	0.0382239	0.969509	0.988806	ENSMUSG00000052305
Hbb-bs	108.925	0.0166275	0.435002	0.0382239	0.969509	0.988806	ENSMUSG00000052305
Hbb-bt	15.9628	-0.425196	0.511735	-0.830891	0.406035	0.687365	ENSMUSG00000073940
Hbegf	15.2014	-0.518335	0.246114	-2.10608	0.0351975	0.171211	ENSMUSG00000024486
Hbp1	266.329	-0.10346	0.0604377	-1.71184	0.0869259	0.301374	ENSMUSG00000002996
Hbq1a	0.00847407	0	5.69809	0	1		ENSMUSG00000020295
Hbq1b	0						ENSMUSG00000073063
Hbs1l	100.774	-0.155843	0.0688495	-2.26353	0.0236033	0.130006	ENSMUSG00000019977
Hc	0.141028	1.01987	2.79871	0.364406	0.715555		ENSMUSG00000026874
Hcar1	0.390631	0.315892	1.31785	0.239702	0.810561		ENSMUSG00000049241
Hcar2	79.9643	2.69446	0.335596	8.02889	9.836e-16	2.32687e-13	ENSMUSG00000045502
Hccs	85.9318	-0.0985526	0.0787051	-1.25218	0.210506	0.494566	ENSMUSG00000031352
Hcfc1	173.25	-0.173534	0.0713643	-2.43166	0.0150299	0.0969761	ENSMUSG00000031386
Hcfc1r1	262.304	0.171032	0.102103	1.67509	0.0939157	0.317013	ENSMUSG00000023904
Hcfc2	40.6561	-0.333049	0.12005	-2.77426	0.00553274	0.0475086	ENSMUSG00000020246
Hck	629.383	0.0130205	0.0753118	0.172888	0.862739	0.949743	ENSMUSG00000003283
Hcls1	570.412	0.0473037	0.067561	0.700163	0.483825	0.743227	ENSMUSG00000022831
Hcn1	0.208182	1.7522	1.73102	1.01224	0.311424		ENSMUSG00000021730
Hcn2	7.10657	0.448304	0.279433	1.60434	0.10864	0.343975	ENSMUSG00000020331
Hcn3	1.29661	-0.0395483	0.583724	-0.0677517	0.945983	0.981599	ENSMUSG00000028051
Hcrt	0.0295494	1.22604	5.69577	0.215254	0.829569		ENSMUSG00000045471
Hcrtr2	0						ENSMUSG00000032360
Hcst	223.248	0.376102	0.151635	2.4803	0.0131271	0.0883121	ENSMUSG00000064109
Hdac1	175.184	-0.151862	0.0666676	-2.2779	0.0227327	0.126835	ENSMUSG00000028800
Hdac10	15.1226	-0.209385	0.196442	-1.06588	0.286476	0.578166	ENSMUSG00000062906
Hdac11	53.399	-0.214968	0.116082	-1.85185	0.0640467	0.249131	ENSMUSG00000034245
Hdac2	133.805	0.00340628	0.0885646	0.038461	0.96932	0.988806	ENSMUSG00000019777
Hdac3	63.1319	0.0617726	0.0980582	0.629959	0.528722	0.77277	ENSMUSG00000024454
Hdac4	54.6704	-0.0596968	0.13749	-0.434192	0.664149	0.853271	ENSMUSG00000026313
Hdac5	118.156	-0.0490807	0.0785335	-0.624965	0.531994	0.774951	ENSMUSG00000008855
Hdac6	25.3804	-0.0408204	0.148668	-0.274575	0.783642	0.916229	ENSMUSG00000031161
Hdac7	6.86026	-0.0353946	0.269091	-0.131534	0.895353	0.962825	ENSMUSG00000022475
Hdac8	42.5746	0.050169	0.105621	0.474992	0.634792	0.837732	ENSMUSG00000067567
Hdac9	56.1343	-0.00476465	0.157589	-0.0302347	0.97588	0.991477	ENSMUSG00000004698
Hdc	0.956855	1.68503	0.852925	1.97559	0.0482008		ENSMUSG00000027360
Hddc2	63.6151	0.106979	0.109123	0.980351	0.326913	0.618034	ENSMUSG00000000295
Hddc3	24.6104	-0.283984	0.131374	-2.16165	0.030645	0.15485	ENSMUSG00000030532
Hdgf	325.254	0.120465	0.0748288	1.60988	0.107424	0.342113	ENSMUSG00000004897
Hdgfl2	80.3979	-0.0774714	0.0892488	-0.868039	0.385373	0.670964	ENSMUSG00000002833
Hdgfl3	15.8429	0.159655	0.265457	0.601435	0.54755	0.784643	ENSMUSG00000025104
Hdhd2	133.19	0.0926565	0.0745314	1.24319	0.213799	0.498138	ENSMUSG00000025421
Hdhd3	4.64926	-0.111176	0.315495	-0.352385	0.724549	0.887262	ENSMUSG00000038422
Hdhd5	21.1171	-0.0166181	0.174796	-0.0950715	0.924258	0.973941	ENSMUSG00000058979
Hdlbp	485.078	-0.101099	0.049603	-2.03816	0.0415341	0.190894	ENSMUSG00000034088
Hdx	0.351897	0.945717	1.60184	0.590395	0.554926		ENSMUSG00000034551
Heatr1	87.5903	-0.0459927	0.122582	-0.375199	0.707513	0.877605	ENSMUSG00000050244
Heatr3	53.1882	0.0107309	0.0940948	0.114044	0.909203	0.968716	ENSMUSG00000031657
Heatr5a	341.375	-0.0719601	0.0970742	-0.74129	0.458518	0.7262	ENSMUSG00000035181
Heatr5b	64.0624	0.0884733	0.115335	0.767101	0.443021	0.715908	ENSMUSG00000039414
Heatr6	116.023	-0.00835372	0.0686566	-0.121674	0.903157	0.965754	ENSMUSG00000000976
Heatr9	0.180054	-0.141411	2.37758	-0.0594768	0.952572		ENSMUSG00000018925
Hebp1	326.002	0.664104	0.136994	4.84769	1.24909e-06	4.81782e-05	ENSMUSG00000042770
Hebp2	0.950583	0.162242	0.708139	0.22911	0.818783		ENSMUSG00000019853
Heca	285.758	-0.154573	0.0473226	-3.26636	0.00108939	0.0134425	ENSMUSG00000039879
Hectd1	359.029	-0.0742288	0.0662541	-1.12037	0.262558	0.553011	ENSMUSG00000035247
Hectd2	15.857	1.11433	0.182375	6.1101	9.95711e-10	8.56553e-08	ENSMUSG00000041180
Hectd2os	7.32026	1.20595	0.234727	5.13768	2.78148e-07	1.32484e-05	ENSMUSG00000087579
Hectd3	48.9916	0.0648249	0.10583	0.612536	0.540183	0.779918	ENSMUSG00000046861
Hectd4	47.1897	0.0579373	0.101143	0.572827	0.566762	0.795627	ENSMUSG00000042744
Hecw1	0.368662	0.225735	1.39389	0.161946	0.871349		ENSMUSG00000021301
Hecw2	1.78162	1.65751	0.876766	1.89048	0.0586933	0.236669	ENSMUSG00000042807
Heg1	5.28168	0.111043	0.436864	0.254182	0.799355	0.924171	ENSMUSG00000075254
Helb	51.6551	0.0191324	0.109717	0.17438	0.861567	0.949537	ENSMUSG00000020228
Hells	14.7062	0.515824	0.283587	1.81893	0.0689226	0.260492	ENSMUSG00000025001
Helq	16.7111	0.174096	0.173848	1.00143	0.316619	0.608753	ENSMUSG00000035266
Helz	324.364	-0.169188	0.0745344	-2.26993	0.0232119	0.128867	ENSMUSG00000020721
Helz2	8.86662	0.665317	0.340902	1.95164	0.050981	0.217174	ENSMUSG00000027580
Hemgn	0.0272486	0	5.69809	0	1		ENSMUSG00000028332
Hemk1	16.711	-0.149163	0.217885	-0.684597	0.493599	0.750571	ENSMUSG00000032579
Henmt1	0.0725583	0.399888	4.80798	0.0831718	0.933715		ENSMUSG00000045662
Hepacam	36.5719	0.916507	0.475739	1.92649	0.0540428	0.225149	ENSMUSG00000046240
Hepacam2	0.699939	2.62696	1.47515	1.78081	0.0749438		ENSMUSG00000044156
Heph	0.957486	-0.36506	0.814561	-0.448168	0.654032		ENSMUSG00000031209
Herc1	289.286	0.00396219	0.113465	0.0349198	0.972144	0.989857	ENSMUSG00000038664
Herc2	778.992	-0.124393	0.0628006	-1.98076	0.0476186	0.20765	ENSMUSG00000030451
Herc3	24.542	0.170256	0.141354	1.20447	0.228409	0.515245	ENSMUSG00000029804
Herc4	163.654	0.0626936	0.099892	0.627614	0.530257	0.773765	ENSMUSG00000020064
Herc6	140.823	0.0639308	0.216637	0.295105	0.767914	0.907546	ENSMUSG00000029798
Herpud1	746.291	0.0644212	0.087354	0.737473	0.460835	0.728058	ENSMUSG00000031770
Herpud2	202.434	-0.0941608	0.0734381	-1.28218	0.19978	0.481894	ENSMUSG00000008429
Hes1	84.0578	-0.167923	0.156807	-1.07089	0.284218	0.575244	ENSMUSG00000022528
Hes5	27.231	-0.115652	0.351487	-0.329036	0.742129	0.895034	ENSMUSG00000048001
Hes6	93.5563	-0.0336162	0.109279	-0.307617	0.758374	0.903181	ENSMUSG00000067071
Hes7	4.97982	0.16201	0.30305	0.534597	0.592929	0.813772	ENSMUSG00000023781
Hesx1	0.176129	-0.88544	2.13685	-0.414366	0.678606		ENSMUSG00000040726
Hexa	1960.7	0.0977164	0.105992	0.921921	0.35657	0.644632	ENSMUSG00000025232
Hexb	27747.5	-0.0170412	0.0789433	-0.215866	0.829092	0.937343	ENSMUSG00000021665
Hexdc	22.3227	0.114789	0.14084	0.815036	0.415052	0.693168
Hexim1	89.1801	-0.0513102	0.0774224	-0.662731	0.507503	0.760905	ENSMUSG00000048878
Hexim2	6.03412	-0.320114	0.267542	-1.1965	0.231501	0.519432	ENSMUSG00000043372
Hey1	2.78888	-0.527485	0.46748	-1.12836	0.259169	0.548793	ENSMUSG00000040289
Hey2	3.28039	0.404678	0.563059	0.718712	0.472318	0.735828	ENSMUSG00000019789
Heyl	3.0261	0.0191076	0.426147	0.044838	0.964236	0.987697	ENSMUSG00000032744
Hfe	368.234	-0.0738105	0.1207	-0.611523	0.540853	0.78017	ENSMUSG00000006611
Hfm1	0.0170081	1.40558	5.69738	0.246706	0.805135		ENSMUSG00000043410
Hgd	0.0386161	1.36607	5.69752	0.239765	0.810512		ENSMUSG00000022821
Hgf	12.5262	1.35374	0.268668	5.03869	4.68724e-07	2.07908e-05	ENSMUSG00000028864
Hgfac	0.0250684	0.828513	5.69738	0.14542	0.884379		ENSMUSG00000029102
Hgh1	23.6709	-0.0598147	0.162352	-0.368425	0.712556	0.880778	ENSMUSG00000022554
Hgs	105.756	0.058774	0.0785602	0.74814	0.454376	0.723493	ENSMUSG00000025793
Hgsnat	141.464	-0.0200296	0.0949858	-0.210869	0.832989	0.938989	ENSMUSG00000037260
Hhat	15.769	0.0902346	0.190339	0.474073	0.635448	0.837832	ENSMUSG00000037375
Hhatl	1.95282	0.294106	0.641362	0.458565	0.646547	0.84329	ENSMUSG00000032523
Hhex	450.194	-0.167038	0.0878945	-1.90044	0.057375	0.232803	ENSMUSG00000024986
Hhip	4.92266	1.68088	0.778154	2.16009	0.0307658	0.15535	ENSMUSG00000064325
Hhipl1	0.639732	-0.796969	0.895286	-0.890184	0.373367		ENSMUSG00000021260
Hibadh	174.492	-0.0359189	0.071322	-0.503616	0.614531	0.826006	ENSMUSG00000029776
Hibch	72.5056	-0.0520616	0.0922908	-0.564104	0.572684	0.800539	ENSMUSG00000041426
Hic1	0.570517	0.681266	1.0183	0.66902	0.503483		ENSMUSG00000043099
Hic2	27.1709	-0.358099	0.142991	-2.50434	0.0122681	0.0844079	ENSMUSG00000050240
Hid1	3.11305	-0.333305	0.455099	-0.732379	0.463937	0.730058	ENSMUSG00000034586
Hif1a	603.561	0.177076	0.0926544	1.91115	0.0559857	0.229126	ENSMUSG00000021109
Hif1an	79.0152	-0.0335934	0.112033	-0.299853	0.764289	0.905687	ENSMUSG00000036450
Hif3a	3.55729	-0.249923	0.70061	-0.356722	0.7213	0.885222	ENSMUSG00000004328
Higd1a	310.151	0.231814	0.143408	1.61646	0.105994	0.339796	ENSMUSG00000038412
Higd1b	0.683452	0.149004	0.839828	0.177422	0.859177		ENSMUSG00000020928
Higd2a	608.302	0.11302	0.0618919	1.82609	0.0678364	0.257935	ENSMUSG00000025868
Hikeshi	116.582	0.114111	0.0854395	1.33558	0.181687	0.457808	ENSMUSG00000062797
Hilpda	43.9692	-0.0148394	0.142474	-0.104155	0.917046	0.97211	ENSMUSG00000043421
Hinfp	62.3248	-0.218833	0.138648	-1.57833	0.11449	0.354975	ENSMUSG00000032119
Hint1	1070.88	0.417763	0.088412	4.72519	2.29902e-06	8.05736e-05	ENSMUSG00000020267
Hint2	208.338	-0.0606897	0.0775458	-0.78263	0.433845	0.709201	ENSMUSG00000028470
Hint3	131.552	0.00838775	0.0720477	0.116419	0.90732	0.968252	ENSMUSG00000019791
Hip1	19.0724	0.468744	0.2113	2.21838	0.0265292	0.140454	ENSMUSG00000039959
Hip1r	10.9677	-0.44631	0.202603	-2.20288	0.027603	0.144043	ENSMUSG00000000915
Hipk1	269.589	0.120589	0.101153	1.19214	0.233206	0.520984	ENSMUSG00000008730
Hipk2	172.708	0.101716	0.0683838	1.48743	0.1369	0.392796	ENSMUSG00000061436
Hipk3	75.9691	0.0275473	0.0951007	0.289664	0.772073	0.909747	ENSMUSG00000027177
Hipk4	0.037984	0.788999	5.69752	0.138481	0.88986		ENSMUSG00000040424
Hira	51.0635	0.080544	0.0958925	0.839941	0.400942	0.682884	ENSMUSG00000022702
Hirip3	49.7494	0.104543	0.127537	0.819703	0.412385	0.691237	ENSMUSG00000042606
Hist1h1a	10.5149	0.117271	0.222828	0.526287	0.598689	0.816895
Hist1h1b	9.15167	1.00496	0.652686	1.53972	0.123628	0.372058
Hist1h1c	457.558	0.273366	0.185151	1.47645	0.139822	0.397723
Hist1h1d	332.737	0.367312	0.228197	1.60963	0.10748	0.342113
Hist1h1e	1024.89	0.139698	0.165128	0.845994	0.397556	0.680771
Hist1h2ab	3.22557	-0.0470184	0.418685	-0.1123	0.910585	0.96941
Hist1h2ac	44.9705	-0.728486	0.363912	-2.00182	0.0453044	0.200953
Hist1h2ad	3.68576	-0.274682	0.458951	-0.598499	0.549507	0.785936
Hist1h2ae	38.0036	-0.177506	0.266575	-0.665875	0.505491	0.758931
Hist1h2af	0.304547	1.27776	1.70025	0.75151	0.452346
Hist1h2ag	0.27255	1.66378	1.58962	1.04665	0.29526
Hist1h2ai	0.896807	-0.194915	0.787435	-0.247531	0.804497
Hist1h2ak	2.24881	-0.619499	0.47285	-1.31014	0.190149	0.469225
Hist1h2an	0.546065	-1.25767	1.14967	-1.09394	0.273983
Hist1h2ao	0.20634	-1.19381	1.67195	-0.714023	0.475213
Hist1h2ap	47.3582	-0.50782	0.425711	-1.19287	0.232919	0.520717
Hist1h2bb	11.0003	-0.165279	0.242833	-0.680627	0.496108	0.752083
Hist1h2bc	245.156	-0.105611	0.211978	-0.498218	0.61833	0.827899
Hist1h2be	125.879	-0.385617	0.229002	-1.6839	0.0922002	0.313159
Hist1h2bf	5.92822	-0.776769	0.332052	-2.3393	0.0193199	0.113551
Hist1h2bg	30.1318	-0.384518	0.162533	-2.36578	0.0179922	0.108258
Hist1h2bh	1.64537	0.767184	0.686954	1.11679	0.264084	0.55458
Hist1h2bj	14.5705	-0.339601	0.239221	-1.41961	0.15572	0.420624
Hist1h2bk	0.319404	-0.900144	1.10452	-0.814965	0.415092
Hist1h2bl	0.847667	0.459196	0.93768	0.489716	0.624335
Hist1h2bm	3.19862	0.0329029	0.349084	0.0942551	0.924907	0.973941
Hist1h2bn	2.42658	-1.2049	0.466666	-2.58192	0.00982513	0.0719048
Hist1h2bp	1.04312	-0.0347916	0.959967	-0.0362425	0.971089
Hist1h2br	6.08624	-1.05438	0.333646	-3.16018	0.00157669	0.0180772
Hist1h3a	21.5782	0.0433589	0.201913	0.21474	0.82997	0.937641
Hist1h3b	0.0222167	0.788999	5.69752	0.138481	0.88986
Hist1h3c	0.528686	1.32863	0.9651	1.37667	0.168614
Hist1h3d	40.7237	-0.355657	0.436256	-0.815249	0.41493	0.693128
Hist1h3e	28.6295	0.267228	0.247535	1.07956	0.280339	0.570448
Hist1h3f	3.14197	0.480725	0.346691	1.38661	0.165561	0.434065
Hist1h3g	0.0365879	1.6206	5.69668	0.284482	0.776041
Hist1h3h	0.0070964	0	5.69809	0	1
Hist1h3i	0.745466	-0.248449	0.934886	-0.265753	0.790429
Hist1h4a	3.19174	0.24718	0.410651	0.601922	0.547226	0.784512
Hist1h4b	0.404762	-0.0545731	1.07793	-0.0506278	0.959622
Hist1h4c	39.8793	-0.139529	0.188783	-0.739098	0.459848	0.727332
Hist1h4d	227.762	-0.133725	0.130117	-1.02773	0.304076	0.596051
Hist1h4f	0.0951481	0.0320308	3.43493	0.009325	0.99256
Hist1h4h	67.4493	-0.104078	0.243356	-0.427679	0.668885	0.855527
Hist1h4i	48.474	0.163034	0.207348	0.786283	0.431701	0.707899
Hist1h4j	1.53507	-0.447724	0.519629	-0.861622	0.388895	0.673169
Hist1h4k	0.438322	0.346712	1.10701	0.313197	0.754131
Hist1h4m	1.93879	-1.27297	0.48563	-2.62128	0.00875999	0.0663143
Hist1h4n	1.93421	-0.305202	0.56224	-0.542833	0.587245	0.810123
Hist2h2aa1	56.333	-0.248377	0.172723	-1.43801	0.150431	0.412443
Hist2h2ab	4.16435	-0.164982	0.385466	-0.428007	0.668646	0.855511
Hist2h2ac	83.0626	0.189066	0.201837	0.936728	0.348898	0.638096
Hist2h2bb	17.9064	0.0183929	0.179425	0.10251	0.918352	0.972258
Hist2h2be	17.7279	0.162778	0.175056	0.92986	0.352444	0.6406
Hist2h3b	8.19772	0.0619943	0.357575	0.173374	0.862357	0.949743
Hist2h3c1	14.1597	-0.226537	0.403773	-0.56105	0.574763	0.801855
Hist2h3c2	2.11967	-0.0989257	0.521673	-0.189632	0.849598	0.945522
Hist2h4	18.2954	0.755881	0.248425	3.04269	0.00234471	0.024616
Hist3h2a	133.12	-0.248511	0.161861	-1.53534	0.124701	0.373655
Hist3h2ba	8.58583	-0.315811	0.282993	-1.11597	0.264436	0.554709
Hist4h4	19.342	0.761544	0.193008	3.94566	7.95814e-05	0.0016068
Hivep1	90.5559	-0.121811	0.105624	-1.15326	0.248804	0.537748	ENSMUSG00000021366
Hivep2	32.669	0.364516	0.160524	2.27078	0.0231602	0.128714	ENSMUSG00000015501
Hivep3	484.912	-0.0446192	0.0869882	-0.512934	0.607997	0.822777	ENSMUSG00000028634
Hjurp	157.412	-0.183272	0.107816	-1.69986	0.0891577	0.306409	ENSMUSG00000044783
Hjurp	157.412	-0.183272	0.107816	-1.69986	0.0891577	0.306409	ENSMUSG00000044783
Hk1	65.267	-0.145577	0.0953181	-1.52727	0.126693	0.376683	ENSMUSG00000037012
Hk1os	2.40443	0.401419	0.512437	0.783352	0.433421	0.708916	ENSMUSG00000085347
Hk2	1642.25	0.0742772	0.121638	0.610642	0.541437	0.78023	ENSMUSG00000000628
Hk3	100.836	-0.180418	0.0954294	-1.89059	0.0586793	0.236669	ENSMUSG00000025877
Hkdc1	0.00924296	1.40558	5.69738	0.246706	0.805135		ENSMUSG00000020080
Hlcs	56.7053	-0.0990956	0.101241	-0.978808	0.327675	0.618569	ENSMUSG00000040820
Hlf	89.2273	0.280256	0.200364	1.39874	0.161891	0.42871	ENSMUSG00000003949
Hltf	405.429	-0.0126281	0.074424	-0.169677	0.865264	0.95064	ENSMUSG00000002428
Hlx	91.7808	0.309989	0.104359	2.97041	0.00297402	0.029376	ENSMUSG00000039377
Hm629797	1.32465	-0.791088	0.662488	-1.19412	0.232432	0.520372	ENSMUSG00000098439
Hmbox1	157.569	-0.0764933	0.0841362	-0.909161	0.363265	0.650459	ENSMUSG00000021972
Hmbs	60.5027	0.119132	0.102194	1.16574	0.243719	0.5326	ENSMUSG00000032126
Hmces	32.1951	0.195785	0.119666	1.63609	0.101821	0.33163	ENSMUSG00000030060
Hmcn1	0.34457	1.53714	1.92868	0.796993	0.425455		ENSMUSG00000066842
Hmcn2	0.258977	2.31898	2.29142	1.01203	0.311523		ENSMUSG00000055632
Hmg20a	163.01	-0.140032	0.0853993	-1.63973	0.101061	0.330597	ENSMUSG00000032329
Hmg20b	256.318	0.0842494	0.0624575	1.34891	0.177366	0.450848	ENSMUSG00000020232
Hmga1	24.0824	-0.134131	0.17927	-0.748206	0.454336	0.723493	ENSMUSG00000046711
Hmga1b	3.02801	0.147674	0.356535	0.414193	0.678733	0.862405	ENSMUSG00000078249
Hmga2	5.12155	-0.326848	0.336004	-0.972751	0.330677	0.620933	ENSMUSG00000056758
Hmgb1	1909.67	0.0754166	0.0894399	0.84321	0.399111	0.681542	ENSMUSG00000066551
Hmgb2	293.81	0.172882	0.0898279	1.92459	0.0542811	0.225706	ENSMUSG00000054717
Hmgb3	5.90692	0.0744877	0.319485	0.233149	0.815645	0.932016	ENSMUSG00000015217
Hmgb4	0						ENSMUSG00000048686
Hmgcl	191.919	0.110374	0.069561	1.58673	0.112574	0.351336	ENSMUSG00000028672
Hmgcll1	0.413704	0.929225	1.26099	0.736899	0.461184		ENSMUSG00000007908
Hmgcr	103.679	0.0628438	0.0942101	0.667061	0.504733	0.758195	ENSMUSG00000021670
Hmgcs1	126.257	0.10173	0.0978208	1.03996	0.298356	0.590514	ENSMUSG00000093930
Hmgcs2	2.34435	0.16257	0.66282	0.24527	0.806247	0.927721	ENSMUSG00000027875
Hmgn1	665.029	0.0284845	0.0736144	0.386942	0.698799	0.872735	ENSMUSG00000040681
Hmgn2	198.549	0.138106	0.117167	1.17871	0.238515	0.527088	ENSMUSG00000003038
Hmgn3	84.8051	1.08407	0.110905	9.77481	1.44422e-22	1.07891e-19	ENSMUSG00000066456
Hmgn5	23.7859	0.218336	0.158425	1.37817	0.168152	0.437615	ENSMUSG00000031245
Hmgxb3	74.3899	-0.112422	0.0976398	-1.1514	0.24957	0.538603	ENSMUSG00000024622
Hmgxb4	169.41	-0.186573	0.0562036	-3.3196	0.000901481	0.0116597	ENSMUSG00000034518
Hmmr	1.91368	2.12709	1.02422	2.07679	0.0378213	0.179364	ENSMUSG00000020330
Hmox1	152.38	1.04013	0.156716	6.63706	3.2001e-11	3.78518e-09	ENSMUSG00000005413
Hmox2	521.976	0.00167071	0.0654651	0.0255207	0.97964	0.992185	ENSMUSG00000004070
Hnf1aos1	0.345851	1.48551	1.44801	1.0259	0.304939		ENSMUSG00000086054
Hnmt	159.473	-0.283943	0.102451	-2.77149	0.00557996	0.0478273	ENSMUSG00000026986
Hnrnpa0	974.198	-0.0732667	0.0738409	-0.992224	0.321088	0.6129	ENSMUSG00000007836
Hnrnpa1	440.76	0.330058	0.0770135	4.28571	1.82155e-05	0.000473537	ENSMUSG00000046434
Hnrnpa2b1	2051.82	-0.0109398	0.0657352	-0.166422	0.867825	0.951973	ENSMUSG00000004980
Hnrnpa3	1134.49	-0.0194635	0.0620339	-0.313755	0.753707	0.900363	ENSMUSG00000059005
Hnrnpab	579.105	0.0425202	0.0537899	0.790486	0.429244	0.706155	ENSMUSG00000020358
Hnrnpc	420.264	0.153132	0.0891679	1.71734	0.0859171	0.299486	ENSMUSG00000060373
Hnrnpd	683.254	0.0149292	0.0908645	0.164302	0.869494	0.95292	ENSMUSG00000000568
Hnrnpdl	478.711	0.0761026	0.0749219	1.01576	0.309744	0.601519	ENSMUSG00000029328
Hnrnpf	1463.69	0.129133	0.0517915	2.49332	0.0126554	0.0862363	ENSMUSG00000042079
Hnrnph1	569.449	-0.160738	0.118057	-1.36153	0.173347	0.445016	ENSMUSG00000007850
Hnrnph2	273.214	-0.0064024	0.0740648	-0.0864432	0.931114	0.976639	ENSMUSG00000045427
Hnrnph3	173.118	-0.043559	0.0660369	-0.659616	0.5095	0.76212	ENSMUSG00000020069
Hnrnpk	1642.56	-0.0938035	0.0650676	-1.44163	0.149406	0.410824	ENSMUSG00000021546
Hnrnpl	384.672	-0.010483	0.0698807	-0.150014	0.880754	0.95701	ENSMUSG00000015165
Hnrnpll	101.74	0.129263	0.078883	1.63867	0.101283	0.330942	ENSMUSG00000024095
Hnrnpm	600.841	0.0870456	0.0608026	1.43161	0.152255	0.415395	ENSMUSG00000059208
Hnrnpr	431.484	-0.13898	0.0626837	-2.21716	0.0266122	0.14084	ENSMUSG00000066037
Hnrnpu	1186.54	-0.0686095	0.0551316	-1.24447	0.213327	0.497857	ENSMUSG00000039630
Hnrnpul1	524.086	-0.128462	0.0648351	-1.98137	0.0475501	0.207478	ENSMUSG00000040725
Hnrnpul2	319.609	0.0540943	0.0649431	0.832949	0.404873	0.686264	ENSMUSG00000071659
Hoga1	7.30715	0.167848	0.236603	0.709407	0.478072	0.738304	ENSMUSG00000025176
Homer1	30.2347	0.363013	0.128351	2.82829	0.00467975	0.0419346	ENSMUSG00000007617
Homer2	2.02805	-0.274545	0.523246	-0.524695	0.599795	0.817583	ENSMUSG00000025813
Homer3	43.6682	-0.129925	0.118965	-1.09213	0.274774	0.564829	ENSMUSG00000003573
Homez	27.9453	-0.144577	0.137978	-1.04782	0.29472	0.587246	ENSMUSG00000057156
Hook1	2.12194	-0.249926	0.574427	-0.435089	0.663498	0.853023	ENSMUSG00000028572
Hook2	41.0804	0.0442074	0.157174	0.281263	0.778508	0.913502	ENSMUSG00000052566
Hook3	744.437	-0.205796	0.0698199	-2.94753	0.00320322	0.0312586	ENSMUSG00000037234
Hopx	24.0687	0.330184	0.279675	1.1806	0.237763	0.52649	ENSMUSG00000059325
Hopxos	0.195352	0.485106	2.12575	0.228204	0.819488		ENSMUSG00000087541
Hormad1	0.178966	0.374085	2.61848	0.142863	0.886398		ENSMUSG00000028109
Hormad2	0.508563	-1.42424	1.37797	-1.03358	0.301332		ENSMUSG00000020419
Hotairm1	1.00594	0.243143	0.860267	0.282637	0.777455		ENSMUSG00000087658
Hotairm1	1.00594	0.243143	0.860267	0.282637	0.777455		ENSMUSG00000087658
Hoxa1	0.0782252	0.171498	5.69166	0.0301314	0.975962		ENSMUSG00000029844
Hoxa2	0.0423312	0.444812	5.69809	0.0780633	0.937778		ENSMUSG00000014704
Hoxa3	0.103358	0.703571	3.7084	0.189723	0.849526		ENSMUSG00000079560
Hoxa4	0.0534543	0.444817	5.42007	0.0820685	0.934592		ENSMUSG00000000942
Hoxa5	0.147813	0.46133	3.36702	0.137014	0.89102		ENSMUSG00000038253
Hoxa7	0.0070964	0	5.69809	0	1		ENSMUSG00000038236
Hoxaas2	0.0139683	-0.2122	5.69237	-0.0372779	0.970263		ENSMUSG00000056445
Hoxaas3	0.553449	0.458982	1.23041	0.373031	0.709125		ENSMUSG00000085696
Hoxb2	0.0442067	-0.557609	5.68729	-0.0980447	0.921897		ENSMUSG00000075588
Hoxb3	1.60244	0.346306	0.673918	0.51387	0.607343	0.822343	ENSMUSG00000048763
Hoxb3os	0.860234	-0.300652	0.843998	-0.356224	0.721673		ENSMUSG00000084844
Hoxb4	22.1378	-0.00869095	0.145224	-0.0598452	0.952279	0.9833	ENSMUSG00000038692
Hoxb5	0.0332814	0.937258	5.69039	0.164709	0.869173		ENSMUSG00000038700
Hoxb6	0.047323	1.94724	5.69471	0.341939	0.732397		ENSMUSG00000000690
Hoxb7	0.251581	2.30783	2.02525	1.13953	0.254483		ENSMUSG00000038721
Hoxb8	0						ENSMUSG00000056648
Hoxc4	0.0459537	0.549845	5.69018	0.0966306	0.92302		ENSMUSG00000075394
Hoxc5	0.0257829	1.8031	5.69577	0.316569	0.751571		ENSMUSG00000022485
Hoxc9	0.0101023	1.40558	5.69738	0.246706	0.805135		ENSMUSG00000036139
Hoxd1	0.00847407	0	5.69809	0	1		ENSMUSG00000042448
Hoxd3	0.0178653	-0.0750465	5.6946	-0.0131785	0.989485		ENSMUSG00000079277
Hoxd4	0.413547	0.195674	1.34281	0.14572	0.884142		ENSMUSG00000101174
Hoxd8	0.0873812	-0.699367	3.48167	-0.200871	0.840799		ENSMUSG00000027102
Hp	2.50615	0.510003	0.735445	0.693461	0.48802	0.746842	ENSMUSG00000031722
Hp1bp3	606.255	-0.139137	0.0592162	-2.34965	0.0187912	0.111181	ENSMUSG00000028759
Hpca	1.23279	-0.71846	0.692635	-1.03728	0.299603		ENSMUSG00000028785
Hpcal1	100.602	0.462131	0.109711	4.21226	2.5283e-05	0.000617672	ENSMUSG00000071379
Hpcal4	1.52451	0.405126	0.624168	0.649066	0.516296	0.766238	ENSMUSG00000046093
Hpdl	0.18554	-0.00559794	2.1899	-0.00255626	0.99796		ENSMUSG00000043155
Hpf1	308.085	-0.0618101	0.0878393	-0.703673	0.481636	0.740827	ENSMUSG00000038005
Hpgd	2352.45	-0.324848	0.142276	-2.28323	0.022417	0.125581	ENSMUSG00000031613
Hpgds	2213.71	-0.289236	0.0954314	-3.03082	0.00243888	0.0254166	ENSMUSG00000029919
Hpn	32.1061	0.363729	0.14571	2.49626	0.0125512	0.085815	ENSMUSG00000001249
Hprt	412.591	0.121276	0.0633263	1.91509	0.0554806	0.227728
Hps1	60.0845	0.129195	0.109535	1.17948	0.238207	0.526852	ENSMUSG00000025188
Hps3	605.816	-0.0359898	0.0992015	-0.362795	0.716758	0.883207	ENSMUSG00000027615
Hps4	523.08	-0.0358241	0.0566627	-0.632235	0.527233	0.771659	ENSMUSG00000042328
Hps5	100.522	0.142445	0.0881051	1.61676	0.10593	0.339714	ENSMUSG00000014418
Hps6	28.8628	-0.0339572	0.17747	-0.19134	0.848259	0.944972	ENSMUSG00000074811
Hpse	4.2497	1.79259	0.98299	1.82361	0.0682109	0.258772	ENSMUSG00000035273
Hpx	0.234697	0.804238	1.61143	0.499084	0.61772		ENSMUSG00000030895
Hr	2.07359	0.86568	0.648308	1.33529	0.181782	0.457808	ENSMUSG00000022096
Hras	193.219	-0.0796554	0.0925926	-0.860278	0.389636	0.673629	ENSMUSG00000025499
Hrc	0.0414342	2.01321	5.69409	0.353561	0.723668		ENSMUSG00000038239
Hrct1	0.110971	2.03627	4.0964	0.497088	0.619127		ENSMUSG00000071001
Hrh1	2.75506	0.520851	0.456217	1.14167	0.25359	0.542675	ENSMUSG00000053004
Hrh2	40.6655	-0.359095	0.127712	-2.81175	0.00492726	0.0435748	ENSMUSG00000034987
Hrh3	0.100981	-0.672376	3.3282	-0.202024	0.839898		ENSMUSG00000039059
Hrk	0.186912	0.0199457	2.32582	0.00857579	0.993158		ENSMUSG00000046607
Hs1bp3	79.7545	-0.0457002	0.0770666	-0.592996	0.553184	0.788009	ENSMUSG00000020605
Hs2st1	159.839	-0.0276573	0.0915435	-0.302122	0.762559	0.905224	ENSMUSG00000040151
Hs3st1	4.68135	1.61105	0.65739	2.45068	0.0142587	0.0930945	ENSMUSG00000051022
Hs3st2	0.394877	-1.02893	1.30653	-0.787527	0.430974		ENSMUSG00000046321
Hs3st3a1	0.953861	2.37663	0.820974	2.89489	0.00379293		ENSMUSG00000047759
Hs3st3b1	30.6496	0.71813	0.15095	4.75739	1.9611e-06	7.04704e-05	ENSMUSG00000070407
Hs3st4	0.0441006	-0.557608	5.68729	-0.0980447	0.921897		ENSMUSG00000078591
Hs3st6	0.0943754	1.5285	3.88693	0.393242	0.694141		ENSMUSG00000039628
Hs6st1	263.522	-0.0132061	0.0708825	-0.18631	0.852202	0.946171	ENSMUSG00000045216
Hs6st2	0.260592	-0.565875	2.44728	-0.231226	0.817139		ENSMUSG00000062184
Hsbp1	675.434	0.197337	0.0770089	2.56252	0.0103917	0.0747589	ENSMUSG00000031839
Hsbp1l1	0.0842991	0.828327	5.26344	0.157374	0.87495		ENSMUSG00000078963
Hscb	107.574	0.394672	0.119349	3.30686	0.000943465	0.0120645	ENSMUSG00000043510
Hsd11b1	8.32768	0.319237	0.330206	0.966781	0.333653	0.624045	ENSMUSG00000016194
Hsd11b2	0.0157783	0	5.69809	0	1		ENSMUSG00000031891
Hsd17b1	3.0575	0.0755181	0.420486	0.179597	0.857469	0.947964	ENSMUSG00000019301
Hsd17b10	160.757	0.218534	0.0872153	2.50568	0.0122216	0.0841687	ENSMUSG00000025260
Hsd17b11	550.789	-0.0833839	0.0815959	-1.02191	0.306822	0.59896	ENSMUSG00000029311
Hsd17b12	307.063	0.177045	0.08218	2.15436	0.0312122	0.156935	ENSMUSG00000027195
Hsd17b14	0.0672676	0.205733	4.96489	0.0414377	0.966947		ENSMUSG00000030825
Hsd17b2	0.168714	-0.37138	1.96842	-0.188669	0.850352		ENSMUSG00000031844
Hsd17b4	339.821	0.081702	0.0806906	1.01254	0.311282	0.602703	ENSMUSG00000024507
Hsd17b7	16.7393	0.345288	0.195214	1.76876	0.0769332	0.278996	ENSMUSG00000026675
Hsd3b2	0.109344	0.0710863	3.70665	0.019178	0.984699		ENSMUSG00000063730
Hsd3b3	0.0412094	0	5.69809	0	1		ENSMUSG00000062410
Hsd3b7	63.977	0.221403	0.119673	1.85006	0.0643051	0.249794	ENSMUSG00000042289
Hsdl1	80.1053	-0.119936	0.103655	-1.15707	0.247242	0.536598	ENSMUSG00000034189
Hsdl2	51.0164	0.0340096	0.10883	0.312503	0.754658	0.900818	ENSMUSG00000028383
Hsf1	80.532	-0.0858124	0.119318	-0.719188	0.472025	0.73577	ENSMUSG00000022556
Hsf2	72.5659	-0.244996	0.102602	-2.38784	0.0169477	0.104635	ENSMUSG00000019878
Hsf2bp	5.09107	0.0667796	0.304359	0.219411	0.82633	0.936516	ENSMUSG00000002076
Hsf3	0.0297618	0.444815	5.69809	0.0780639	0.937777		ENSMUSG00000045802
Hsf4	1.00043	1.27196	0.780752	1.62914	0.103283		ENSMUSG00000033249
Hsf5	0.455061	0.162873	1.70894	0.0953066	0.924071		ENSMUSG00000070345
Hsh2d	0.471194	-0.0035937	1.4451	-0.00248682	0.998016		ENSMUSG00000062007
Hsp90aa1	603.749	0.222739	0.193449	1.15141	0.249563	0.538603	ENSMUSG00000021270
Hsp90ab1	3247.53	0.398262	0.192824	2.06541	0.038884	0.182032	ENSMUSG00000023944
Hsp90b1	4121.95	-0.0264944	0.103174	-0.256793	0.797339	0.923268	ENSMUSG00000020048
Hspa12a	29.8523	0.227799	0.140257	1.62416	0.104342	0.33687	ENSMUSG00000025092
Hspa12b	0.13774	-1.20039	2.75583	-0.43558	0.663141		ENSMUSG00000074793
Hspa13	208.465	-0.0987904	0.0731704	-1.35014	0.176971	0.450326	ENSMUSG00000032932
Hspa14	139.837	-0.0697085	0.0759697	-0.917583	0.358837	0.646773	ENSMUSG00000109865
Hspa1a	20.491	0.987549	0.819956	1.20439	0.228437	0.515245	ENSMUSG00000091971
Hspa1b	30.2251	0.897824	0.975421	0.920448	0.357339	0.645018	ENSMUSG00000090877
Hspa1l	0.490329	0.0151121	1.22113	0.0123755	0.990126		ENSMUSG00000007033
Hspa2	13.416	0.114332	0.226222	0.505396	0.613281	0.825032	ENSMUSG00000059970
Hspa4	487.179	0.0892527	0.0737951	1.20947	0.226483	0.513285	ENSMUSG00000020361
Hspa4l	33.2886	0.275737	0.17144	1.60835	0.107758	0.342479	ENSMUSG00000025757
Hspa5	2324.29	0.0269702	0.157942	0.17076	0.864412	0.950532	ENSMUSG00000026864
Hspa8	2599.67	0.438809	0.221743	1.9789	0.0478267	0.208301	ENSMUSG00000015656
Hspa9	272.121	0.0574391	0.073227	0.784398	0.432807	0.708647	ENSMUSG00000024359
Hspb1	5.77047	0.61302	0.52263	1.17295	0.240815	0.52945	ENSMUSG00000004951
Hspb11	79.322	0.462251	0.110958	4.16599	3.10003e-05	0.000734439
Hspb2	0.21534	1.04422	2.1341	0.489305	0.624626		ENSMUSG00000038086
Hspb3	147.009	-0.0655225	0.176045	-0.372191	0.709751	0.878998	ENSMUSG00000051456
Hspb6	6.00117	0.00391893	0.280223	0.013985	0.988842	0.995011	ENSMUSG00000036854
Hspb7	0.249592	2.60168	2.42884	1.07116	0.284096		ENSMUSG00000006221
Hspb8	0.788944	-0.190418	0.878242	-0.216817	0.828351		ENSMUSG00000041548
Hspb9	0.669273	0.424716	0.868613	0.488959	0.624871		ENSMUSG00000017832
Hspbap1	45.1713	0.0336145	0.13764	0.244221	0.80706	0.927773	ENSMUSG00000022849
Hspbp1	57.3746	-0.088785	0.105037	-0.845278	0.397956	0.680872	ENSMUSG00000063802
Hspd1	494.272	0.229805	0.117046	1.96338	0.0496024	0.213157	ENSMUSG00000025980
Hspe1	994.473	0.502301	0.11185	4.49085	7.09406e-06	0.000214241	ENSMUSG00000073676
Hspe1-rs1	8.42511	0.719132	0.270367	2.65983	0.00781797	0.061207	ENSMUSG00000117621
Hspg2	0.431304	1.03011	1.10937	0.928555	0.35312		ENSMUSG00000028763
Hsph1	67.3257	0.682536	0.366891	1.86032	0.0628396	0.245893	ENSMUSG00000029657
Htatip2	44.4959	0.206921	0.150201	1.37762	0.168319	0.437729	ENSMUSG00000039745
Htatsf1	89.0758	0.300086	0.0840296	3.57119	0.000355366	0.00556126	ENSMUSG00000067873
Htr1b	0.0293648	-1.22672	5.66867	-0.216403	0.828674		ENSMUSG00000049511
Htr1f	0.208202	2.17139	2.25105	0.964612	0.334739		ENSMUSG00000050783
Htr2b	2.39593	1.01864	0.516995	1.97032	0.0488023	0.210739	ENSMUSG00000026228
Htr2c	0.153831	1.06457	2.77605	0.383483	0.701362		ENSMUSG00000041380
Htr5a	0.00403857	0.444815	5.69809	0.0780639	0.937777		ENSMUSG00000039106
Htr5b	0.0909758	0.152622	3.12631	0.0488185	0.961064		ENSMUSG00000050534
Htr6	0.110042	1.20634	4.72187	0.25548	0.798352		ENSMUSG00000028747
Htr7	0.229782	0.444813	5.518	0.0806114	0.935751		ENSMUSG00000024798
Htra1	51.6904	0.276254	0.343311	0.804675	0.421007	0.698594	ENSMUSG00000006205
Htra2	230.464	-0.0947759	0.0727864	-1.30211	0.192879	0.473039	ENSMUSG00000068329
Htra3	28.1343	1.25497	0.163981	7.65319	1.9606e-14	3.86511e-12	ENSMUSG00000029096
Htra4	0.117324	0.727905	3.57827	0.203424	0.838804		ENSMUSG00000037406
Htt	140.815	0.0667976	0.0709555	0.941402	0.346499	0.636249	ENSMUSG00000029104
Hunk	1.38529	1.15571	0.645135	1.79143	0.073225	0.270152	ENSMUSG00000053414
Hus1	42.4435	-0.281422	0.113357	-2.48261	0.0130425	0.0878618	ENSMUSG00000020413
Hus1b	1.01005	0.0377371	0.576195	0.0654937	0.947781		ENSMUSG00000076430
Huwe1	309.833	0.0353384	0.101142	0.349394	0.726794	0.888786	ENSMUSG00000025261
Hvcn1	382.72	0.0781301	0.104371	0.748582	0.454109	0.723333	ENSMUSG00000064267
Hyal1	38.7066	-0.346879	0.150798	-2.3003	0.0214314	0.121242	ENSMUSG00000010051
Hyal2	43.6979	-0.0565877	0.124708	-0.453763	0.649999	0.845577	ENSMUSG00000010047
Hyal3	2.1195	-0.769126	0.547651	-1.40441	0.160197	0.42669	ENSMUSG00000036091
Hyal4	0.157451	1.40558	5.69738	0.246706	0.805136		ENSMUSG00000029680
Hyal5	0.452036	0	5.69809	0	1		ENSMUSG00000029678
Hyal6	2.97405	0.397522	0.653524	0.608275	0.543005	0.781447	ENSMUSG00000029679
Hydin	0.327379	0.655936	1.21669	0.539114	0.589808		ENSMUSG00000059854
Hykk	28.422	-0.157549	0.129364	-1.21787	0.223273	0.509724	ENSMUSG00000035878
Hyls1	18.0015	-0.0130663	0.169545	-0.0770672	0.93857	0.979033	ENSMUSG00000050555
Hyou1	126.42	-0.156125	0.102537	-1.52262	0.127854	0.37807	ENSMUSG00000032115
Hypk	259.122	0.192725	0.0909872	2.11816	0.0341619	0.167783	ENSMUSG00000027245
I730030J21Rik	3.75256	-0.179639	0.444151	-0.404455	0.685878	0.866212	ENSMUSG00000116504
I830077J02Rik	301.505	-0.339365	0.120676	-2.8122	0.00492039	0.0435411	ENSMUSG00000074342
I830134H01Rik	0.412454	-1.33566	1.29514	-1.03129	0.302405		ENSMUSG00000069554
Iah1	111.588	0.348807	0.0933579	3.73624	0.000186796	0.0033267	ENSMUSG00000062054
Iars	131.376	-0.296085	0.0968633	-3.05673	0.00223769	0.0237471
Iars2	158.25	0.0328789	0.103238	0.318476	0.750124	0.898718	ENSMUSG00000026618
Iba57	10.2731	-0.246714	0.247666	-0.996156	0.319174	0.611124	ENSMUSG00000049287
Ibtk	52.5798	0.0452271	0.0986812	0.458315	0.646726	0.84329	ENSMUSG00000035941
Ica1	1.78195	-1.4511	0.530217	-2.73681	0.00620383	0.0514954	ENSMUSG00000062995
Ica1l	16.5963	-0.151854	0.327331	-0.463915	0.642709	0.841026	ENSMUSG00000026018
Icam1	316.961	0.0636845	0.0964542	0.660256	0.50909	0.761891	ENSMUSG00000037405
Icam2	7.41686	0.00688097	0.341913	0.0201249	0.983944	0.993887	ENSMUSG00000001029
Icam4	1.67135	0.498493	0.612068	0.814441	0.415392	0.693412	ENSMUSG00000001014
Icam5	1.29016	-0.107457	0.590315	-0.182034	0.855556	0.947399	ENSMUSG00000032174
Ice1	213.853	-0.139323	0.0692937	-2.01061	0.0443664	0.198672	ENSMUSG00000034525
Ice2	56.8295	-0.0926591	0.0950454	-0.974893	0.329613	0.61981	ENSMUSG00000032235
Ick	72.0776	-0.0852655	0.119251	-0.715006	0.474605	0.737199
Icmt	44.9591	-0.177685	0.131914	-1.34698	0.177988	0.4517	ENSMUSG00000039662
Icos	5.35831	-0.389464	0.380529	-1.02348	0.306081	0.598253	ENSMUSG00000026009
Icosl	169.103	0.110997	0.0962179	1.1536	0.248662	0.537748	ENSMUSG00000000732
Ict1os	0.785679	0.117655	0.664586	0.177035	0.859481		ENSMUSG00000085072
Id1	5.61833	0.722867	0.469312	1.54027	0.123495	0.371925	ENSMUSG00000042745
Id2	239.804	1.32931	0.196714	6.75757	1.40329e-11	1.76268e-09	ENSMUSG00000020644
Id3	25.3003	0.104922	0.335464	0.312767	0.754458	0.900735	ENSMUSG00000007872
Id4	27.5999	0.16371	0.318948	0.513281	0.607755	0.822587	ENSMUSG00000021379
Ide	191.207	-0.0216263	0.0858527	-0.2519	0.801118	0.92538	ENSMUSG00000056999
Idh1	120.99	0.0372161	0.079878	0.465911	0.641279	0.840225	ENSMUSG00000025950
Idh2	367.079	-0.260964	0.0823097	-3.17051	0.00152172	0.0175176	ENSMUSG00000030541
Idh3a	98.5475	0.140137	0.0750915	1.86621	0.062012	0.243913	ENSMUSG00000032279
Idh3b	206.651	0.0190338	0.0835052	0.227936	0.819696	0.934035	ENSMUSG00000027406
Idh3g	231.58	0.0549906	0.0676267	0.81315	0.416132	0.693896	ENSMUSG00000002010
Idi1	44.2567	0.535485	0.124712	4.29378	1.75659e-05	0.00046002	ENSMUSG00000058258
Idi2	0.0799002	-0.439631	3.60036	-0.122108	0.902814		ENSMUSG00000033520
Idnk	219.425	0.114563	0.0639577	1.79122	0.0732573	0.270152	ENSMUSG00000050002
Ido1	0						ENSMUSG00000031551
Ids	201.735	-0.0356089	0.0717132	-0.496546	0.619509	0.82818	ENSMUSG00000035847
Idua	109.071	-0.21205	0.0970424	-2.18513	0.0288794	0.148735	ENSMUSG00000033540
Ier2	193.902	0.946883	0.335302	2.82397	0.00474332	0.0423438	ENSMUSG00000053560
Ier3	85.9811	0.903278	0.280147	3.2243	0.00126279	0.0150789	ENSMUSG00000003541
Ier3ip1	623.159	0.0826172	0.0860493	0.960115	0.336998	0.626995	ENSMUSG00000090000
Ier5	1047.81	0.189528	0.124121	1.52696	0.12677	0.376727	ENSMUSG00000056708
Ier5l	6.62155	1.20731	0.37469	3.22216	0.00127227	0.0151498	ENSMUSG00000089762
Iffo1	243.781	-0.249167	0.0984628	-2.53057	0.0113877	0.080108	ENSMUSG00000038271
Iffo2	60.9842	-0.120258	0.103984	-1.15651	0.247472	0.536853	ENSMUSG00000041025
Ifi202b	0						ENSMUSG00000026535
Ifi203	27.7579	1.4261	0.44471	3.20682	0.00134211	0.0158221	ENSMUSG00000039997
Ifi204	247.694	1.62223	0.308395	5.26022	1.4388e-07	7.64883e-06	ENSMUSG00000073489
Ifi205	1.39951	0.202976	0.883058	0.229856	0.818203	0.933392	ENSMUSG00000054203
Ifi206	26.8244	1.52209	0.375808	4.05017	5.118e-05	0.00110068	ENSMUSG00000037849
Ifi207	105.267	2.37905	0.371392	6.40578	1.49604e-10	1.49541e-08	ENSMUSG00000073490
Ifi208	8.93172	1.132	0.387153	2.92391	0.00345659	0.0332179	ENSMUSG00000066677
Ifi209	102.297	1.09951	0.263181	4.17779	2.94357e-05	0.000701024	ENSMUSG00000043263
Ifi211	24.6771	2.71441	0.444136	6.11167	9.85919e-10	8.53301e-08	ENSMUSG00000026536
Ifi213	25.7391	1.58653	0.332113	4.77708	1.77855e-06	6.47301e-05	ENSMUSG00000073491
Ifi214	15.0149	0.772688	0.310698	2.48694	0.0128847	0.0871711	ENSMUSG00000070501
Ifi27	408.648	0.206321	0.142438	1.44849	0.147479	0.408025	ENSMUSG00000064215
Ifi27l2a	1332.49	1.81905	0.361915	5.02619	5.00316e-07	2.20543e-05	ENSMUSG00000079017
Ifi27l2b	0.0392093	0.706175	5.69228	0.124058	0.901269		ENSMUSG00000021208
Ifi30	1196.35	0.59997	0.142003	4.22505	2.3889e-05	0.000591763	ENSMUSG00000031838
Ifi35	168.481	0.338184	0.105476	3.20626	0.00134473	0.0158399	ENSMUSG00000010358
Ifi44	12.3945	2.04665	0.497369	4.11496	3.8725e-05	0.000873868	ENSMUSG00000028037
Ifi47	19.9045	0.784643	0.369994	2.12069	0.0339478	0.167134	ENSMUSG00000078920
Ifih1	110.897	0.118634	0.198049	0.599013	0.549164	0.78585	ENSMUSG00000026896
Ifit1	44.0744	0.80717	0.319588	2.52566	0.0115481	0.0807852	ENSMUSG00000034459
Ifit1bl1	3.48047	1.05763	0.549386	1.92511	0.0542162	0.225673	ENSMUSG00000079339
Ifit1bl2	0.409147	-0.128717	1.17643	-0.109414	0.912874		ENSMUSG00000067297
Ifit2	84.8536	0.748918	0.39078	1.91647	0.0553055	0.227472	ENSMUSG00000045932
Ifit3	197.689	0.821097	0.369175	2.22414	0.0261389	0.139166	ENSMUSG00000074896
Ifit3b	43.4401	0.653683	0.368465	1.77407	0.0760514	0.277001	ENSMUSG00000062488
Ifitm1	7.36386	1.11693	0.722632	1.54564	0.12219	0.369384	ENSMUSG00000025491
Ifitm10	72.7357	-0.479717	0.178007	-2.69494	0.0070401	0.0565041	ENSMUSG00000045777
Ifitm2	58.9418	1.4856	0.358149	4.148	3.35389e-05	0.000782473	ENSMUSG00000060591
Ifitm3	580.776	1.6085	0.337156	4.77078	1.83517e-06	6.64498e-05	ENSMUSG00000025492
Ifitm5	0.34023	0	5.69809	0	1		ENSMUSG00000025489
Ifitm6	4.95464	-0.377878	0.609133	-0.620353	0.535025	0.776736	ENSMUSG00000059108
Ifitm7	1.19091	-0.167398	0.697646	-0.239947	0.810372		ENSMUSG00000065968
Ifnar1	265.124	0.181037	0.0766675	2.36132	0.0182099	0.109151	ENSMUSG00000022967
Ifnar2	1195.32	0.156389	0.097002	1.61223	0.106912	0.341466	ENSMUSG00000022971
Ifng	1.32678	1.44485	0.940224	1.53671	0.124365	0.373207	ENSMUSG00000055170
Ifngas1	0.61425	0.0574296	1.31849	0.0435571	0.965257		ENSMUSG00000112230
Ifngr1	3235.74	-0.0409722	0.0645228	-0.635003	0.525426	0.77089	ENSMUSG00000020009
Ifngr2	859.661	0.0297225	0.0746161	0.398339	0.69038	0.868497	ENSMUSG00000022965
Ifnlr1	0.123804	0.793035	4.55007	0.174291	0.861637		ENSMUSG00000062157
Ifrd1	176.791	0.125626	0.0877092	1.4323	0.152057	0.415296	ENSMUSG00000001627
Ifrd2	20.5439	-0.0742579	0.209383	-0.354651	0.722851	0.886199	ENSMUSG00000010048
Ift122	19.1297	0.0126614	0.159976	0.0791456	0.936917	0.978277	ENSMUSG00000030323
Ift140	24.9272	-0.195388	0.139979	-1.39584	0.162764	0.430378	ENSMUSG00000024169
Ift172	40.5064	0.124047	0.114881	1.07978	0.28024	0.570446	ENSMUSG00000038564
Ift20	335.385	-0.0414304	0.0821626	-0.504249	0.614086	0.825646	ENSMUSG00000001105
Ift22	42.4912	0.242496	0.126282	1.92027	0.0548234	0.226474	ENSMUSG00000007987
Ift27	61.4233	0.129222	0.0957682	1.34932	0.177235	0.450757	ENSMUSG00000016637
Ift43	21.7677	0.589563	0.155844	3.78304	0.000154924	0.0028374	ENSMUSG00000007867
Ift46	62.8781	-0.0292353	0.102782	-0.284439	0.776074	0.912265	ENSMUSG00000002031
Ift52	98.441	-0.120363	0.0774443	-1.55419	0.120138	0.365982	ENSMUSG00000017858
Ift57	23.1209	0.285878	0.156836	1.82279	0.0683356	0.259069	ENSMUSG00000032965
Ift74	55.6023	0.0396865	0.139917	0.283644	0.776683	0.912678	ENSMUSG00000028576
Ift80	17.1346	0.00295281	0.176436	0.0167359	0.986647	0.994283	ENSMUSG00000027778
Ift81	17.605	-0.0211776	0.157378	-0.134565	0.892956	0.962825	ENSMUSG00000029469
Ift88	35.0773	0.0574818	0.114039	0.504052	0.614225	0.825754	ENSMUSG00000040040
Igbp1	250.366	0.420125	0.100879	4.16466	3.11816e-05	0.000736424	ENSMUSG00000031221
Igdcc3	0.425109	0.00919079	1.37327	0.00669265	0.99466		ENSMUSG00000032394
Igdcc4	5.4048	0.235224	0.309568	0.759846	0.447347	0.718827	ENSMUSG00000032816
Igf1	54.3931	3.23862	0.389151	8.32228	8.62897e-17	2.60595e-14	ENSMUSG00000020053
Igf1os	0.057257	1.25665	5.69558	0.220637	0.825375		ENSMUSG00000058934
Igf1r	192.574	-0.0835285	0.115325	-0.72429	0.468888	0.733527	ENSMUSG00000005533
Igf2	1.348	0.646663	1.09357	0.591334	0.554297	0.788345	ENSMUSG00000048583
Igf2bp2	48.2901	0.0574841	0.150502	0.381948	0.7025	0.87452	ENSMUSG00000033581
Igf2bp3	43.2373	-0.267994	0.11753	-2.28022	0.0225946	0.126412	ENSMUSG00000029814
Igf2r	8.32106	1.98908	0.317592	6.26301	3.77623e-10	3.52631e-08	ENSMUSG00000023830
Igfbp2	8.10977	0.483566	0.329066	1.46951	0.141694	0.400318	ENSMUSG00000039323
Igfbp3	0.0138178	0.444815	5.69809	0.0780639	0.937777		ENSMUSG00000020427
Igfbp4	96.1453	0.618963	0.202715	3.05337	0.00226286	0.0239095	ENSMUSG00000017493
Igfbp5	13.696	0.391615	0.571652	0.685058	0.493307	0.750402	ENSMUSG00000026185
Igfbp6	10.6121	2.5187	0.685399	3.6748	0.000238037	0.00402447	ENSMUSG00000023046
Igfbp7	3.04413	-0.0966524	0.64512	-0.149821	0.880906	0.957102	ENSMUSG00000036256
Igfbpl1	0						ENSMUSG00000035551
Igflr1	12.9311	0.209998	0.230276	0.911941	0.3618	0.649392	ENSMUSG00000036826
Igfn1	0.0158249	1.40558	5.69738	0.246706	0.805135		ENSMUSG00000051985
Igha	0.920183	2.13677	3.42647	0.623607	0.532886		ENSMUSG00000095079
Ighd	44.1794	-0.62048	0.16968	-3.65677	0.00025541	0.00424011	ENSMUSG00000104213
Ighg1	1.09427	4.51223	5.66545	0.796447	0.425772		ENSMUSG00000076614
Ighg2b	2.8889	1.35733	0.708073	1.91693	0.0552469	0.227464	ENSMUSG00000076613
Ighg2c	0.427066	-0.0515165	2.69239	-0.0191341	0.984734		ENSMUSG00000076612
Ighm	971.786	-0.325258	0.0959268	-3.39069	0.000697175	0.00954263	ENSMUSG00000076617
Ighmbp2	17.2384	-0.00127347	0.158628	-0.008028	0.993595	0.997107	ENSMUSG00000024831
Igip	71.5178	0.107406	0.096395	1.11423	0.265179	0.555248	ENSMUSG00000110185
Igkc	90.7754	1.65867	1.17256	1.41457	0.157195	0.422353	ENSMUSG00000076609
Igkv12-44	0						ENSMUSG00000096422
Iglc1	5.2249	1.55557	1.0091	1.54154	0.123184	0.371197	ENSMUSG00000105906
Iglc2	2.04664	2.3321	1.24166	1.87821	0.0603528	0.24028	ENSMUSG00000076937
Iglc3	1.02232	1.97259	1.79164	1.101	0.270897		ENSMUSG00000105547
Iglon5	1.05507	0.728422	0.642881	1.13306	0.257189		ENSMUSG00000013367
Iglv1	0.143697	1.83033	4.2806	0.427586	0.668952		ENSMUSG00000076934
Iglv3	0						ENSMUSG00000076939
Igsf1	3.31511	0.206445	0.413926	0.49875	0.617956	0.827899	ENSMUSG00000031111
Igsf10	11.5435	-0.254128	0.266807	-0.95248	0.340853	0.630747	ENSMUSG00000036334
Igsf11	9.31511	0.273366	0.428178	0.638441	0.523186	0.769545	ENSMUSG00000022790
Igsf21	0.767608	-0.326083	0.882357	-0.369559	0.711711		ENSMUSG00000040972
Igsf23	0.132435	1.12685	3.1074	0.362635	0.716877		ENSMUSG00000040498
Igsf3	1.0896	0.0864889	1.03988	0.0831722	0.933715		ENSMUSG00000042035
Igsf5	0.00776798	0	5.69809	0	1		ENSMUSG00000000159
Igsf6	289.838	0.504821	0.115065	4.38727	1.14781e-05	0.000318827	ENSMUSG00000035004
Igsf8	230.131	0.480029	0.0889959	5.39383	6.89733e-08	3.96359e-06	ENSMUSG00000038034
Igsf9	8.11589	0.55559	0.305281	1.81993	0.0687694	0.260228	ENSMUSG00000037995
Igsf9b	0.536598	1.18788	0.962397	1.2343	0.217092		ENSMUSG00000034275
Igtp	149.855	0.146734	0.0922085	1.59133	0.111536	0.349333	ENSMUSG00000078853
Ihh	0.0781092	-0.608892	3.58191	-0.169991	0.865017		ENSMUSG00000006538
Iigp1	42.6002	1.08198	0.573342	1.88715	0.0591407	0.237466	ENSMUSG00000054072
Ik	398.944	0.166247	0.0964184	1.72423	0.0846664	0.29717	ENSMUSG00000024474
Ikbip	110.245	-0.0351741	0.0933192	-0.376923	0.706231	0.876832	ENSMUSG00000019975
Ikbkb	271.194	0.045135	0.072284	0.624412	0.532357	0.775305	ENSMUSG00000031537
Ikbke	3.24953	0.544881	0.382174	1.42574	0.153944	0.418036	ENSMUSG00000042349
Ikbkg	59.5913	-0.0733748	0.0989606	-0.741455	0.458417	0.726169	ENSMUSG00000004221
Ikzf1	822.576	-0.145063	0.0798898	-1.81579	0.0694026	0.2613	ENSMUSG00000018654
Ikzf2	111.403	0.0412427	0.18783	0.219575	0.826202	0.936516	ENSMUSG00000025997
Ikzf3	4.4612	1.2794	0.518295	2.46848	0.0135688	0.0902507	ENSMUSG00000018168
Ikzf4	0.595345	0.996277	1.16067	0.858365	0.390691		ENSMUSG00000002578
Ikzf5	141.54	-0.201631	0.0782098	-2.57808	0.00993514	0.0723919	ENSMUSG00000040167
Il10	0.0658525	1.22603	5.69577	0.215253	0.82957		ENSMUSG00000016529
Il10ra	666.289	-0.205911	0.105468	-1.95235	0.0508965	0.21701	ENSMUSG00000032089
Il10rb	726.807	0.135485	0.0829423	1.63349	0.102366	0.332948	ENSMUSG00000022969
Il11	0.28342	-0.367098	1.90265	-0.192941	0.847006		ENSMUSG00000004371
Il11ra1	168.096	0.231864	0.0834504	2.77847	0.0054616	0.0470115	ENSMUSG00000073889
Il12a	0.0889375	2.89554	4.42516	0.654334	0.512896		ENSMUSG00000027776
Il12b	0.645715	-0.435621	1.68729	-0.258178	0.79627		ENSMUSG00000004296
Il12rb1	1.17643	0.68599	0.906413	0.756818	0.449159		ENSMUSG00000000791
Il12rb2	9.13626	-0.0242032	0.239749	-0.100952	0.919588	0.972663	ENSMUSG00000018341
Il13ra1	323.238	-0.0268364	0.0671336	-0.399746	0.689344	0.867899	ENSMUSG00000017057
Il13ra2	0.495036	1.03245	1.53653	0.671935	0.501625		ENSMUSG00000031289
Il15	72.7628	0.0408073	0.0882388	0.462464	0.643749	0.841529	ENSMUSG00000031712
Il15ra	58.2999	0.505809	0.261008	1.93791	0.0526345	0.221887	ENSMUSG00000023206
Il16	330.65	-0.326758	0.0645245	-5.06409	4.10352e-07	1.84321e-05	ENSMUSG00000001741
Il17a	0.0529435	0.828512	5.69738	0.14542	0.884379		ENSMUSG00000025929
Il17b	0.0238273	1.40558	5.69738	0.246706	0.805135		ENSMUSG00000024578
Il17d	0.60623	-0.0142822	0.989503	-0.0144338	0.988484		ENSMUSG00000050222
Il17f	0.0610885	0.0180612	5.69535	0.00317122	0.99747		ENSMUSG00000041872
Il17ra	327.91	-0.0846005	0.0929261	-0.910406	0.362609	0.6498	ENSMUSG00000002897
Il17rb	2.79359	0.120621	0.407116	0.296282	0.767015	0.906873	ENSMUSG00000015966
Il17rc	0.434399	0.242044	1.11593	0.216899	0.828287		ENSMUSG00000030281
Il17rd	1.17334	0.186707	0.857234	0.217802	0.827583		ENSMUSG00000040717
Il17re	0.129569	1.04885	3.46811	0.302426	0.762327		ENSMUSG00000043088
Il18	184.906	-0.0899185	0.0680946	-1.32049	0.18667	0.464352	ENSMUSG00000039217
Il18bp	16.2087	0.791844	0.330078	2.39896	0.0164418	0.102844	ENSMUSG00000070427
Il18r1	4.75681	0.412102	0.446521	0.922917	0.35605	0.64404	ENSMUSG00000026070
Il18rap	7.00518	1.36765	0.362785	3.76988	0.000163325	0.00297531	ENSMUSG00000026068
Il1a	242.95	0.134479	0.123799	1.08627	0.27736	0.566942	ENSMUSG00000027399
Il1b	41.1101	2.42672	0.46307	5.2405	1.6014e-07	8.35674e-06	ENSMUSG00000027398
Il1bos	1.57896	0.44934	0.554939	0.809711	0.418107	0.696305	ENSMUSG00000074805
Il1f9	0.16474	-0.280078	2.83586	-0.098763	0.921326
Il1r1	10.6078	1.1549	0.286501	4.03106	5.55267e-05	0.00117986	ENSMUSG00000026072
Il1r2	1.2469	0.493698	0.755688	0.653308	0.513558		ENSMUSG00000026073
Il1rap	39.1809	0.292897	0.179082	1.63554	0.101935	0.331927	ENSMUSG00000022514
Il1rapl1	1.92976	-0.115409	0.678355	-0.17013	0.864908	0.95064	ENSMUSG00000052372
Il1rl1	28.4724	-0.158515	0.165292	-0.959002	0.337558	0.627708	ENSMUSG00000026069
Il1rl2	71.7861	0.0341982	0.124882	0.273843	0.784205	0.916566	ENSMUSG00000070942
Il1rn	13.0316	3.73446	0.733178	5.09353	3.51451e-07	1.6144e-05	ENSMUSG00000026981
Il2	3.68684	0.116919	0.387744	0.301538	0.763004	0.905374	ENSMUSG00000027720
Il20rb	0.66977	0.664505	0.888283	0.748078	0.454413		ENSMUSG00000044244
Il21	0.043753	0	5.69809	0	1		ENSMUSG00000027718
Il21r	395.564	-0.162919	0.0883952	-1.84308	0.0653174	0.252183	ENSMUSG00000030745
Il22ra2	1.14345	0.266232	0.713879	0.372937	0.709195		ENSMUSG00000039760
Il23a	1.12592	0.0470787	0.705991	0.0666846	0.946833		ENSMUSG00000025383
Il23r	0.217842	1.8031	5.69577	0.316569	0.751571		ENSMUSG00000049093
Il25	0.116386	0.0218323	3.20055	0.00682142	0.994557		ENSMUSG00000040770
Il27	13.5514	-0.00244249	0.169866	-0.014379	0.988528	0.994836	ENSMUSG00000044701
Il27ra	3.34579	1.06529	0.499681	2.13194	0.0330115	0.164179	ENSMUSG00000005465
Il2ra	0.601466	0.953098	1.41887	0.671732	0.501754		ENSMUSG00000026770
Il2rb	13.0608	1.14162	0.509074	2.24254	0.0249266	0.134528	ENSMUSG00000068227
Il2rg	50.0816	1.56794	0.240086	6.53075	6.54403e-11	7.14507e-09	ENSMUSG00000031304
Il31ra	0.0211461	-0.0750466	5.6946	-0.0131786	0.989485		ENSMUSG00000050377
Il33	27.3287	1.0044	0.474096	2.11856	0.0341281	0.167675	ENSMUSG00000024810
Il34	0.338767	1.45476	1.91735	0.758736	0.44801		ENSMUSG00000031750
Il3ra	26.8696	2.04524	0.236751	8.63877	5.68207e-18	2.06798e-15	ENSMUSG00000068758
Il4	0.218558	1.5272	2.71656	0.56218	0.573994		ENSMUSG00000000869
Il4i1	66.3089	0.945721	0.301837	3.13322	0.001729	0.019455	ENSMUSG00000074141
Il4i1	66.3089	0.945721	0.301837	3.13322	0.001729	0.019455	ENSMUSG00000074141
Il4ra	253.119	0.0872544	0.115961	0.752449	0.451781	0.721323	ENSMUSG00000030748
Il5ra	0.0178353	1.12459	5.69644	0.197419	0.8435		ENSMUSG00000005364
Il6	42.4417	-0.132117	0.217922	-0.606258	0.544344	0.782411	ENSMUSG00000025746
Il6ra	1050	-0.245222	0.0604267	-4.05817	4.94588e-05	0.00107342	ENSMUSG00000027947
Il6st	690.451	-0.40633	0.139743	-2.90769	0.00364111	0.0346626	ENSMUSG00000021756
Il7	0.054007	1.36607	5.69752	0.239765	0.810512		ENSMUSG00000040329
Il7r	209.364	-0.539926	0.17958	-3.00661	0.00264182	0.0269189	ENSMUSG00000003882
Il9r	0.0580964	0	5.69809	0	1		ENSMUSG00000020279
Ildr1	18.7766	-0.277442	0.19591	-1.41617	0.156725	0.421958	ENSMUSG00000022900
Ildr2	159.687	1.5499	0.0999234	15.5109	2.92966e-54	4.15836e-50	ENSMUSG00000040612
Ilf2	151.767	0.0415065	0.0856954	0.484349	0.628138	0.834578	ENSMUSG00000001016
Ilf3	156.687	0.0146731	0.0849785	0.172669	0.862912	0.949743	ENSMUSG00000032178
Ilk	256.914	0.0754878	0.0886506	0.85152	0.39448	0.678533	ENSMUSG00000030890
Ilkap	170.008	0.107229	0.0667843	1.60561	0.108361	0.343421	ENSMUSG00000026309
Ilrun	126.13	0.0971731	0.0767355	1.26634	0.205392	0.488844	ENSMUSG00000056692
Ilvbl	187.641	-0.0881741	0.058377	-1.51042	0.130935	0.382721	ENSMUSG00000032763
Immp1l	140.527	0.132309	0.100076	1.32208	0.18614	0.463522	ENSMUSG00000042670
Immp2l	32.3924	0.169123	0.178407	0.947962	0.343149	0.632717	ENSMUSG00000056899
Immt	417.122	-0.0500515	0.0406987	-1.2298	0.218771	0.50426	ENSMUSG00000052337
Imp3	310.049	0.10041	0.0920964	1.09028	0.275592	0.565343	ENSMUSG00000032288
Imp4	175.211	0.00397473	0.0679841	0.0584655	0.953378	0.983377	ENSMUSG00000026127
Impa1	180.221	-0.0907014	0.0650335	-1.39469	0.16311	0.430652	ENSMUSG00000027531
Impa2	17.1305	0.290606	0.199175	1.45905	0.14455	0.404285	ENSMUSG00000024525
Impact	145.487	0.0404094	0.0685604	0.589398	0.555594	0.789395	ENSMUSG00000024423
Impad1	161.119	-0.136208	0.102039	-1.33487	0.18192	0.458004
Impdh1	6.90301	0.255986	0.291325	0.878695	0.379566	0.666531	ENSMUSG00000003500
Impdh2	123.388	0.280433	0.0766479	3.65872	0.000253481	0.00421795	ENSMUSG00000062867
Impg1	0.00862457	0.444815	5.69809	0.0780639	0.937777		ENSMUSG00000032343
Impg2	0.835456	-0.224673	0.754697	-0.297699	0.765933		ENSMUSG00000035270
Ina	0.554334	0.365812	0.952263	0.38415	0.700867		ENSMUSG00000034336
Inafm1	72.6424	0.132669	0.109721	1.20915	0.226605	0.513397	ENSMUSG00000091811
Inafm2	59.2603	0.0179699	0.0915565	0.196272	0.844398	0.943137	ENSMUSG00000074918
Inava	0.0219908	1.36607	5.69752	0.239765	0.810512		ENSMUSG00000041605
Inca1	2.32859	-0.157595	0.473273	-0.33299	0.739142	0.89372	ENSMUSG00000057054
Incenp	25.8383	0.335071	0.166925	2.00731	0.0447162	0.199403	ENSMUSG00000024660
Inf2	16.4437	1.0763	0.255658	4.20993	2.55452e-05	0.000623005	ENSMUSG00000037679
Ing1	212.838	-0.0848645	0.1017	-0.83446	0.404022	0.685607	ENSMUSG00000045969
Ing2	90.8202	-0.117164	0.0850295	-1.37792	0.168227	0.437623	ENSMUSG00000063049
Ing3	96.0806	-0.0564895	0.0949367	-0.595023	0.551828	0.787597	ENSMUSG00000029670
Ing4	194.196	-0.221204	0.0890653	-2.48362	0.0130056	0.0876548	ENSMUSG00000030330
Ing5	90.7066	-0.0355133	0.082717	-0.429335	0.667679	0.85515	ENSMUSG00000026283
Inha	0.209799	0.756549	2.0405	0.370766	0.710812		ENSMUSG00000032968
Inhba	1.84728	0.210308	0.712826	0.295034	0.767968	0.907546	ENSMUSG00000041324
Inhbb	0.922523	0.79082	0.882879	0.895729	0.370398		ENSMUSG00000037035
Inip	166.891	-0.197765	0.068833	-2.87312	0.00406438	0.0376812	ENSMUSG00000038544
Inka1	444.743	-0.346446	0.112541	-3.07839	0.00208122	0.0225848	ENSMUSG00000042106
Inka2	2.35456	0.131647	0.43074	0.305631	0.759886	0.903411	ENSMUSG00000048458
Inmt	0.0368246	0.788999	5.69752	0.138481	0.88986		ENSMUSG00000003477
Ino80	112.15	0.0833239	0.0857215	0.97203	0.331036	0.621277	ENSMUSG00000034154
Ino80b	147.002	0.103733	0.103675	1.00056	0.31704	0.609188	ENSMUSG00000030034
Ino80c	68.5305	0.149297	0.101177	1.4756	0.140051	0.397918	ENSMUSG00000047989
Ino80d	288.878	-0.141819	0.100503	-1.41108	0.15822	0.424051	ENSMUSG00000040865
Ino80dos	17.7343	-0.294155	0.148716	-1.97796	0.0479328	0.208571	ENSMUSG00000084799
Ino80e	176.744	-0.106584	0.071248	-1.49596	0.134664	0.388894	ENSMUSG00000030689
Inpp1	47.2087	-0.0021922	0.124235	-0.0176455	0.985922	0.994132	ENSMUSG00000026102
Inpp4a	57.8607	0.153096	0.0999611	1.53155	0.125632	0.374863	ENSMUSG00000026113
Inpp4b	364.763	-0.297713	0.0993799	-2.99571	0.00273808	0.0275919	ENSMUSG00000037940
Inpp5a	18.917	-0.196759	0.151323	-1.30026	0.193513	0.473492	ENSMUSG00000025477
Inpp5b	41.0851	-0.0688352	0.101124	-0.6807	0.496061	0.752083	ENSMUSG00000028894
Inpp5d	1508.82	-0.129587	0.0682494	-1.89872	0.0576009	0.233396	ENSMUSG00000026288
Inpp5e	24.4899	0.0737022	0.137493	0.536045	0.591928	0.813189	ENSMUSG00000026925
Inpp5f	62.4568	-0.0408003	0.0876559	-0.465461	0.641602	0.840225	ENSMUSG00000042105
Inpp5j	0.653103	-0.323014	1.01635	-0.317819	0.750622		ENSMUSG00000034570
Inpp5k	123.978	-0.0559915	0.0793521	-0.705608	0.480432	0.739999	ENSMUSG00000006127
Inppl1	83.8995	0.105664	0.103952	1.01647	0.309405	0.60131	ENSMUSG00000032737
Ins2	0						ENSMUSG00000000215
Insc	2.6943	0.862098	0.645171	1.33623	0.181473	0.457438	ENSMUSG00000048782
Insig1	53.7845	0.415806	0.149249	2.78599	0.00533647	0.0462147	ENSMUSG00000045294
Insig2	211.671	-0.0840299	0.0649656	-1.29345	0.195855	0.476185	ENSMUSG00000003721
Insl3	0.09533	0.238916	3.05509	0.0782027	0.937667		ENSMUSG00000079019
Insl5	0.0160598	0.828513	5.69738	0.14542	0.884379		ENSMUSG00000066090
Insl6	1.62701	0.669238	0.859031	0.779062	0.435943	0.710816	ENSMUSG00000050957
Insm1	0.00403857	0.444815	5.69809	0.0780639	0.937777		ENSMUSG00000068154
Insr	127.965	0.0156776	0.137648	0.113896	0.90932	0.968768	ENSMUSG00000005534
Insyn1	0.85221	-0.277303	0.775645	-0.357512	0.720708		ENSMUSG00000066607
Insyn2a	1.59535	-0.00155837	0.557183	-0.00279687	0.997768	0.999132	ENSMUSG00000073805
Insyn2b	20.0594	0.358606	0.230151	1.55813	0.119202	0.364044	ENSMUSG00000069911
Ints1	53.3343	0.0370792	0.105463	0.351584	0.72515	0.887692	ENSMUSG00000029547
Ints10	88.3215	-0.321728	0.0909513	-3.53737	0.000404137	0.00621486	ENSMUSG00000031864
Ints11	60.7322	0.166807	0.100934	1.65264	0.0984043	0.326573	ENSMUSG00000029034
Ints12	70.4229	0.0446657	0.0945537	0.472385	0.636652	0.838063	ENSMUSG00000028016
Ints13	47.5986	-0.0360601	0.119227	-0.302448	0.76231	0.905156	ENSMUSG00000040250
Ints14	56.9882	0.0262592	0.0992348	0.264617	0.791305	0.920778	ENSMUSG00000034263
Ints2	51.8741	-0.145622	0.103926	-1.4012	0.161154	0.427715	ENSMUSG00000018068
Ints3	106.292	-0.0729226	0.0958866	-0.76051	0.44695	0.718461	ENSMUSG00000027933
Ints4	51.6568	-0.13043	0.0992753	-1.31382	0.188907	0.467132	ENSMUSG00000025133
Ints5	36.1115	-0.208594	0.134733	-1.5482	0.121573	0.368605	ENSMUSG00000071652
Ints6	83.6106	-0.0794568	0.143255	-0.554653	0.579132	0.805113	ENSMUSG00000035161
Ints6l	506.115	-0.341432	0.111607	-3.05925	0.00221895	0.0236312	ENSMUSG00000035967
Ints7	24.2396	0.0306938	0.129313	0.23736	0.812378	0.929985	ENSMUSG00000037461
Ints8	59.1337	0.0205229	0.119966	0.171073	0.864166	0.950389	ENSMUSG00000040738
Ints9	51.1904	0.144655	0.112894	1.28134	0.200074	0.482067	ENSMUSG00000021975
Intu	18.0482	0.00253802	0.175829	0.0144346	0.988483	0.994836	ENSMUSG00000060798
Invs	68.0486	-0.211993	0.0917638	-2.3102	0.0208771	0.119082	ENSMUSG00000028344
Ip6k1	135.161	-0.113169	0.0966846	-1.1705	0.241801	0.530221	ENSMUSG00000032594
Ip6k2	55.9205	-0.163134	0.0916366	-1.78022	0.0750393	0.2743	ENSMUSG00000032599
Ip6k3	0.672229	0.37146	0.963703	0.38545	0.699904		ENSMUSG00000024210
Ipcef1	65.542	0.496269	0.124386	3.98974	6.61451e-05	0.0013674	ENSMUSG00000064065
Ipmk	128.517	-0.0463919	0.0845693	-0.548567	0.583302	0.806918	ENSMUSG00000060733
Ipo11	108.792	-0.18517	0.0988526	-1.87319	0.0610418	0.241681	ENSMUSG00000042590
Ipo13	52.5601	-0.0846863	0.102711	-0.824511	0.409649	0.68991	ENSMUSG00000033365
Ipo4	46.1855	0.168755	0.108354	1.55745	0.119364	0.364357	ENSMUSG00000002319
Ipo5	144.406	0.0818491	0.0712352	1.149	0.250557	0.539584	ENSMUSG00000030662
Ipo7	182.093	0.0315704	0.0823029	0.383587	0.701284	0.874118	ENSMUSG00000066232
Ipo8	120.87	-0.0986133	0.0668305	-1.47557	0.140058	0.397918	ENSMUSG00000040029
Ipo9	73.9399	0.039635	0.0874082	0.453447	0.650227	0.845596	ENSMUSG00000041879
Ipp	27.3981	-0.0915653	0.124715	-0.734196	0.462829	0.729123	ENSMUSG00000028696
Ippk	18.3997	0.0861771	0.161452	0.533764	0.593505	0.814053	ENSMUSG00000021385
Iqank1	1.09396	0.610854	0.649097	0.941083	0.346662		ENSMUSG00000102018
Iqca	0.2656	0.798628	1.5267	0.523107	0.6009
Iqcb1	32.6638	0.0134524	0.141536	0.0950461	0.924278	0.973941	ENSMUSG00000022837
Iqcc	37.9375	0.112005	0.120341	0.93073	0.351993	0.640334	ENSMUSG00000040795
Iqcd	2.62758	0.687269	0.427084	1.60921	0.10757	0.342113	ENSMUSG00000029601
Iqce	52.4599	0.0253577	0.102945	0.246323	0.805433	0.92727	ENSMUSG00000036555
Iqcg	6.84259	0.350955	0.264834	1.32519	0.185108	0.461764	ENSMUSG00000035578
Iqch	0.738821	-1.41436	0.823254	-1.71802	0.0857937		ENSMUSG00000037801
Iqck	3.63509	-0.380464	0.328549	-1.15801	0.246859	0.536095	ENSMUSG00000073856
Iqcn	0.118898	1.09169	3.64683	0.299354	0.76467		ENSMUSG00000110622
Iqgap1	75.2902	1.04794	0.271197	3.86413	0.000111485	0.00214711	ENSMUSG00000030536
Iqgap2	9.53077	1.61284	0.477093	3.38055	0.000723409	0.00983532	ENSMUSG00000021676
Iqgap3	21.5584	0.316885	0.165746	1.91187	0.0558934	0.228895	ENSMUSG00000028068
Iqsec1	63.0101	-0.000214315	0.109127	-0.0019639	0.998433	0.999278	ENSMUSG00000034312
Iqsec2	52.9239	-0.00901669	0.117083	-0.0770111	0.938615	0.979033	ENSMUSG00000041115
Iqsec3	0.419332	-0.324269	1.37302	-0.236172	0.813299		ENSMUSG00000040797
Iqub	0.441812	0.26255	1.46937	0.178681	0.858188		ENSMUSG00000046192
Irak1	271.823	-0.00216929	0.0793805	-0.0273278	0.978198	0.991967	ENSMUSG00000031392
Irak1bp1	16.0473	0.219856	0.184115	1.19412	0.232429	0.520372	ENSMUSG00000032251
Irak2	243.613	-0.119136	0.0626811	-1.90066	0.0573464	0.232803	ENSMUSG00000060477
Irak3	22.6378	0.423381	0.161936	2.6145	0.00893584	0.0672117	ENSMUSG00000020227
Irak4	91.8101	0.045631	0.0898421	0.507903	0.611521	0.824352	ENSMUSG00000059883
Ireb2	187.48	-0.144978	0.0812135	-1.78514	0.0742385	0.272708	ENSMUSG00000032293
Irf1	224.674	-0.00986831	0.113029	-0.0873079	0.930427	0.976565	ENSMUSG00000018899
Irf2	829.095	-0.12527	0.0591526	-2.11775	0.0341961	0.167893	ENSMUSG00000031627
Irf2bp1	187.886	-0.21389	0.103392	-2.06873	0.038571	0.181164	ENSMUSG00000044030
Irf2bp2	1086.74	0.0295414	0.0983393	0.300402	0.76387	0.905548	ENSMUSG00000051495
Irf2bpl	498.456	-0.0289264	0.132593	-0.21816	0.827304	0.936854	ENSMUSG00000034168
Irf3	151.812	-0.094782	0.0881762	-1.07492	0.282412	0.572713	ENSMUSG00000003184
Irf4	16.3597	-0.495991	0.173044	-2.86627	0.00415334	0.0382672	ENSMUSG00000021356
Irf5	541.339	-0.0799375	0.0780112	-1.02469	0.305508	0.597545	ENSMUSG00000029771
Irf6	0.570241	0.718795	1.05286	0.68271	0.49479		ENSMUSG00000026638
Irf7	67.3669	0.989713	0.304554	3.24971	0.00115521	0.0140026	ENSMUSG00000025498
Irf8	2032.93	0.0629592	0.0559787	1.1247	0.260716	0.55044	ENSMUSG00000041515
Irf9	247.578	0.0864512	0.129339	0.668408	0.503873	0.757866	ENSMUSG00000002325
Irgc1	0.119259	0.280256	3.22664	0.086857	0.930785
Irgm1	151.172	0.157395	0.14139	1.1132	0.265624	0.555268	ENSMUSG00000046879
Irgm2	142.325	-0.281292	0.105287	-2.67168	0.0075473	0.0595809	ENSMUSG00000069874
Irgq	43.7517	-0.234359	0.112002	-2.09245	0.036398	0.174774	ENSMUSG00000041037
Irs1	1.64591	0.71532	0.712842	1.00348	0.315631	0.608292	ENSMUSG00000055980
Irs2	92.9305	0.308729	0.124177	2.48621	0.0129112	0.0873093	ENSMUSG00000038894
Irs3	5.74455	-0.290645	0.340764	-0.852922	0.393703	0.678259	ENSMUSG00000047182
Irx1	1.29689	-0.655076	0.800049	-0.818794	0.412904	0.691616	ENSMUSG00000060969
Irx2	1.09631	0.0766808	0.800182	0.0958292	0.923656		ENSMUSG00000001504
Irx3	1.07257	0.225655	0.720097	0.313368	0.754001		ENSMUSG00000031734
Irx3os	0.323177	-0.502846	1.67959	-0.299387	0.764645		ENSMUSG00000046413
Irx5	1.3987	1.15353	0.671377	1.71815	0.0857685	0.299042	ENSMUSG00000031737
Isca1	80.2237	-0.00096387	0.088088	-0.0109421	0.99127	0.99582	ENSMUSG00000044792
Isca2	182.679	-0.0738887	0.0837967	-0.881761	0.377906	0.665246	ENSMUSG00000021241
Iscu	680.409	0.0371845	0.0590316	0.629908	0.528755	0.77277	ENSMUSG00000025825
Isg15	152.611	0.687491	0.278661	2.46712	0.0136204	0.0904608	ENSMUSG00000035692
Isg20	32.6702	0.507528	0.209702	2.42024	0.0155103	0.0989614	ENSMUSG00000039236
Isg20l2	70.7537	-0.0786897	0.0958751	-0.820751	0.411788	0.690834	ENSMUSG00000048039
Islr	2.07721	0.590834	0.65387	0.903595	0.36621	0.653095	ENSMUSG00000037206
Islr2	0.362607	0.998336	1.70169	0.586675	0.557422		ENSMUSG00000051243
Ism1	0.0130558	0	5.69809	0	1		ENSMUSG00000074766
Ism2	0.0101023	1.40558	5.69738	0.246706	0.805135		ENSMUSG00000050671
Isoc1	152.17	0.194655	0.0628233	3.09846	0.00194531	0.0213569	ENSMUSG00000024601
Isoc2a	11.8444	-0.202955	0.223818	-0.90679	0.364518	0.651223	ENSMUSG00000086784
Isoc2b	63.2998	-0.0530178	0.100524	-0.527414	0.597906	0.816622	ENSMUSG00000052605
Ist1	179.164	0.00371648	0.0722162	0.0514633	0.958956	0.98505	ENSMUSG00000031729
Isy1	86.1331	0.131066	0.0815003	1.60817	0.107798	0.342503	ENSMUSG00000030056
Isyna1	90.5035	-0.160933	0.10938	-1.47131	0.141207	0.399938	ENSMUSG00000019139
Itch	576.537	-0.0999458	0.0801017	-1.24774	0.212128	0.496364	ENSMUSG00000027598
Itfg1	207.521	-0.142877	0.0707935	-2.01822	0.0435686	0.196862	ENSMUSG00000031703
Itfg2	48.8632	-0.00992331	0.117132	-0.0847191	0.932485	0.977164	ENSMUSG00000001518
Itga1	6.51336	0.904375	0.541946	1.66875	0.0951664	0.319714	ENSMUSG00000042284
Itga10	2.05713	0.28567	0.470494	0.607171	0.543738	0.782184	ENSMUSG00000090210
Itga11	0.103087	0.710674	3.36757	0.211034	0.832861		ENSMUSG00000032243
Itga2	1.98534	-0.355265	0.500302	-0.710101	0.477641	0.738304	ENSMUSG00000015533
Itga2b	0.54111	0.344784	1.01093	0.341056	0.733061		ENSMUSG00000034664
Itga3	0.122346	1.49786	3.15183	0.475237	0.634618		ENSMUSG00000001507
Itga4	34.39	1.45974	0.344609	4.23592	2.27616e-05	0.000571821	ENSMUSG00000027009
Itga5	40.0521	0.420612	0.133322	3.15486	0.00160577	0.0183513	ENSMUSG00000000555
Itga6	1014.19	-0.0018849	0.102766	-0.0183416	0.985366	0.994132	ENSMUSG00000027111
Itga7	2.60793	0.215646	0.444119	0.485559	0.62728	0.833728	ENSMUSG00000025348
Itga8	0.25973	1.01555	2.43362	0.417301	0.676458		ENSMUSG00000026768
Itga9	165.1	-0.423262	0.137981	-3.06755	0.00215824	0.02319	ENSMUSG00000039115
Itgad	0.692766	0.919582	0.948522	0.969489	0.332301		ENSMUSG00000070369
Itgae	9.63328	-0.00765613	0.274067	-0.0279353	0.977714	0.991829	ENSMUSG00000005947
Itgal	19.9928	1.59216	0.422921	3.76468	0.000166763	0.00302303	ENSMUSG00000030830
Itgam	2563.79	0.0223046	0.100613	0.221688	0.824557	0.935554	ENSMUSG00000030786
Itgav	445.869	-0.328057	0.0961233	-3.41288	0.000642813	0.00899812	ENSMUSG00000027087
Itgax	76.1471	2.77237	0.277063	10.0063	1.43009e-23	1.26867e-20	ENSMUSG00000030789
Itgb1	1288.67	-0.118656	0.103543	-1.14596	0.251813	0.541185	ENSMUSG00000025809
Itgb1bp1	107.222	0.168744	0.0909935	1.85447	0.0636726	0.248016	ENSMUSG00000062352
Itgb1bp1	107.222	0.168744	0.0909935	1.85447	0.0636726	0.248016	ENSMUSG00000062352
Itgb1bp2	0.24926	-0.202553	1.52825	-0.132539	0.894558		ENSMUSG00000031312
Itgb2	1061.3	0.269234	0.0636852	4.22758	2.36222e-05	0.000589267	ENSMUSG00000000290
Itgb2l	0.119513	0.346074	2.3635	0.146424	0.883587		ENSMUSG00000000157
Itgb3	102.077	-0.385035	0.0864868	-4.45195	8.50937e-06	0.000249035	ENSMUSG00000020689
Itgb3bp	47.6721	-0.00386613	0.113075	-0.0341908	0.972725	0.990094	ENSMUSG00000028549
Itgb4	2.60096	0.229614	0.503961	0.455619	0.648664	0.844769	ENSMUSG00000020758
Itgb5	3267.45	0.119202	0.07052	1.69033	0.0909649	0.310001	ENSMUSG00000022817
Itgb7	10.4251	0.348921	0.335771	1.03917	0.298728	0.590652	ENSMUSG00000001281
Itgb8	12.913	0.853104	0.456608	1.86835	0.061713	0.243321	ENSMUSG00000025321
Itgbl1	0.202577	0.695554	1.58175	0.439737	0.660128		ENSMUSG00000032925
Itih2	0.108879	1.70206	4.731	0.359768	0.71902		ENSMUSG00000037254
Itih3	42.9676	-0.00912224	0.352283	-0.0258946	0.979341	0.992062	ENSMUSG00000006522
Itih4	0.00924296	1.40558	5.69738	0.246706	0.805135		ENSMUSG00000021922
Itih5	2.8237	0.765281	0.606306	1.2622	0.206876	0.491049	ENSMUSG00000025780
Itk	7.05336	0.856055	0.472073	1.81339	0.0697709	0.262187	ENSMUSG00000020395
Itm2a	1.68444	-0.590167	0.719548	-0.820191	0.412107	0.691053	ENSMUSG00000031239
Itm2b	18403.3	0.236423	0.0737096	3.2075	0.00133896	0.0158038	ENSMUSG00000022108
Itm2c	1651.38	0.135792	0.0568832	2.3872	0.0169772	0.104752	ENSMUSG00000026223
Itpa	74.1633	-0.00114657	0.0908024	-0.0126271	0.989925	0.995353	ENSMUSG00000074797
Itpk1	69.4721	0.018207	0.102001	0.178498	0.858332	0.948327	ENSMUSG00000057963
Itpka	1.02032	1.17827	0.625096	1.88494	0.0594377		ENSMUSG00000027296
Itpkb	181.917	-0.0889371	0.101078	-0.879889	0.378919	0.666118	ENSMUSG00000038855
Itpkc	29.8633	-0.299477	0.126124	-2.37447	0.0175744	0.106623	ENSMUSG00000003752
Itpr1	29.702	0.00177011	0.157691	0.0112252	0.991044	0.995815	ENSMUSG00000030102
Itpr2	716.381	0.0687852	0.0771057	0.89209	0.372345	0.660132	ENSMUSG00000030287
Itpr3	42.8619	0.30023	0.125902	2.38463	0.0170963	0.105232	ENSMUSG00000042644
Itprid2	237.175	-0.00342242	0.0823504	-0.0415593	0.96685	0.988716	ENSMUSG00000027007
Itprip	7.41752	0.399633	0.280805	1.42317	0.154687	0.419012	ENSMUSG00000117975
Itpripl1	265.048	-0.264716	0.0720383	-3.67466	0.000238168	0.00402447	ENSMUSG00000074825
Itpripl2	345.253	0.0733866	0.0792701	0.925779	0.354561	0.642301	ENSMUSG00000095115
Itsn1	23.8322	0.530413	0.192924	2.74934	0.00597154	0.0498882	ENSMUSG00000022957
Itsn2	252.143	0.0691688	0.0875239	0.790285	0.429362	0.706212	ENSMUSG00000020640
Ivd	79.5049	0.128043	0.0986612	1.2978	0.194355	0.474408	ENSMUSG00000027332
Ivns1abp	1250.28	-0.153018	0.109486	-1.3976	0.162233	0.42939	ENSMUSG00000023150
Iws1	167.945	-0.0701188	0.0637319	-1.10021	0.271238	0.561567	ENSMUSG00000024384
Iyd	0						ENSMUSG00000019762
Izumo1r	0.943487	0.877692	0.991616	0.885113	0.376096		ENSMUSG00000031933
Izumo4	62.9842	-0.121296	0.142611	-0.850537	0.395026	0.678876	ENSMUSG00000055862
Jade1	111.573	-0.231984	0.0797614	-2.90848	0.00363193	0.0346449	ENSMUSG00000025764
Jade2	195.507	-0.129798	0.127745	-1.01608	0.309594	0.60131	ENSMUSG00000020387
Jade3	18.7129	0.0993525	0.176531	0.562805	0.573568	0.801347	ENSMUSG00000037315
Jag1	6.0794	1.65533	0.33181	4.98879	6.07576e-07	2.61331e-05	ENSMUSG00000027276
Jag2	18.8546	-0.115158	0.166795	-0.690414	0.489934	0.748318	ENSMUSG00000002799
Jagn1	203.529	-0.0108849	0.0620163	-0.175516	0.860674	0.949363	ENSMUSG00000051256
Jak1	860.284	-0.0239596	0.0598022	-0.400648	0.688679	0.86753	ENSMUSG00000028530
Jak2	99.8225	-0.0294295	0.116754	-0.252064	0.800992	0.925309	ENSMUSG00000024789
Jak3	36.2135	0.195935	0.151179	1.29604	0.194961	0.475149	ENSMUSG00000031805
Jakmip1	4.28687	0.736232	0.507508	1.45068	0.146869	0.40708	ENSMUSG00000063646
Jakmip2	0.858607	-1.14737	0.722754	-1.5875	0.112399		ENSMUSG00000024502
Jakmip3	0.996016	0.713448	0.997699	0.715094	0.474551		ENSMUSG00000056856
Jam2	303.312	-0.228144	0.113438	-2.01118	0.0443067	0.198672	ENSMUSG00000053062
Jam3	55.7285	0.162887	0.11983	1.35932	0.174045	0.445853	ENSMUSG00000031990
Jaml	6.89662	1.82997	0.822418	2.22511	0.0260738	0.138904	ENSMUSG00000048534
Jarid2	186.27	-0.0788705	0.0902729	-0.87369	0.382287	0.668826	ENSMUSG00000038518
Jazf1	1.20727	-0.9914	0.748318	-1.32484	0.185225		ENSMUSG00000063568
Jcad	0.489173	0.171269	1.10043	0.155638	0.876318		ENSMUSG00000033960
Jchain	5.32782	2.03534	1.0158	2.00368	0.0451043	0.200521	ENSMUSG00000067149
Jdp2	63.5433	-0.110361	0.271358	-0.406698	0.68423	0.865131	ENSMUSG00000034271
Jhy	0.0387155	0.444815	5.69809	0.0780639	0.937777		ENSMUSG00000032023
Jkamp	236.43	-0.0521727	0.0633882	-0.823067	0.41047	0.690473	ENSMUSG00000005078
Jmjd1c	856.056	-0.159608	0.109335	-1.45981	0.144343	0.404024	ENSMUSG00000037876
Jmjd4	13.3966	-0.306231	0.200428	-1.52789	0.12654	0.376306	ENSMUSG00000036819
Jmjd6	130.658	0.00446655	0.153943	0.0290144	0.976853	0.991477	ENSMUSG00000056962
Jmjd7	16.3333	0.0959686	0.166823	0.575272	0.565107	0.7951	ENSMUSG00000098789
Jmjd8	37.2994	-0.18439	0.165626	-1.11329	0.265585	0.555268	ENSMUSG00000025736
Jmy	103.245	-0.173198	0.0850246	-2.03703	0.0416466	0.191058	ENSMUSG00000021690
Josd1	84.9228	-0.116192	0.0931084	-1.24792	0.212059	0.496364	ENSMUSG00000022426
Josd2	95.8504	-0.0186278	0.0985034	-0.189109	0.850008	0.945527	ENSMUSG00000038695
Jph1	1.21674	1.44044	1.09721	1.31282	0.189242		ENSMUSG00000042686
Jph2	0.0317577	-0.0750466	5.6946	-0.0131786	0.989485		ENSMUSG00000017817
Jph3	12.4417	0.0935285	0.279492	0.334638	0.737898	0.893053	ENSMUSG00000025318
Jph4	3.18538	-0.0519056	0.471548	-0.110075	0.91235	0.970319	ENSMUSG00000022208
Jpt1	510.756	0.140186	0.0799947	1.75244	0.0796985	0.285163	ENSMUSG00000020737
Jpt2	40.3605	0.161812	0.12009	1.34743	0.177843	0.451435	ENSMUSG00000024165
Jpx	95.3979	-0.291463	0.122458	-2.38011	0.0173074	0.105615	ENSMUSG00000097571
Jrk	12.6121	-0.531612	0.214457	-2.47887	0.0131798	0.0885346	ENSMUSG00000046380
Jrkl	131.506	-0.0990353	0.08514	-1.16321	0.244746	0.533627	ENSMUSG00000079083
Jsrp1	0.832109	-0.0276423	1.02668	-0.0269239	0.97852		ENSMUSG00000020216
Jtb	326.09	0.0431042	0.104356	0.413051	0.679569	0.862856	ENSMUSG00000027937
Jun	2044.64	0.230504	0.292944	0.786853	0.431368	0.707749	ENSMUSG00000052684
Junb	1486.74	0.663606	0.208419	3.184	0.00145256	0.0168859	ENSMUSG00000052837
Jund	2118.44	0.222163	0.215383	1.03148	0.302318	0.59417	ENSMUSG00000071076
Junos	6.69506	-0.226811	0.261445	-0.867527	0.385653	0.671087	ENSMUSG00000087366
Jup	111.92	-0.0540319	0.115853	-0.466384	0.640941	0.840184	ENSMUSG00000001552
K230015D01Rik	2.71363	-0.253403	0.488022	-0.519245	0.60359	0.820235	ENSMUSG00000110630
Kalrn	5.12645	0.377002	0.326671	1.15407	0.248472	0.537541	ENSMUSG00000061751
Kank1	3.87445	0.00632448	0.540956	0.0116913	0.990672	0.995582	ENSMUSG00000032702
Kank2	6.94415	0.406055	0.310087	1.30949	0.190369	0.469606	ENSMUSG00000032194
Kank3	24.1824	0.119002	0.134181	0.886877	0.375145	0.66229	ENSMUSG00000042099
Kank4	0.0826544	2.48385	5.68883	0.436618	0.662388		ENSMUSG00000035407
Kansl1	438.405	-0.134484	0.0502309	-2.67731	0.00742154	0.0587515	ENSMUSG00000018412
Kansl1l	166.535	-0.0884309	0.102498	-0.862755	0.388272	0.67261	ENSMUSG00000026004
Kansl2	114.523	-0.174218	0.0885582	-1.96727	0.0491522	0.212057	ENSMUSG00000022992
Kansl3	105.449	-0.107172	0.0945183	-1.13388	0.256846	0.546635	ENSMUSG00000010453
Kantr	54.0897	-0.10127	0.109805	-0.922272	0.356387	0.644484	ENSMUSG00000087403
Kars	67.7853	0.0183082	0.0884246	0.207049	0.835972	0.940311
Kat14	52.1848	-0.176439	0.0945659	-1.86578	0.0620726	0.244056	ENSMUSG00000027425
Kat2a	58.224	-0.0692527	0.100882	-0.68647	0.492417	0.749642	ENSMUSG00000020918
Kat2b	91.3311	-0.106557	0.114061	-0.934214	0.350194	0.639008	ENSMUSG00000000708
Kat5	72.2425	-0.107294	0.0848744	-1.26415	0.206175	0.49005	ENSMUSG00000024926
Kat6a	465.788	-0.225467	0.0746515	-3.02027	0.00252551	0.0260746	ENSMUSG00000031540
Kat6b	77.7882	-0.0662748	0.121653	-0.544786	0.5859	0.809212	ENSMUSG00000021767
Kat7	147.39	-0.0682148	0.0634627	-1.07488	0.282428	0.572713	ENSMUSG00000038909
Kat8	71.3331	-0.0685873	0.103591	-0.662099	0.507908	0.761271	ENSMUSG00000030801
Katna1	91.4173	0.22448	0.0931042	2.41106	0.0159062	0.100506	ENSMUSG00000019794
Katnal1	29.5457	-0.14979	0.134545	-1.11331	0.265575	0.555268	ENSMUSG00000041298
Katnal2	0.408886	0.596804	1.52569	0.391171	0.695671		ENSMUSG00000025420
Katnb1	12.9514	0.300035	0.206817	1.45073	0.146856	0.40708	ENSMUSG00000031787
Katnbl1	62.3235	-0.104174	0.0840391	-1.23958	0.215129	0.499925	ENSMUSG00000027132
Kazald1	1.28566	0.30511	0.555878	0.548878	0.583089	0.806911	ENSMUSG00000025213
Kazn	4.5211	0.525229	0.563444	0.932176	0.351246	0.639507	ENSMUSG00000040606
Kbtbd11	11.2659	0.217047	0.254002	0.85451	0.392823	0.677488	ENSMUSG00000055675
Kbtbd12	6.18953	-0.0507769	0.285945	-0.177576	0.859056	0.948627	ENSMUSG00000033182
Kbtbd2	253.197	-0.213773	0.0558983	-3.82431	0.000131138	0.00248184	ENSMUSG00000059486
Kbtbd3	56.8681	0.0534503	0.135252	0.395191	0.692702	0.869628	ENSMUSG00000025893
Kbtbd4	49.0775	-0.047933	0.0967049	-0.495663	0.620132	0.828204	ENSMUSG00000005505
Kbtbd6	0.419368	-0.145491	1.1448	-0.127089	0.89887		ENSMUSG00000075502
Kbtbd7	52.3758	-0.24618	0.103256	-2.38418	0.0171171	0.105269	ENSMUSG00000043881
Kbtbd8	27.9509	-0.355594	0.137462	-2.58685	0.00968582	0.0711597	ENSMUSG00000030031
Kcmf1	281.707	-0.0158837	0.0662943	-0.239594	0.810645	0.929208	ENSMUSG00000055239
Kcna1	7.20965	1.87513	0.86035	2.1795	0.0292948	0.150166	ENSMUSG00000047976
Kcna2	6.95001	0.0832267	0.341238	0.243896	0.807311	0.927773	ENSMUSG00000040724
Kcna3	1.61911	2.1993	0.764858	2.87543	0.00403471	0.0374795	ENSMUSG00000047959
Kcna4	0.118206	1.55804	3.19587	0.487517	0.625892		ENSMUSG00000042604
Kcna5	0.00403857	0.444815	5.69809	0.0780639	0.937777		ENSMUSG00000045534
Kcna6	2.42613	1.54889	0.633115	2.44647	0.0144264	0.0939576	ENSMUSG00000038077
Kcna7	0.236076	-0.884866	1.64772	-0.537025	0.59125		ENSMUSG00000038201
Kcnab1	4.30008	-0.396069	0.307659	-1.28736	0.197968	0.479434	ENSMUSG00000027827
Kcnab2	4.67419	0.0906262	0.350547	0.258528	0.795999	0.922922	ENSMUSG00000028931
Kcnab3	1.86854	0.0665446	0.592521	0.112308	0.91058	0.96941	ENSMUSG00000018470
Kcnab3os	0.606807	-0.173984	0.769617	-0.226065	0.821151		ENSMUSG00000086900
Kcnb1	1.83977	-0.844867	0.473442	-1.78452	0.0743394	0.272796	ENSMUSG00000050556
Kcnb2	0.045118	-0.505389	5.68087	-0.0889632	0.929111		ENSMUSG00000092083
Kcnc1	1.15617	0.355521	0.683738	0.519966	0.603087		ENSMUSG00000058975
Kcnc2	0.550278	-1.42998	0.924952	-1.546	0.122104		ENSMUSG00000035681
Kcnc3	4.50411	0.626189	0.334222	1.87357	0.0609894	0.241541	ENSMUSG00000062785
Kcnc4	2.14963	-0.100537	0.42325	-0.237536	0.812241	0.929979	ENSMUSG00000027895
Kcnd1	79.5867	-0.31689	0.0965531	-3.28203	0.00103062	0.0129802	ENSMUSG00000009731
Kcnd2	2.85161	0.326166	0.560779	0.58163	0.560816	0.793009	ENSMUSG00000060882
Kcnd3	2.3382	1.92334	0.488096	3.94049	8.13144e-05	0.00163019	ENSMUSG00000040896
Kcnd3os	0.327383	1.74478	1.64847	1.05843	0.28986		ENSMUSG00000074346
Kcne1l	1.02946	1.42933	0.915623	1.56104	0.118514
Kcne2	0.0580504	2.04403	5.69375	0.358996	0.719598		ENSMUSG00000039672
Kcne3	0.0380225	2.41806	5.68948	0.425006	0.670832		ENSMUSG00000035165
Kcne4	0.16591	1.40557	5.69738	0.246706	0.805136		ENSMUSG00000047330
Kcnf1	0.0159384	0.444815	5.69809	0.0780639	0.937777		ENSMUSG00000051726
Kcng2	9.25324	-0.153512	0.239152	-0.641899	0.520939	0.768309	ENSMUSG00000059852
Kcng4	0.330977	0.433014	1.25163	0.345961	0.729372		ENSMUSG00000045246
Kcnh1	0.104747	-0.221212	5.67244	-0.0389977	0.968892		ENSMUSG00000058248
Kcnh2	0.257742	0.528872	4.36667	0.121116	0.903599		ENSMUSG00000038319
Kcnh3	0.11002	0.249248	4.13704	0.0602478	0.951958		ENSMUSG00000037579
Kcnh4	0.721813	2.41363	0.860997	2.8033	0.00505829		ENSMUSG00000035355
Kcnh5	0.00805696	1.40558	5.69738	0.246706	0.805135		ENSMUSG00000034402
Kcnh6	0.115354	0.80577	4.12478	0.195349	0.84512		ENSMUSG00000001901
Kcnh7	1.79189	0.111949	0.499961	0.223915	0.822823	0.934968	ENSMUSG00000059742
Kcnh8	0.0166349	0.444815	5.69809	0.0780639	0.937777		ENSMUSG00000035580
Kcnip1	0.100994	-0.142623	3.81932	-0.0373425	0.970212		ENSMUSG00000053519
Kcnip2	0.690315	-1.09071	1.03938	-1.04939	0.293999		ENSMUSG00000025221
Kcnip3	60.2761	0.269428	0.17171	1.56909	0.116628	0.35926	ENSMUSG00000079056
Kcnip4	0.705319	-0.158956	0.736669	-0.215776	0.829162		ENSMUSG00000029088
Kcnj10	59.1869	0.716924	0.161201	4.44739	8.69196e-06	0.000253855	ENSMUSG00000044708
Kcnj11	0.0404547	0.0973194	5.69047	0.0171022	0.986355		ENSMUSG00000096146
Kcnj12	14.5083	1.3834	0.256217	5.39934	6.68872e-08	3.90699e-06	ENSMUSG00000042529
Kcnj13	7.44578	0.114657	0.235632	0.486593	0.626547	0.833165	ENSMUSG00000079436
Kcnj14	0.125258	-0.467552	2.55292	-0.183144	0.854685		ENSMUSG00000058743
Kcnj16	7.11871	-0.400824	0.268979	-1.49017	0.13618	0.391125	ENSMUSG00000051497
Kcnj2	140.254	0.521132	0.216922	2.40239	0.0162882	0.102163	ENSMUSG00000041695
Kcnj3	0.628916	0.238517	0.811372	0.293968	0.768782		ENSMUSG00000026824
Kcnj4	0.0238194	0.444815	5.69809	0.0780639	0.937777		ENSMUSG00000044216
Kcnj8	1.54895	-0.0293074	0.714042	-0.0410444	0.96726	0.988716	ENSMUSG00000030247
Kcnj9	29.5395	0.872939	0.257533	3.38962	0.000699896	0.00957063	ENSMUSG00000038026
Kcnk1	13.3599	0.688423	0.374839	1.83658	0.0662713	0.254382	ENSMUSG00000033998
Kcnk10	0.742012	1.101	1.01225	1.08768	0.276736		ENSMUSG00000033854
Kcnk12	81.8336	-0.446366	0.143183	-3.11745	0.00182421	0.0202604	ENSMUSG00000050138
Kcnk13	270.708	-0.13187	0.0659794	-1.99865	0.0456464	0.201589	ENSMUSG00000045404
Kcnk2	3.5904	0.946413	0.404715	2.33846	0.0193632	0.113711	ENSMUSG00000037624
Kcnk3	0.33681	-0.750055	1.68559	-0.444981	0.656334		ENSMUSG00000049265
Kcnk4	0.402442	-1.22539	0.986064	-1.24271	0.213976		ENSMUSG00000024957
Kcnk5	1.24204	-0.0391118	0.92765	-0.0421622	0.966369		ENSMUSG00000023243
Kcnk6	441.054	-0.117591	0.125514	-0.936878	0.348821	0.638037	ENSMUSG00000046410
Kcnk7	1.36215	-0.140334	0.575509	-0.243843	0.807352	0.927773	ENSMUSG00000024936
Kcnk9	1.61678	2.04363	0.720515	2.83634	0.00456335	0.0409951	ENSMUSG00000036760
Kcnma1	36.7446	-0.226067	0.129553	-1.74498	0.0809879	0.28854	ENSMUSG00000063142
Kcnmb1	0.156205	-0.163803	2.25976	-0.072487	0.942214		ENSMUSG00000020155
Kcnmb2	0.015446	0.828513	5.69738	0.14542	0.884379		ENSMUSG00000037610
Kcnmb4	0.9072	-0.805869	0.735034	-1.09637	0.272917		ENSMUSG00000054934
Kcnmb4os2	0.058205	-0.998594	5.67618	-0.175927	0.860351		ENSMUSG00000085837
Kcnn1	1.17312	0.947068	0.671402	1.41058	0.158368		ENSMUSG00000002908
Kcnn2	7.52561	0.680707	0.387071	1.75861	0.0786435	0.283033	ENSMUSG00000054477
Kcnn3	2.31406	0.20278	0.482081	0.420635	0.674021	0.859188	ENSMUSG00000000794
Kcnn4	14.1031	0.684607	0.228732	2.99305	0.002762	0.0277648	ENSMUSG00000054342
Kcnq1ot1	480.387	-0.193233	0.156747	-1.23277	0.217662	0.503093	ENSMUSG00000101609
Kcnq2	0.250149	-0.589037	1.42956	-0.412042	0.680309		ENSMUSG00000016346
Kcnq3	4.04421	2.00732	0.444795	4.51292	6.39426e-06	0.000196026	ENSMUSG00000056258
Kcnq4	0.26317	2.20629	1.52333	1.44833	0.147524		ENSMUSG00000028631
Kcnq5	0.0644016	1.70165	5.69644	0.298721	0.765153		ENSMUSG00000028033
Kcnrg	3.21673	-0.116704	0.370356	-0.315114	0.752675	0.900227	ENSMUSG00000046168
Kcns1	0.0508802	1.40558	5.69738	0.246706	0.805136		ENSMUSG00000040164
Kcns3	0.249964	0.736518	1.99686	0.368838	0.712248		ENSMUSG00000043673
Kcnt1	7.71231	-0.117186	0.415739	-0.281875	0.778039	0.91344	ENSMUSG00000058740
Kcnt2	0.0278691	0.828513	5.69738	0.14542	0.884379		ENSMUSG00000052726
Kcnu1	0.195233	-0.0695552	1.42123	-0.0489402	0.960967		ENSMUSG00000031576
Kcp	3.57445	-0.445019	0.45103	-0.986673	0.323803	0.615022	ENSMUSG00000059022
Kctd1	5.26619	0.294534	0.30258	0.97341	0.33035	0.620564	ENSMUSG00000036225
Kctd10	23.4317	0.181848	0.150021	1.21215	0.225457	0.511844	ENSMUSG00000001098
Kctd11	36.6609	-0.237439	0.120439	-1.97145	0.0486728	0.210436	ENSMUSG00000046731
Kctd12	3562.1	-0.0554454	0.0605769	-0.915291	0.360039	0.64774	ENSMUSG00000098557
Kctd12b	37.691	-0.3617	0.120634	-2.99833	0.00271464	0.0274246	ENSMUSG00000041633
Kctd13	81.9704	-0.0198022	0.0980223	-0.202017	0.839904	0.941433	ENSMUSG00000030685
Kctd14	3.71071	0.404474	0.425247	0.951149	0.341529	0.631438	ENSMUSG00000051727
Kctd15	0.636593	-0.990183	1.05231	-0.940963	0.346724		ENSMUSG00000030499
Kctd16	0.0951217	0.789398	4.3604	0.181038	0.856338		ENSMUSG00000051401
Kctd17	6.31739	-0.0752905	0.268682	-0.280222	0.779307	0.913996	ENSMUSG00000033287
Kctd18	66.0149	-0.0938257	0.0944899	-0.99297	0.320724	0.612851	ENSMUSG00000054770
Kctd2	127.105	-0.123209	0.082504	-1.49337	0.13534	0.389974	ENSMUSG00000016940
Kctd20	117.922	-0.0707024	0.0883779	-0.8	0.423711	0.700689	ENSMUSG00000005936
Kctd21	32.1315	-0.0491659	0.145815	-0.33718	0.735981	0.892636	ENSMUSG00000044952
Kctd3	40.2558	-0.0419111	0.126347	-0.331715	0.740105	0.893971	ENSMUSG00000026608
Kctd4	6.66645	-0.185415	0.251137	-0.738302	0.460331	0.727934	ENSMUSG00000046523
Kctd5	76.7869	-0.0324956	0.0791242	-0.410691	0.681299	0.863425	ENSMUSG00000016946
Kctd6	59.2464	0.0151482	0.115587	0.131054	0.895733	0.962825	ENSMUSG00000021752
Kctd7	5.28507	-0.307264	0.272289	-1.12845	0.25913	0.548793	ENSMUSG00000034110
Kctd8	0.075173	0.828511	5.69738	0.14542	0.88438		ENSMUSG00000037653
Kctd9	12.7423	0.239541	0.197803	1.211	0.225894	0.512358	ENSMUSG00000034327
Kdelr1	459.658	0.0825829	0.0659283	1.25262	0.210345	0.494474	ENSMUSG00000002778
Kdelr2	317.651	0.168987	0.0619128	2.72943	0.00634432	0.052325	ENSMUSG00000079111
Kdelr3	0.144932	1.2905	2.79908	0.461046	0.644765		ENSMUSG00000010830
Kdf1	0.16746	2.42804	2.17427	1.11671	0.264117		ENSMUSG00000037600
Kdm1a	276.26	-0.113903	0.0620804	-1.83477	0.0665395	0.254916	ENSMUSG00000036940
Kdm1b	40.1982	-0.31247	0.12532	-2.49337	0.0126537	0.0862363	ENSMUSG00000038080
Kdm2a	444.978	-0.102151	0.0637192	-1.60314	0.108903	0.344577	ENSMUSG00000054611
Kdm2b	343.476	-0.258034	0.0727208	-3.54829	0.000387747	0.00600838	ENSMUSG00000029475
Kdm3a	131.897	-0.192432	0.0879075	-2.18903	0.0285947	0.147698	ENSMUSG00000053470
Kdm3b	213.141	-0.131399	0.131213	-1.00142	0.316625	0.608753	ENSMUSG00000038773
Kdm4a	110.251	0.098004	0.080637	1.21537	0.224224	0.510693	ENSMUSG00000033326
Kdm4b	30.951	0.124372	0.120025	1.03622	0.300102	0.591776	ENSMUSG00000024201
Kdm4c	73.0238	-0.146356	0.0954399	-1.53349	0.125156	0.37415	ENSMUSG00000028397
Kdm4d	0.637172	0.169951	0.9051	0.18777	0.851057		ENSMUSG00000053914
Kdm5a	261.577	-0.0930007	0.0622548	-1.49387	0.135209	0.389915	ENSMUSG00000030180
Kdm5b	136.838	-0.264277	0.0950176	-2.78135	0.0054134	0.0467383	ENSMUSG00000042207
Kdm5c	100.496	-0.0929231	0.0774887	-1.19918	0.230457	0.517943	ENSMUSG00000025332
Kdm5d	75.0267	-0.184221	0.125693	-1.46564	0.142746	0.401544	ENSMUSG00000056673
Kdm6a	117.418	-0.0416921	0.0863376	-0.482897	0.629169	0.835165	ENSMUSG00000037369
Kdm6b	85.8073	-0.172877	0.114982	-1.50351	0.132707	0.38542	ENSMUSG00000018476
Kdm6bos	1.31838	0.242424	0.49335	0.491382	0.623156	0.830446	ENSMUSG00000085178
Kdm7a	383.24	0.0125399	0.0863584	0.145207	0.884547	0.958783	ENSMUSG00000042599
Kdm8	3.75801	0.190885	0.327387	0.583055	0.559857	0.792511	ENSMUSG00000030752
Kdr	21.097	0.199152	0.184656	1.07851	0.280807	0.570943	ENSMUSG00000062960
Kdsr	135.012	-0.132037	0.0736202	-1.79349	0.0728948	0.269726	ENSMUSG00000009905
Keap1	167.516	0.0048692	0.0666216	0.0730875	0.941736	0.979535	ENSMUSG00000003308
Khdc3	15.0283	-0.268129	0.206093	-1.30101	0.193255	0.473187	ENSMUSG00000092622
Khdc4	135.701	-0.173443	0.0907638	-1.91092	0.0560142	0.229126	ENSMUSG00000028060
Khdrbs1	553.201	0.0141187	0.0576453	0.244924	0.806515	0.927773	ENSMUSG00000028790
Khdrbs2	0.0492537	1.83372	5.69558	0.321955	0.747487		ENSMUSG00000026058
Khdrbs3	279.613	-0.257988	0.168509	-1.531	0.125769	0.374986	ENSMUSG00000022332
Khk	239.729	-0.133616	0.0896174	-1.49096	0.135972	0.390922	ENSMUSG00000029162
Khnyn	87.9901	-0.12474	0.128551	-0.970353	0.331871	0.622422	ENSMUSG00000047153
Khsrp	132.533	-0.0625757	0.0639565	-0.97841	0.327872	0.618776	ENSMUSG00000007670
Kidins220	184.732	-0.152109	0.0937176	-1.62306	0.104577	0.337204	ENSMUSG00000036333
Kif11	1.75794	0.411851	0.614981	0.669697	0.503051	0.757351	ENSMUSG00000012443
Kif13a	71.4581	-0.132838	0.117348	-1.13199	0.257638	0.547359	ENSMUSG00000021375
Kif13b	139.958	0.165022	0.116247	1.41958	0.155729	0.420624	ENSMUSG00000060012
Kif14	0.289521	1.57302	2.17212	0.724186	0.468952		ENSMUSG00000041498
Kif15	7.15907	0.480846	0.29122	1.65114	0.098709	0.327048	ENSMUSG00000036768
Kif16b	38.887	0.176915	0.143986	1.2287	0.219184	0.504885	ENSMUSG00000038844
Kif16bos	0.0746214	-0.047001	3.70053	-0.0127012	0.989866		ENSMUSG00000086504
Kif17	0.131277	-0.996221	3.07593	-0.323877	0.746032		ENSMUSG00000028758
Kif18a	5.99818	0.163081	0.282298	0.577691	0.563473	0.794502	ENSMUSG00000027115
Kif18b	0.226569	-0.0492849	2.43844	-0.0202117	0.983875		ENSMUSG00000051378
Kif19a	5.34731	0.340376	0.294567	1.15551	0.24788	0.537182	ENSMUSG00000010021
Kif1a	14.9387	0.316408	0.235188	1.34534	0.178515	0.452392	ENSMUSG00000014602
Kif1b	307.097	0.148811	0.0737589	2.01753	0.0436403	0.19702	ENSMUSG00000063077
Kif1bp	137.786	-0.173387	0.0738541	-2.3477	0.0188897	0.11167
Kif1c	36.1755	0.4273	0.128312	3.33016	0.000867966	0.0113234	ENSMUSG00000020821
Kif20a	2.30946	0.173234	0.531889	0.325695	0.744655	0.896429	ENSMUSG00000003779
Kif20b	10.2599	0.560261	0.204564	2.73881	0.0061662	0.0512131	ENSMUSG00000024795
Kif21a	9.46498	0.0441559	0.374485	0.117911	0.906138	0.967558	ENSMUSG00000022629
Kif21b	324.727	-0.252782	0.0996323	-2.53715	0.0111759	0.0792364	ENSMUSG00000041642
Kif22	2.18204	1.02459	0.612234	1.67352	0.0942247	0.317754	ENSMUSG00000030677
Kif23	1.48911	1.59869	0.851775	1.87689	0.0605329	0.240571	ENSMUSG00000032254
Kif24	1.32943	0.0648359	0.585877	0.110665	0.911882	0.970186	ENSMUSG00000028438
Kif26a	0.222232	0.750569	1.38662	0.541294	0.588305		ENSMUSG00000021294
Kif26b	0.107576	0.127502	2.69467	0.0473166	0.962261		ENSMUSG00000026494
Kif27	0.7967	0.226471	0.832685	0.271976	0.78564		ENSMUSG00000060176
Kif2a	158.637	-0.0289141	0.0769992	-0.375512	0.70728	0.877605	ENSMUSG00000021693
Kif2c	5.82522	1.53853	0.502433	3.06217	0.00219738	0.0234861	ENSMUSG00000028678
Kif3a	51.4238	0.0767817	0.118699	0.646861	0.517722	0.767031	ENSMUSG00000018395
Kif3b	113.31	0.090934	0.0977065	0.930685	0.352017	0.640334	ENSMUSG00000027475
Kif3c	19.3019	0.165092	0.177566	0.929751	0.3525	0.6406	ENSMUSG00000020668
Kif4	0.499452	3.10148	1.58111	1.96158	0.0498113		ENSMUSG00000034311
Kif5a	14.7103	0.0747693	0.333468	0.224217	0.822588	0.934939	ENSMUSG00000074657
Kif5b	563.853	0.212867	0.0836601	2.54443	0.0109458	0.0780332	ENSMUSG00000006740
Kif5c	8.06416	-0.319943	0.276311	-1.15791	0.2469	0.536103	ENSMUSG00000026764
Kif6	0.535164	1.58162	1.23772	1.27785	0.201303		ENSMUSG00000023999
Kif7	0.546459	-0.91583	1.00988	-0.906871	0.364475		ENSMUSG00000050382
Kif9	18.1581	-0.100575	0.22972	-0.437815	0.66152	0.851929	ENSMUSG00000032489
Kifap3	139.981	0.0582706	0.0897581	0.649195	0.516212	0.766194	ENSMUSG00000026585
Kifc1	1.71414	-0.0570429	0.588436	-0.0969399	0.922774	0.973529	ENSMUSG00000079553
Kifc2	6.21633	-0.217203	0.29513	-0.735957	0.461757	0.728566	ENSMUSG00000004187
Kifc3	19.0838	-0.0525929	0.168157	-0.312761	0.754462	0.900735	ENSMUSG00000031788
Kifc5b	4.25532	0.0691568	0.350039	0.197569	0.843383	0.942884	ENSMUSG00000024301
Kin	127.196	-0.10305	0.0933411	-1.10401	0.269587	0.559678	ENSMUSG00000037262
Kirrel	0.246018	0.139033	1.97354	0.0704487	0.943837
Kirrel2	0.680699	-0.495435	0.883076	-0.561034	0.574775		ENSMUSG00000036915
Kirrel3	2.08909	0.51984	0.498817	1.04215	0.297344	0.589508	ENSMUSG00000032036
Kirrel3os	0.0484923	0.788999	5.69752	0.138481	0.88986		ENSMUSG00000053889
Kis2	0						ENSMUSG00000086173
Kiss1r	4.4572	-0.320101	0.285329	-1.12187	0.261919	0.55224	ENSMUSG00000035773
Kit	0.702042	0.871485	1.12969	0.771437	0.440448		ENSMUSG00000005672
Kitl	132.442	0.1484	0.142619	1.04053	0.298094	0.590365	ENSMUSG00000019966
Kiz	41.9571	0.0525259	0.118841	0.441983	0.658502	0.850093	ENSMUSG00000074749
Kl	0.123333	0.790228	3.20394	0.246643	0.805185		ENSMUSG00000058488
Klb	0.00807713	0.0180635	5.69535	0.00317162	0.997469		ENSMUSG00000029195
Klc1	90.4532	0.26762	0.10092	2.65181	0.00800621	0.0623369	ENSMUSG00000021288
Klc2	29.9057	-0.222143	0.166606	-1.33334	0.182419	0.458564	ENSMUSG00000024862
Klc3	0.189921	0.42814	2.12437	0.201537	0.840278		ENSMUSG00000040714
Klc4	83.1688	0.0473962	0.113696	0.416868	0.676775	0.86092	ENSMUSG00000003546
Klf1	0.758784	-0.838691	0.761469	-1.10141	0.270718		ENSMUSG00000054191
Klf10	32.3848	0.64945	0.152791	4.25058	2.13221e-05	0.000543351	ENSMUSG00000037465
Klf11	9.78192	-0.30925	0.246862	-1.25272	0.210308	0.494469	ENSMUSG00000020653
Klf12	59.7575	-0.258352	0.132575	-1.94872	0.0513286	0.218131	ENSMUSG00000072294
Klf13	380.328	0.0404217	0.135132	0.299128	0.764842	0.905964	ENSMUSG00000052040
Klf15	7.99827	0.67282	0.358441	1.87707	0.0605083	0.240571	ENSMUSG00000030087
Klf16	29.0753	0.0363204	0.176035	0.206325	0.836537	0.940409	ENSMUSG00000035397
Klf2	300.836	0.909239	0.391874	2.32023	0.0203284	0.116865	ENSMUSG00000055148
Klf3	786.642	-0.200784	0.0569437	-3.52601	0.000421868	0.00644563	ENSMUSG00000029178
Klf4	32.9136	0.830317	0.348632	2.38165	0.0172354	0.105448	ENSMUSG00000003032
Klf5	0.216043	-0.349723	2.30483	-0.151735	0.879396		ENSMUSG00000005148
Klf6	682.874	0.201144	0.074057	2.71606	0.00660632	0.0539734	ENSMUSG00000000078
Klf7	368.505	-0.168664	0.146065	-1.15472	0.248205	0.537415	ENSMUSG00000025959
Klf8	0.0902188	-0.284222	5.13154	-0.0553873	0.95583		ENSMUSG00000041649
Klf9	42.3713	0.828759	0.250384	3.30995	0.000933116	0.0119749	ENSMUSG00000033863
Klhdc1	26.5898	-0.0783126	0.15184	-0.515758	0.606023	0.82134	ENSMUSG00000051890
Klhdc10	73.0838	-0.163412	0.0873761	-1.87022	0.0614538	0.242744	ENSMUSG00000029775
Klhdc2	172.466	-0.139626	0.0598428	-2.33321	0.0196372	0.114421	ENSMUSG00000020978
Klhdc3	86.1368	-0.13248	0.103161	-1.2842	0.199071	0.480918	ENSMUSG00000063576
Klhdc4	47.6186	0.119504	0.113644	1.05156	0.293	0.585587	ENSMUSG00000040263
Klhdc7a	2.98239	0.0238787	0.462311	0.0516508	0.958807	0.984977	ENSMUSG00000078234
Klhdc8a	0.548536	-0.15518	1.48692	-0.104363	0.916881		ENSMUSG00000042115
Klhdc8b	81.5297	-0.725733	0.216139	-3.35772	0.00078589	0.0104839	ENSMUSG00000032609
Klhdc9	0.825357	0.537375	0.690411	0.77834	0.436369		ENSMUSG00000045259
Klhl10	0.48588	0.373287	0.938279	0.397842	0.690747		ENSMUSG00000001558
Klhl11	38.5876	-0.379768	0.116183	-3.26872	0.00108036	0.0133694	ENSMUSG00000048732
Klhl12	24.6659	-0.207916	0.170723	-1.21786	0.223277	0.509724	ENSMUSG00000026455
Klhl13	11.6553	0.498422	0.237239	2.10093	0.035647	0.172805	ENSMUSG00000036782
Klhl14	0.00776798	0	5.69809	0	1		ENSMUSG00000042514
Klhl15	22.4431	-0.046033	0.182513	-0.252218	0.800873	0.925247	ENSMUSG00000043929
Klhl18	109.147	-0.0770794	0.101996	-0.755711	0.449823	0.719942	ENSMUSG00000054792
Klhl2	51.8181	0.18227	0.156438	1.16513	0.243965	0.532827	ENSMUSG00000031605
Klhl20	76.8919	-0.0774124	0.105092	-0.736618	0.461355	0.728406	ENSMUSG00000026705
Klhl21	36.1753	-0.104272	0.123359	-0.84527	0.39796	0.680872	ENSMUSG00000073700
Klhl22	57.333	-0.128656	0.107761	-1.1939	0.232518	0.520372	ENSMUSG00000022750
Klhl23	70.6102	-0.00231763	0.111318	-0.0208199	0.983389	0.993471	ENSMUSG00000042155
Klhl24	418.416	-0.124609	0.0760906	-1.63764	0.101496	0.331148	ENSMUSG00000062901
Klhl25	80.649	-0.23549	0.090019	-2.61601	0.00889645	0.0670256	ENSMUSG00000055652
Klhl26	22.302	-0.124033	0.148905	-0.83297	0.404862	0.686264	ENSMUSG00000055707
Klhl28	120.714	-0.0503534	0.0912456	-0.551844	0.581055	0.806049	ENSMUSG00000020948
Klhl29	0.850656	0.7191	0.898174	0.800624	0.423349		ENSMUSG00000020627
Klhl3	37.576	-0.320108	0.133838	-2.39175	0.016768	0.103933	ENSMUSG00000014164
Klhl31	0.0743374	1.63293	5.5254	0.295532	0.767587		ENSMUSG00000044938
Klhl32	2.39109	-0.523873	0.381108	-1.37461	0.169254	0.438952	ENSMUSG00000040387
Klhl33	2.57023	0.404385	0.429314	0.941932	0.346227	0.635934	ENSMUSG00000090799
Klhl35	15.7673	-0.120844	0.190813	-0.633314	0.526528	0.771184	ENSMUSG00000035298
Klhl36	72.9691	0.012878	0.0982989	0.131008	0.895769	0.962825	ENSMUSG00000031828
Klhl38	3.90417	-0.287297	0.378306	-0.759429	0.447596	0.718827	ENSMUSG00000022357
Klhl4	2.16677	0.79987	0.765005	1.04557	0.295758	0.587618	ENSMUSG00000025597
Klhl40	0.0497757	0.444812	5.69809	0.0780634	0.937778		ENSMUSG00000074001
Klhl41	0.131683	-0.459557	3.94859	-0.116385	0.907347		ENSMUSG00000075307
Klhl42	35.536	0.0397745	0.151778	0.262057	0.793277	0.921804	ENSMUSG00000040102
Klhl5	163.641	-0.0251648	0.0848637	-0.296532	0.766824	0.906798	ENSMUSG00000054920
Klhl6	306.723	-0.0892977	0.103891	-0.859535	0.390045	0.674172	ENSMUSG00000043008
Klhl7	180.194	-0.217797	0.0999679	-2.17867	0.0293561	0.150209	ENSMUSG00000028986
Klhl8	15.3688	-0.456204	0.180088	-2.53323	0.0113017	0.0799284	ENSMUSG00000029312
Klhl9	337.507	-0.179726	0.075607	-2.3771	0.0174492	0.106058	ENSMUSG00000070923
Klk10	0						ENSMUSG00000030693
Klk1b27	0.033843	1.22604	5.69577	0.215254	0.829569		ENSMUSG00000063177
Klk1b9	0						ENSMUSG00000059042
Klk6	1.44426	0.147209	0.787435	0.186948	0.851702	0.946171	ENSMUSG00000050063
Klk7	0.208517	-0.192101	1.76884	-0.108603	0.913518		ENSMUSG00000030713
Klk8	671.174	0.220682	0.12272	1.79827	0.072135	0.267514	ENSMUSG00000064023
Klk9	2.41234	0.199565	0.45876	0.43501	0.663555	0.853023	ENSMUSG00000047884
Klkb1	5.8338	-0.241158	0.306929	-0.785715	0.432034	0.708011	ENSMUSG00000109764
Klra1	0.356653	-0.198176	1.67283	-0.118467	0.905697		ENSMUSG00000079853
Klra17	0.317491	1.75654	1.54206	1.13908	0.254668		ENSMUSG00000014543
Klra2	9.02789	1.55514	0.450857	3.4493	0.000562038	0.0080663	ENSMUSG00000030187
Klra3	0.538555	-0.314203	1.64196	-0.191359	0.848245		ENSMUSG00000067591
Klra5	0.0171615	1.40558	5.69738	0.246706	0.805135		ENSMUSG00000030173
Klra6	0.44768	2.19889	5.69185	0.386323	0.699257		ENSMUSG00000061769
Klra7	1.38771	-0.119746	0.955015	-0.125387	0.900217	0.964418	ENSMUSG00000067599
Klra9	0.511528	0.372919	2.17906	0.171138	0.864115		ENSMUSG00000033024
Klrb1a	2.16297	4.32299	0.988985	4.37113	1.23604e-05	0.000340006	ENSMUSG00000030361
Klrb1b	6.47325	3.48684	0.571268	6.10369	1.03647e-09	8.86245e-08	ENSMUSG00000079298
Klrb1c	0.767503	1.23397	0.938588	1.31471	0.188609		ENSMUSG00000030325
Klrb1f	0.535469	2.108	1.83905	1.14624	0.251695		ENSMUSG00000030154
Klrc1	3.23186	1.68932	1.02937	1.64112	0.100773	0.329971	ENSMUSG00000030167
Klrc2	2.72624	1.60471	0.87263	1.83893	0.0659251	0.253795	ENSMUSG00000052736
Klrc3	0.130092	0.444815	5.69809	0.0780639	0.937777		ENSMUSG00000033027
Klrd1	42.5366	0.344685	0.376174	0.91629	0.359515	0.647466	ENSMUSG00000030165
Klre1	2.2788	0.64995	0.670557	0.969268	0.332412	0.622871	ENSMUSG00000050241
Klrg1	0.185219	1.13206	2.93787	0.385333	0.699991		ENSMUSG00000030114
Klrg2	8.09888	1.46513	0.339444	4.31626	1.58694e-05	0.000422608	ENSMUSG00000071537
Klri1	0.388721	-0.0625446	1.96156	-0.0318851	0.974564		ENSMUSG00000067610
Klri2	0.293191	0.827707	4.29793	0.192583	0.847286		ENSMUSG00000043932
Klrk1	6.98102	1.6558	0.518593	3.19286	0.00140869	0.0164975	ENSMUSG00000030149
Kmo	0.590753	0.0525083	1.11019	0.0472965	0.962277		ENSMUSG00000039783
Kmt2a	452.438	-0.0476774	0.0665355	-0.71657	0.473639	0.736668	ENSMUSG00000002028
Kmt2b	142.62	-0.0668704	0.0816023	-0.819467	0.41252	0.691382	ENSMUSG00000006307
Kmt2c	473.261	-0.0331727	0.0869463	-0.381531	0.702809	0.874782	ENSMUSG00000038056
Kmt2d	164.132	-0.152041	0.0759075	-2.00298	0.0451796	0.200713	ENSMUSG00000048154
Kmt2e	748.582	-0.0193751	0.053905	-0.35943	0.719273	0.884541	ENSMUSG00000029004
Kmt5a	175.515	0.0128898	0.0909538	0.141718	0.887303	0.960376	ENSMUSG00000049327
Kmt5b	318.725	-0.19146	0.0756705	-2.53019	0.0114002	0.080108	ENSMUSG00000045098
Kmt5c	43.6862	-0.0142601	0.110054	-0.129574	0.896904	0.963421	ENSMUSG00000059851
Kncn	0.322378	-1.44238	1.26457	-1.14061	0.254031		ENSMUSG00000073774
Kndc1	4.94454	0.927289	0.488245	1.89923	0.0575348	0.233195	ENSMUSG00000066129
Kng2	1.69509	-0.658956	0.505427	-1.30376	0.192315	0.472319	ENSMUSG00000060459
Knl1	2.60197	0.895001	0.49125	1.82188	0.0684728	0.259493	ENSMUSG00000027326
Knop1	388.408	-0.0526447	0.0771442	-0.68242	0.494973	0.751407	ENSMUSG00000030980
Knstrn	5.77516	1.11012	0.342144	3.2446	0.00117617	0.014196	ENSMUSG00000027331
Kntc1	0.47825	-0.212432	1.14123	-0.186143	0.852332		ENSMUSG00000029414
Kpna1	204.322	-0.0685623	0.106509	-0.643722	0.519756	0.768081	ENSMUSG00000022905
Kpna2	13.3538	0.221895	0.197328	1.1245	0.260801	0.550536	ENSMUSG00000018362
Kpna3	376.054	-0.200727	0.0876745	-2.28946	0.0220526	0.124114	ENSMUSG00000021929
Kpna4	388.858	-0.0530788	0.0639307	-0.830256	0.406394	0.687774	ENSMUSG00000027782
Kpna6	90.4729	-0.188573	0.0816825	-2.30861	0.0209652	0.119324	ENSMUSG00000003731
Kpnb1	359.17	-0.280829	0.0667443	-4.20753	2.58175e-05	0.000628565	ENSMUSG00000001440
Kptn	16.7598	-0.0811433	0.205119	-0.395591	0.692407	0.869582	ENSMUSG00000006021
Kras	358.143	0.00676958	0.0887048	0.0763158	0.939168	0.979102	ENSMUSG00000030265
Krba1	48.0114	-0.186269	0.114097	-1.63255	0.102564	0.333383	ENSMUSG00000042810
Krcc1	677.336	-0.030996	0.0470854	-0.658293	0.51035	0.762213	ENSMUSG00000053012
Kremen1	25.873	-0.120443	0.177232	-0.679579	0.496771	0.752686	ENSMUSG00000020393
Kremen2	0.216041	0.12507	1.87895	0.0665637	0.946929		ENSMUSG00000040680
Kri1	59.1089	0.0696916	0.0962362	0.724172	0.46896	0.733527	ENSMUSG00000035047
Krit1	419.29	-0.13738	0.101514	-1.35331	0.175955	0.448827	ENSMUSG00000000600
Krr1	109.497	0.0596302	0.0905516	0.658521	0.510203	0.762213	ENSMUSG00000063334
Krt1	0.107508	0.597897	3.73521	0.160071	0.872825		ENSMUSG00000046834
Krt10	23.384	0.827925	0.161543	5.1251	2.97382e-07	1.40702e-05	ENSMUSG00000019761
Krt12	0.0587741	-1.06581	5.67384	-0.187846	0.850998		ENSMUSG00000020912
Krt15	0.0181593	1.8031	5.69577	0.316569	0.751571		ENSMUSG00000054146
Krt18	0.279951	0.439595	1.72853	0.254317	0.799251		ENSMUSG00000023043
Krt19	0.0137968	1.70165	5.69644	0.298722	0.765152		ENSMUSG00000020911
Krt222	0.958128	-1.31986	0.871468	-1.51453	0.129892		ENSMUSG00000035849
Krt25	0.0153166	0.444815	5.69809	0.0780639	0.937777		ENSMUSG00000035831
Krt28	0.0226436	1.22604	5.69577	0.215254	0.829569		ENSMUSG00000055937
Krt7	0.404542	-0.863728	1.0421	-0.828835	0.407198		ENSMUSG00000023039
Krt77	0.0353092	1.64059	5.69163	0.288246	0.773158		ENSMUSG00000067594
Krt8	0.0792489	0.524479	4.67786	0.11212	0.910729		ENSMUSG00000049382
Krt80	0.523211	2.87111	1.22891	2.33631	0.0194751		ENSMUSG00000037185
Krt83	1.05556	1.13014	0.919648	1.22888	0.219116		ENSMUSG00000067613
Krt86	0						ENSMUSG00000067614
Krtcap2	798.919	0.197428	0.0943095	2.09341	0.0363126	0.174482	ENSMUSG00000042747
Krtcap3	5.12479	0.137939	0.359243	0.383972	0.700999	0.874118	ENSMUSG00000029149
Ksr1	30.2619	-0.16893	0.147229	-1.1474	0.251218	0.540353	ENSMUSG00000018334
Ksr2	0.146022	0.30419	2.22386	0.136784	0.891201		ENSMUSG00000061578
Kti12	70.4589	-0.0801801	0.108395	-0.739705	0.459479	0.726992	ENSMUSG00000073775
Ktn1	580.814	-0.0520413	0.0804753	-0.646675	0.517842	0.767031	ENSMUSG00000021843
Kxd1	280.017	0.24139	0.0689597	3.50045	0.000464478	0.00693978	ENSMUSG00000055553
Ky	0.251983	-0.0319306	1.69851	-0.0187992	0.985001		ENSMUSG00000035606
Kyat1	9.17045	-0.394813	0.240451	-1.64197	0.100596	0.329897	ENSMUSG00000039648
Kyat3	22.3885	-0.0549686	0.193072	-0.284706	0.77587	0.91219	ENSMUSG00000040213
Kynu	6.79381	1.41986	0.335906	4.22696	2.36866e-05	0.000589837	ENSMUSG00000026866
L1cam	1.68449	0.317148	0.674941	0.46989	0.638433	0.838291	ENSMUSG00000031391
L2hgdh	21.2627	-0.158531	0.146956	-1.07876	0.280695	0.5708	ENSMUSG00000020988
L3hypdh	11.4491	0.243437	0.201574	1.20768	0.227168	0.513853	ENSMUSG00000019718
L3mbtl1	1.90083	0.134203	0.458833	0.292488	0.769913	0.908489	ENSMUSG00000035576
L3mbtl2	40.5191	-0.109738	0.123646	-0.887521	0.374798	0.662193	ENSMUSG00000022394
L3mbtl3	44.5988	0.190007	0.17948	1.05865	0.289758	0.582072	ENSMUSG00000039089
L3mbtl4	0						ENSMUSG00000041565
Lacc1	496.459	0.0276469	0.0850983	0.324882	0.745271	0.896776	ENSMUSG00000044350
Lactb	413.671	-0.200243	0.0629789	-3.17953	0.00147513	0.0170846	ENSMUSG00000032370
Lactb2	246.41	-0.109116	0.0797181	-1.36877	0.171071	0.441728	ENSMUSG00000025937
Lactbl1	0.0184859	1.83372	5.69558	0.321955	0.747487		ENSMUSG00000070683
Lad1	0.00776798	0	5.69809	0	1		ENSMUSG00000041782
Lag3	743.82	0.114657	0.101659	1.12786	0.259381	0.548991	ENSMUSG00000030124
Lage3	212.032	0.0526286	0.0621884	0.846277	0.397398	0.680619	ENSMUSG00000015289
Lair1	2902.03	-0.0477601	0.0548901	-0.870104	0.384244	0.670444	ENSMUSG00000055541
Lalba	0.0148644	0	5.69809	0	1		ENSMUSG00000022991
Lama1	0.0553841	1.70165	5.69644	0.298721	0.765153		ENSMUSG00000032796
Lama2	3.41807	0.151669	0.481732	0.314841	0.752883	0.900227	ENSMUSG00000019899
Lama3	0.28891	-1.36979	1.52075	-0.900734	0.36773		ENSMUSG00000024421
Lama4	0.825023	0.608808	0.984077	0.618659	0.536141		ENSMUSG00000019846
Lama5	0.596247	0.538391	0.843432	0.638333	0.523257		ENSMUSG00000015647
Lamb1	0.135608	1.40485	4.37895	0.320819	0.748348		ENSMUSG00000002900
Lamb2	17.1739	-0.0699752	0.1982	-0.353053	0.724048	0.886859	ENSMUSG00000052911
Lamb3	0.667477	2.24873	1.40302	1.60277	0.108984		ENSMUSG00000026639
Lamc1	20.8718	0.227551	0.160952	1.41378	0.157427	0.422803	ENSMUSG00000026478
Lamc2	0						ENSMUSG00000026479
Lamc3	0.116853	2.37098	4.05869	0.584173	0.559104		ENSMUSG00000026840
Lamp1	4139.49	0.248209	0.0760064	3.26563	0.00109222	0.0134458	ENSMUSG00000031447
Lamp2	1872.88	-0.00483317	0.0682104	-0.0708568	0.943512	0.980373	ENSMUSG00000016534
Lamp5	0.131087	-1.21546	3.06314	-0.396801	0.691514		ENSMUSG00000027270
Lamtor1	778.67	0.150773	0.0654154	2.30486	0.0211745	0.120268	ENSMUSG00000030842
Lamtor2	581.497	0.176654	0.0925318	1.90912	0.056247	0.229879	ENSMUSG00000028062
Lamtor3	267.153	0.0178302	0.0800099	0.222849	0.823653	0.935124	ENSMUSG00000091512
Lamtor4	1183.38	0.218168	0.0905406	2.40962	0.0159693	0.100697	ENSMUSG00000050552
Lamtor5	358.275	0.176708	0.074757	2.36376	0.0180903	0.10871	ENSMUSG00000087260
Lancl1	46.9426	-0.155215	0.104629	-1.48347	0.137948	0.394456	ENSMUSG00000026000
Lancl2	4.26187	0.249051	0.335587	0.742137	0.458004	0.725954	ENSMUSG00000062190
Lancl3	0.0563242	1.40558	5.69738	0.246706	0.805135		ENSMUSG00000047344
Lap3	588.549	0.149792	0.058736	2.55026	0.0107644	0.0770111	ENSMUSG00000039682
Laptm4a	1764.18	0.069042	0.0537117	1.28542	0.198647	0.48037	ENSMUSG00000020585
Laptm4b	73.6435	-0.0484408	0.132933	-0.3644	0.715559	0.882343	ENSMUSG00000022257
Laptm5	7814.81	-0.109801	0.0518158	-2.11906	0.0340854	0.167567	ENSMUSG00000028581
Large1	158.587	-0.206657	0.103039	-2.00562	0.0448971	0.200084	ENSMUSG00000004383
Large2	0.103731	-0.083022	4.21455	-0.0196989	0.984284		ENSMUSG00000040434
Larp1	375.741	-0.029991	0.065513	-0.457788	0.647105	0.843384	ENSMUSG00000037331
Larp1b	9.58295	0.672887	0.260624	2.58183	0.00982776	0.0719048	ENSMUSG00000025762
Larp4	373.222	-0.13679	0.0719588	-1.90095	0.0573081	0.232803	ENSMUSG00000023025
Larp4b	428.426	-0.10229	0.0590872	-1.73117	0.0834214	0.294071	ENSMUSG00000033499
Larp6	2.28471	0.199483	0.57759	0.345371	0.729815	0.889891	ENSMUSG00000034839
Larp7	120.626	0.105959	0.100579	1.05349	0.292115	0.584477	ENSMUSG00000027968
Lars	235.368	-0.0301683	0.0846244	-0.356497	0.721469	0.885241
Lars2	375.757	0.37596	0.24754	1.51879	0.128817	0.379541	ENSMUSG00000035202
Las1l	83.067	0.098379	0.092787	1.06027	0.289023	0.581405	ENSMUSG00000057421
Lasp1	342.586	-0.0343461	0.0590305	-0.581837	0.560677	0.792911	ENSMUSG00000038366
Lat	15.7789	0.541904	0.308283	1.75781	0.0787791	0.283373	ENSMUSG00000030742
Lat2	712.554	0.559987	0.113267	4.94395	7.65553e-07	3.1588e-05	ENSMUSG00000040751
Lats1	114.43	-0.098836	0.114627	-0.862242	0.388554	0.672832	ENSMUSG00000040021
Lats2	117.854	-0.334549	0.0797544	-4.19475	2.73177e-05	0.000661686	ENSMUSG00000021959
Lax1	2.75023	1.09794	0.613714	1.78901	0.0736125	0.271109	ENSMUSG00000051998
Layn	51.7545	-0.445494	0.122136	-3.64753	0.000264771	0.00436487	ENSMUSG00000060594
Lbh	106.551	0.0384894	0.115912	0.332058	0.739845	0.893903	ENSMUSG00000024063
Lbhd1	3.46317	0.174244	0.371882	0.468546	0.639394	0.838854	ENSMUSG00000096740
Lbhd2	0.124574	0.482246	2.81539	0.171289	0.863997		ENSMUSG00000087075
Lbp	1.18646	-0.660985	0.79356	-0.832936	0.404881		ENSMUSG00000016024
Lbr	151.408	-0.240465	0.0882822	-2.72382	0.00645317	0.0529764	ENSMUSG00000004880
Lbx2	62.9833	-0.1753	0.135014	-1.29839	0.194154	0.474161	ENSMUSG00000034968
Lca5	7.7966	-0.246006	0.273099	-0.900792	0.367699	0.654681	ENSMUSG00000032258
Lca5l	39.2628	0.024925	0.140052	0.177969	0.858747	0.948543	ENSMUSG00000045275
Lcat	7.36322	-0.00183573	0.35342	-0.00519419	0.995856	0.998247	ENSMUSG00000035237
Lck	15.7993	0.647153	0.421505	1.53534	0.124701	0.373655	ENSMUSG00000000409
Lclat1	36.6165	-0.0628721	0.159713	-0.393656	0.693835	0.869837	ENSMUSG00000054469
Lcmt1	57.0643	0.272284	0.10446	2.60659	0.00914491	0.0682822	ENSMUSG00000030763
Lcmt2	45.2354	0.0137975	0.103827	0.132889	0.894281	0.962825	ENSMUSG00000074890
Lcn2	12.0284	-0.125761	0.980427	-0.128272	0.897934	0.963863	ENSMUSG00000026822
Lcn4	0.848579	0.73088	1.36444	0.535663	0.592192		ENSMUSG00000026919
Lcor	138.144	-0.221325	0.134861	-1.64114	0.100769	0.329971	ENSMUSG00000025019
Lcorl	215.255	0.11031	0.11709	0.9421	0.346142	0.635934	ENSMUSG00000015882
Lcorl	215.255	0.11031	0.11709	0.9421	0.346142	0.635934	ENSMUSG00000015882
Lcp1	1551.54	0.0110514	0.0835586	0.132259	0.89478	0.962825	ENSMUSG00000021998
Lcp2	527.412	-0.012007	0.0947098	-0.126777	0.899117	0.963972	ENSMUSG00000002699
Lctl	0.0452005	1.12458	5.69644	0.197418	0.8435		ENSMUSG00000032401
Ldah	148.018	-0.078186	0.0613131	-1.27519	0.202242	0.48482	ENSMUSG00000037669
Ldb1	256.43	-0.132585	0.0588401	-2.25331	0.0242396	0.131924	ENSMUSG00000025223
Ldb2	0.24499	0.0760565	1.74395	0.0436117	0.965214		ENSMUSG00000039706
Ldb3	0.43789	-1.14323	1.20945	-0.94525	0.344531		ENSMUSG00000021798
Ldha	517.128	0.384292	0.0960388	4.00143	6.29616e-05	0.00130846	ENSMUSG00000063229
Ldhal6b	0.555626	-1.03159	1.00483	-1.02662	0.304598		ENSMUSG00000101959
Ldhb	1631.33	-0.0510423	0.0770334	-0.6626	0.507587	0.760951	ENSMUSG00000030246
