## Extended Data 2 for "Influenza A infection accelerates disease-associated microglia formation during physiological aging" (part 153 of 162)

### Sheet: Microglia O,R vs Y,N (continued)
external_gene_name	baseMean	log2FoldChange	lfcSE	stat	pvalue	padj	ensembl_gene_id
Ldhc	0.0272638	1.83372	5.69558	0.321955	0.747487		ENSMUSG00000030851
Ldhd	3.46799	-0.658415	0.336885	-1.95442	0.0506512	0.21618	ENSMUSG00000031958
Ldlr	26.2375	1.16513	0.237174	4.91255	8.98974e-07	3.63534e-05	ENSMUSG00000032193
Ldlrad2	0.016242	0	5.69809	0	1		ENSMUSG00000094035
Ldlrad3	4.55647	0.736532	0.494428	1.48967	0.136312	0.391425	ENSMUSG00000048058
Ldlrad4	233.736	-0.408213	0.112644	-3.62393	0.000290163	0.00470694	ENSMUSG00000024544
Ldlrap1	86.1559	0.111701	0.100965	1.10634	0.26858	0.558813	ENSMUSG00000037295
Ldoc1	0.0303746	0.828513	5.69738	0.14542	0.884379		ENSMUSG00000057615
Leap2	0.0663457	2.81279	5.68592	0.494694	0.620816		ENSMUSG00000036216
Lef1	3.28377	0.675322	0.612475	1.10261	0.270196	0.560122	ENSMUSG00000027985
Lef1os1	0.0386285	0.444812	5.69809	0.0780634	0.937778		ENSMUSG00000106086
Lefty1	106.81	0.062917	0.108019	0.582461	0.560256	0.792839	ENSMUSG00000038793
Lekr1	26.2026	-0.0698106	0.158606	-0.44015	0.659828	0.850799	ENSMUSG00000074579
Lemd2	171.435	0.0100212	0.0811499	0.12349	0.901719	0.964874	ENSMUSG00000044857
Lemd3	87.4423	-0.264846	0.0878089	-3.01616	0.00255997	0.0263497	ENSMUSG00000048661
Leng1	95.9399	0.0544118	0.0950253	0.572603	0.566913	0.795685	ENSMUSG00000078813
Leng8	286.58	-0.132433	0.0951837	-1.39134	0.164121	0.432115	ENSMUSG00000035545
Leng9	44.4552	-0.0311443	0.110937	-0.280738	0.778911	0.913708	ENSMUSG00000043432
Leo1	68.379	-0.0527779	0.114761	-0.459896	0.645591	0.842855	ENSMUSG00000042487
Lepr	0.439321	0.967164	1.43871	0.672241	0.50143		ENSMUSG00000057722
Leprot	527.058	0.139094	0.0558275	2.49149	0.0127209	0.0864356	ENSMUSG00000035212
Leprotl1	419.474	0.0516264	0.0729731	0.707472	0.479273	0.738963	ENSMUSG00000031513
Letm1	110.215	0.0963602	0.0741602	1.29935	0.193823	0.473679	ENSMUSG00000005299
Letm2	110.898	-0.307948	0.0998234	-3.08493	0.00203598	0.0221446	ENSMUSG00000037363
Letmd1	94.0065	0.0141141	0.0746987	0.188946	0.850135	0.945527	ENSMUSG00000037353
Lfng	200.731	0.0927712	0.0924131	1.00388	0.315439	0.608003	ENSMUSG00000029570
Lgals1	75.7125	1.28003	0.337561	3.79201	0.000149435	0.00275867	ENSMUSG00000068220
Lgals12	0.0969348	0.786634	3.0561	0.257398	0.796871		ENSMUSG00000024972
Lgals2	1.56428	-0.403562	0.512701	-0.787129	0.431206	0.707749	ENSMUSG00000043501
Lgals3	224.745	3.71041	0.419331	8.84841	8.87768e-19	4.11368e-16	ENSMUSG00000050335
Lgals3bp	746.774	0.844144	0.272612	3.09651	0.00195814	0.0214459	ENSMUSG00000033880
Lgals4	4.59562	-0.109798	0.422322	-0.259987	0.794874	0.922767	ENSMUSG00000053964
Lgals7	1.3779	-0.231823	0.554442	-0.418119	0.67586	0.860219	ENSMUSG00000053522
Lgals8	274.995	-0.0575702	0.0876876	-0.656537	0.511479	0.763229	ENSMUSG00000057554
Lgals9	637.506	-0.0658636	0.106769	-0.616882	0.537312	0.778226	ENSMUSG00000001123
Lgalsl	23.1039	-0.0568168	0.154889	-0.366823	0.713751	0.881278	ENSMUSG00000042363
Lgi1	10.4128	0.105681	0.30896	0.342055	0.73231	0.890943	ENSMUSG00000067242
Lgi2	0.799095	2.43988	2.08498	1.17022	0.241912		ENSMUSG00000039252
Lgi3	7.22134	1.26811	0.654523	1.93746	0.0526896	0.222054	ENSMUSG00000033595
Lgi4	16.808	0.102763	0.231852	0.443227	0.657602	0.849607	ENSMUSG00000036560
Lgmn	10117.4	0.0320435	0.0807353	0.396896	0.691444	0.869162	ENSMUSG00000021190
Lgr4	7.50379	-0.0656896	0.30056	-0.218557	0.826995	0.936746	ENSMUSG00000050199
Lgr5	0.135958	-1.31373	2.47523	-0.530752	0.595591		ENSMUSG00000020140
Lgr6	1.70344	0.283525	0.60372	0.46963	0.63862	0.838306	ENSMUSG00000042793
Lhcgr	0.155992	0.314647	2.99931	0.104907	0.91645		ENSMUSG00000024107
Lhfp	5.01925	0.244247	0.426065	0.573262	0.566467	0.795453
Lhfpl1	0.00924347	0.444815	5.69809	0.0780639	0.937777		ENSMUSG00000041700
Lhfpl2	495.612	-0.159619	0.0788228	-2.02504	0.0428637	0.19494	ENSMUSG00000045312
Lhfpl3	1.17231	1.50276	0.736091	2.04153	0.0411977		ENSMUSG00000106379
Lhfpl4	6.26678	0.624465	0.308167	2.02639	0.0427251	0.194559	ENSMUSG00000042873
Lhpp	7.508	0.365043	0.272359	1.3403	0.180148	0.455554	ENSMUSG00000030946
Lhx1	0.174745	0.484191	2.6212	0.184721	0.853448		ENSMUSG00000018698
Lhx1os	0.151089	0.0617796	2.26613	0.0272622	0.978251		ENSMUSG00000087211
Lhx2	6.51386	0.427372	0.481357	0.88785	0.374622	0.662193	ENSMUSG00000000247
Lhx5	0.0418977	1.12459	5.69644	0.197419	0.8435		ENSMUSG00000029595
Lias	124.233	0.0313013	0.0781446	0.400557	0.688746	0.86753	ENSMUSG00000029199
Lif	0.368555	-0.421616	1.64576	-0.256183	0.797809		ENSMUSG00000034394
Lifr	291.592	-0.00435782	0.199691	-0.0218229	0.982589	0.993321	ENSMUSG00000054263
Lig1	51.7999	0.0917174	0.109014	0.841334	0.400161	0.682398	ENSMUSG00000056394
Lig3	62.5847	-0.107734	0.0916752	-1.17517	0.239927	0.528782	ENSMUSG00000020697
Lig4	36.4196	-0.158581	0.132922	-1.19304	0.232854	0.520717	ENSMUSG00000049717
Lilr4b	18.224	1.47772	0.426887	3.46162	0.000536935	0.00775306
Lilra5	87.2942	-0.126099	0.154027	-0.818684	0.412967	0.69164	ENSMUSG00000070873
Lilra6	0.420996	0.302125	1.33326	0.226606	0.82073		ENSMUSG00000030427
Lilrb4a	100.102	2.70063	0.296658	9.10351	8.74623e-20	4.77477e-17	ENSMUSG00000112148
Lim2	0						ENSMUSG00000118560
Lima1	137.295	-0.110288	0.0726017	-1.51908	0.128742	0.379514	ENSMUSG00000023022
Limch1	9.70332	0.279174	0.390792	0.714379	0.474993	0.737396	ENSMUSG00000037736
Limd1	77.1251	0.30587	0.0936178	3.26722	0.00108609	0.0134168	ENSMUSG00000025239
Limd2	856.744	-0.130805	0.096549	-1.3548	0.175481	0.447901	ENSMUSG00000040699
Lime1	0.0652939	1.83372	5.69558	0.321955	0.747487		ENSMUSG00000090077
Limk1	81.3679	0.0119235	0.112333	0.106145	0.915467	0.971205	ENSMUSG00000029674
Limk2	22.215	-0.0579261	0.16042	-0.361089	0.718033	0.883875	ENSMUSG00000020451
Lims1	738.509	-0.1968	0.104138	-1.8898	0.0587853	0.236874	ENSMUSG00000019920
Lims2	0.858144	1.71493	0.90582	1.89324	0.0583262		ENSMUSG00000024395
Lin28a	0.056149	1.83372	5.69558	0.321955	0.747487		ENSMUSG00000050966
Lin37	64.6854	-0.0380951	0.117596	-0.32395	0.745976	0.896869	ENSMUSG00000036845
Lin52	24.8725	-0.225258	0.154067	-1.46208	0.14372	0.403153	ENSMUSG00000085793
Lin54	60.2927	-0.174043	0.102513	-1.69777	0.0895518	0.306969	ENSMUSG00000118665
Lin7a	0.351414	-0.109752	1.32666	-0.082728	0.934068		ENSMUSG00000019906
Lin7b	3.03374	0.182772	0.40167	0.455031	0.649087	0.845054	ENSMUSG00000003872
Lin7c	167.541	-0.162858	0.0571924	-2.84754	0.00440582	0.0399082	ENSMUSG00000027162
Lin9	81.6684	0.140578	0.0926004	1.51811	0.128986	0.37961	ENSMUSG00000058729
Lingo1	1.18939	-0.2827	0.7813	-0.361832	0.717477		ENSMUSG00000049556
Lingo2	0.107686	0	4.14409	0	1		ENSMUSG00000045083
Lingo3	0.0679981	1.40558	5.69738	0.246706	0.805136		ENSMUSG00000051067
Lingo4	0.222524	-0.0196009	1.47686	-0.013272	0.989411		ENSMUSG00000044505
Lins1	12.2015	-0.0855954	0.201618	-0.424543	0.67117	0.85721	ENSMUSG00000053091
Lipa	462.633	0.0952608	0.0509927	1.86812	0.0617447	0.243378	ENSMUSG00000024781
Lipc	2.53935	-0.687821	0.45817	-1.50124	0.133295	0.386446	ENSMUSG00000032207
Lipe	89.2654	-0.0813887	0.0938521	-0.867202	0.385831	0.671087	ENSMUSG00000003123
Lipg	0.207919	0.180509	2.49101	0.0724643	0.942232		ENSMUSG00000053846
Liph	177.757	0.175733	0.0879699	1.99764	0.0457553	0.201811	ENSMUSG00000044626
Lipo2	0.303962	-0.817292	1.22338	-0.668059	0.504096		ENSMUSG00000087303
Lipo3	66.2885	0.104391	0.110859	0.941654	0.34637	0.636094	ENSMUSG00000024766
Lipt1	9.60864	-0.00677405	0.219248	-0.0308968	0.975352	0.991204	ENSMUSG00000037216
Lipt2	33.9892	0.0696399	0.12551	0.554855	0.578994	0.805078	ENSMUSG00000030725
Litaf	282.8	0.0924666	0.071281	1.29721	0.194558	0.474756	ENSMUSG00000022500
Lix1	40.3417	-0.419298	0.127505	-3.2885	0.00100724	0.012765	ENSMUSG00000047786
Lix1l	27.7449	-0.0359314	0.141256	-0.254372	0.799208	0.924077	ENSMUSG00000049288
Llgl1	32.9653	0.360854	0.13909	2.59439	0.00947587	0.0700524	ENSMUSG00000020536
Llgl2	2.97155	0.294015	0.461385	0.637244	0.523966	0.770053	ENSMUSG00000020782
Llph	388.397	0.187193	0.0962002	1.94587	0.0516705	0.219125	ENSMUSG00000020224
Lman1	633.721	-0.0908341	0.0578174	-1.57105	0.11617	0.35861	ENSMUSG00000041891
Lman2	388.051	0.0807065	0.0565389	1.42745	0.15345	0.417094	ENSMUSG00000021484
Lman2l	225.105	-0.0390949	0.0889176	-0.439675	0.660172	0.8509	ENSMUSG00000001143
Lmbr1	21.9181	0.182401	0.160678	1.13519	0.256294	0.545895	ENSMUSG00000010721
Lmbr1l	34.7525	-0.0609108	0.131732	-0.462386	0.643805	0.841529	ENSMUSG00000022999
Lmbrd1	330.366	-0.138519	0.0585941	-2.36404	0.0180768	0.108675	ENSMUSG00000073725
Lmbrd2	128.343	0.0894329	0.0936761	0.954703	0.339728	0.629712	ENSMUSG00000039704
Lmcd1	1.71468	-0.424235	0.646244	-0.656464	0.511526	0.763229	ENSMUSG00000057604
Lmf1	82.1733	-0.134216	0.114253	-1.17473	0.240103	0.528971	ENSMUSG00000002279
Lmf2	72.807	-0.0747902	0.0809152	-0.924303	0.355328	0.643389	ENSMUSG00000022614
Lmln	45.5962	-0.00963536	0.117376	-0.0820894	0.934576	0.977993	ENSMUSG00000022802
Lmna	13.1824	1.39997	0.219764	6.37035	1.88602e-10	1.84622e-08	ENSMUSG00000028063
Lmnb1	49.7446	0.543213	0.109204	4.97429	6.54858e-07	2.79972e-05	ENSMUSG00000024590
Lmnb2	15.2555	0.264976	0.203582	1.30157	0.193064	0.473047	ENSMUSG00000062075
Lmntd1	0						ENSMUSG00000054966
Lmntd2	0.125416	0.774303	2.77961	0.278565	0.780579		ENSMUSG00000025500
Lmo1	1.88219	-0.0656461	0.476188	-0.137857	0.890353	0.961985	ENSMUSG00000036111
Lmo2	1005.97	-0.0966368	0.0743319	-1.30007	0.193576	0.473497	ENSMUSG00000032698
Lmo3	0.709203	-0.00281378	1.05859	-0.00265805	0.997879		ENSMUSG00000030226
Lmo4	381.131	-0.200817	0.080516	-2.49412	0.0126268	0.0861245	ENSMUSG00000028266
Lmo7	0.127065	1.40495	4.50641	0.311766	0.755218		ENSMUSG00000033060
Lmod1	0.198723	0.302297	3.01692	0.100201	0.920185		ENSMUSG00000048096
Lmtk2	5.39711	-0.0570932	0.324612	-0.175881	0.860387	0.949275	ENSMUSG00000038970
Lmtk3	4.15279	-0.290707	0.327028	-0.888936	0.374038	0.66166	ENSMUSG00000062044
Lmx1a	0						ENSMUSG00000026686
Lmx1b	0.117422	2.41531	3.58803	0.673159	0.500846		ENSMUSG00000038765
Lncbate6	0.882146	-0.662123	0.641485	-1.03217	0.301991		ENSMUSG00000114665
Lncpint	86.9682	0.0844434	0.166601	0.506861	0.612252	0.824495	ENSMUSG00000044471
Lncppara	3.11723	0.410081	0.332379	1.23378	0.217286	0.502633	ENSMUSG00000116305
Lnpep	645.338	-0.110475	0.10735	-1.02911	0.303426	0.595524	ENSMUSG00000023845
Lnpk	146.201	-0.175984	0.070628	-2.4917	0.0127133	0.0864356	ENSMUSG00000009207
Lnx1	9.95398	0.0165294	0.207148	0.0797951	0.9364	0.978277	ENSMUSG00000029228
Lnx2	16.7265	0.190131	0.161655	1.17616	0.239532	0.5285	ENSMUSG00000016520
Lockd	3.54842	0.845951	0.481067	1.75849	0.0786646	0.283033	ENSMUSG00000098318
Lonp1	58.9277	-0.00260362	0.0986902	-0.0263818	0.978953	0.992014	ENSMUSG00000041168
Lonp2	157.642	-0.10521	0.0672333	-1.56485	0.117619	0.361046	ENSMUSG00000047866
Lonrf1	48.6339	-0.112445	0.118729	-0.947075	0.343601	0.632992	ENSMUSG00000039633
Lonrf2	0.870669	-0.324956	0.70718	-0.459509	0.645868		ENSMUSG00000048814
Lonrf3	41.1113	-0.106825	0.146124	-0.731055	0.464746	0.730763	ENSMUSG00000016239
Lor	0.164115	-0.149749	2.38422	-0.0628082	0.949919
Lox	9.81922	3.12582	0.358492	8.71936	2.7978e-18	1.13463e-15	ENSMUSG00000024529
Loxl1	0.411288	0.6796	1.09732	0.619327	0.535701		ENSMUSG00000032334
Loxl2	2.67877	0.164332	0.39146	0.419792	0.674637	0.8597	ENSMUSG00000034205
Loxl3	23.1622	-0.0856292	0.160916	-0.532137	0.594631	0.814819	ENSMUSG00000000693
Lpar1	9.96241	1.26968	0.659522	1.92516	0.0542099	0.225673	ENSMUSG00000038668
Lpar2	1.92563	-0.861627	0.523253	-1.64667	0.099625	0.328804	ENSMUSG00000031861
Lpar3	0.377995	1.14331	1.63996	0.697156	0.485705		ENSMUSG00000036832
Lpar4	1.3092	0.0344128	0.809291	0.0425221	0.966082	0.988294	ENSMUSG00000049929
Lpar5	8.12359	-0.0596978	0.257329	-0.23199	0.816546	0.932489	ENSMUSG00000067714
Lpar6	601.782	-0.279033	0.0777462	-3.58903	0.000331917	0.00529351	ENSMUSG00000033446
Lpcat1	299.99	-0.093304	0.0748196	-1.24705	0.212378	0.496458	ENSMUSG00000021608
Lpcat2	3527.03	-0.127701	0.0565069	-2.25992	0.0238263	0.130676	ENSMUSG00000033192
Lpcat3	442.279	-0.277613	0.0665309	-4.1727	3.01013e-05	0.000715674	ENSMUSG00000004270
Lpcat4	2.73066	1.42539	0.613772	2.32235	0.0202143	0.11641	ENSMUSG00000027134
Lpgat1	225.782	0.110281	0.0929829	1.18603	0.235609	0.523683	ENSMUSG00000026623
Lpin1	195.429	-0.234207	0.0721073	-3.24803	0.00116205	0.0140615	ENSMUSG00000020593
Lpin2	484.814	-0.217219	0.0599703	-3.62211	0.000292208	0.00473428	ENSMUSG00000024052
Lpin3	0.0810154	1.2067	5.33041	0.22638	0.820906		ENSMUSG00000027412
Lpl	496.365	2.83603	0.345792	8.20155	2.37314e-16	6.60479e-14	ENSMUSG00000015568
Lpo	0.345639	2.78973	1.57146	1.77525	0.075857		ENSMUSG00000009356
Lpp	151.295	-0.163795	0.101081	-1.62043	0.105139	0.338298	ENSMUSG00000033306
Lpxn	218.13	-0.0605521	0.087025	-0.695801	0.486554	0.745401	ENSMUSG00000024696
Lrat	0.0151067	0	5.69809	0	1		ENSMUSG00000028003
Lratd1	0.677407	0.422912	1.00077	0.422585	0.672598		ENSMUSG00000020607
Lratd2	18.1033	-0.6882	0.195773	-3.51529	0.000439268	0.00664001	ENSMUSG00000072568
Lrba	553.654	-0.237285	0.131318	-1.80695	0.0707706	0.264905	ENSMUSG00000028080
Lrch1	186.007	-0.114837	0.0894521	-1.28378	0.199218	0.481065	ENSMUSG00000068015
Lrch2	1.77187	1.13728	0.623808	1.82313	0.0682838	0.258942	ENSMUSG00000031290
Lrch3	191.993	0.0286565	0.0844296	0.339412	0.734299	0.891567	ENSMUSG00000022801
Lrch4	220.636	-0.0387113	0.0646817	-0.598489	0.549514	0.785936	ENSMUSG00000093445
Lrfn1	14.2931	-0.147407	0.174488	-0.844796	0.398225	0.681094	ENSMUSG00000030600
Lrfn2	0.0240038	0	5.69809	0	1		ENSMUSG00000040490
Lrfn3	6.01372	0.271311	0.300047	0.904227	0.365875	0.652826	ENSMUSG00000036957
Lrfn4	1.76413	0.375148	0.480514	0.780722	0.434966	0.710134	ENSMUSG00000045045
Lrfn5	0.0411734	1.25665	5.69558	0.220637	0.825375		ENSMUSG00000035653
Lrg1	1.97355	3.49771	1.36027	2.57134	0.0101307	0.0732901	ENSMUSG00000037095
Lrguk	23.618	1.00707	0.222661	4.5229	6.09987e-06	0.000188221	ENSMUSG00000056215
Lrif1	292.6	-0.105292	0.0869704	-1.21066	0.226025	0.512475	ENSMUSG00000056260
Lrig1	13.5044	0.466988	0.330122	1.41459	0.157189	0.422353	ENSMUSG00000030029
Lrig2	88.8627	-0.0585827	0.095618	-0.612675	0.540092	0.779918	ENSMUSG00000032913
Lrig3	48.5903	-0.278704	0.13327	-2.09128	0.0365027	0.175174	ENSMUSG00000020105
Lrmda	64.4988	0.436735	0.115386	3.78501	0.000153703	0.00282232	ENSMUSG00000063458
Lrmp	144.039	-0.0769962	0.0881553	-0.873415	0.382437	0.66884
Lrp1	1607.14	-0.103106	0.082481	-1.25006	0.211279	0.49552	ENSMUSG00000040249
Lrp10	289.674	-0.101781	0.0661488	-1.53866	0.123887	0.37232	ENSMUSG00000022175
Lrp11	4.06217	0.474519	0.301371	1.57454	0.115363	0.356902	ENSMUSG00000019796
Lrp12	84.7144	-0.0696401	0.151168	-0.46068	0.645028	0.842483	ENSMUSG00000022305
Lrp1b	4.90624	0.471647	0.397333	1.18703	0.235215	0.52326	ENSMUSG00000049252
Lrp2	0.212363	-0.00143889	2.70091	-0.000532743	0.999575		ENSMUSG00000027070
Lrp2bp	0.979401	-0.526941	0.66847	-0.788279	0.430534		ENSMUSG00000031637
Lrp3	0.961408	0.511546	0.740344	0.690957	0.489593		ENSMUSG00000001802
Lrp4	18.7988	-0.142223	0.211649	-0.671974	0.5016	0.756353	ENSMUSG00000027253
Lrp5	113.352	-0.0777926	0.0849042	-0.91624	0.359541	0.647466	ENSMUSG00000024913
Lrp6	222.877	-0.0323783	0.0562185	-0.575937	0.564658	0.794799	ENSMUSG00000030201
Lrp8	3.39474	0.760072	0.472415	1.60891	0.107637	0.342248	ENSMUSG00000028613
Lrp8os3	0.0470125	0.788999	5.69752	0.138481	0.88986		ENSMUSG00000087200
Lrpap1	547.929	0.357526	0.0808572	4.4217	9.79274e-06	0.000280967	ENSMUSG00000029103
Lrpprc	151.542	-0.0501142	0.0869329	-0.57647	0.564297	0.794718	ENSMUSG00000024120
Lrr1	0.164619	1.0942	2.92083	0.374622	0.707942		ENSMUSG00000034883
Lrrc1	9.99794	0.532762	0.228444	2.33214	0.0196936	0.114498	ENSMUSG00000032352
Lrrc10b	0.305426	0.749076	1.29965	0.576366	0.564368		ENSMUSG00000090291
Lrrc14	88.9945	-0.117873	0.0947717	-1.24376	0.213589	0.497894	ENSMUSG00000033728
Lrrc14b	2.66438	0.015422	0.457298	0.0337241	0.973097	0.990297	ENSMUSG00000021579
Lrrc17	0.110963	-0.0906087	2.91782	-0.0310535	0.975227		ENSMUSG00000039883
Lrrc18	2.45046	0.157355	0.467831	0.336349	0.736608	0.892762	ENSMUSG00000041673
Lrrc19	0.925082	-0.0437217	0.846443	-0.0516534	0.958805		ENSMUSG00000049799
Lrrc2	1.35284	0.0925822	0.744655	0.124329	0.901055	0.964874	ENSMUSG00000032495
Lrrc20	14.8217	-0.270146	0.172126	-1.56946	0.11654	0.35926	ENSMUSG00000037151
Lrrc23	0.774114	-0.298947	0.850211	-0.351615	0.725127		ENSMUSG00000030125
Lrrc24	0.597357	-0.719753	0.842452	-0.854355	0.392908		ENSMUSG00000033707
Lrrc25	301.666	0.0192004	0.127594	0.150481	0.880385	0.956976	ENSMUSG00000049988
Lrrc27	3.77312	0.643371	0.332569	1.93455	0.0530458	0.222629	ENSMUSG00000015980
Lrrc28	20.1874	0.0936218	0.183959	0.508927	0.610804	0.823931	ENSMUSG00000030556
Lrrc29	5.43115	-0.0823202	0.29638	-0.277752	0.781203	0.914821
Lrrc3	594.836	0.145965	0.0589041	2.47801	0.0132116	0.0885805	ENSMUSG00000051652
Lrrc31	0.120965	1.01873	3.62158	0.281296	0.778483		ENSMUSG00000074653
Lrrc32	0.108932	1.63895	3.29542	0.497342	0.618948		ENSMUSG00000090958
Lrrc34	1.06618	-1.40599	0.687612	-2.04474	0.0408804		ENSMUSG00000027702
Lrrc36	1.31799	0.0238514	0.658014	0.0362475	0.971085	0.989436	ENSMUSG00000054320
Lrrc37a	0						ENSMUSG00000078632
Lrrc38	0.0101023	1.40558	5.69738	0.246706	0.805135		ENSMUSG00000028584
Lrrc39	58.3072	-0.6036	0.125976	-4.7914	1.65624e-06	6.10807e-05	ENSMUSG00000027961
Lrrc4	16.5414	0.18653	0.239101	0.780129	0.435315	0.710295	ENSMUSG00000049939
Lrrc40	33.2097	0.0239561	0.12675	0.189003	0.850091	0.945527	ENSMUSG00000063052
Lrrc41	89.1953	0.0699801	0.108801	0.643194	0.520098	0.7681	ENSMUSG00000028703
Lrrc42	16.8164	0.258882	0.180011	1.43814	0.150393	0.412428	ENSMUSG00000028617
Lrrc43	0.066944	1.40558	5.69738	0.246706	0.805136		ENSMUSG00000063409
Lrrc45	33.7809	0.244457	0.209273	1.16812	0.242757	0.531578	ENSMUSG00000025145
Lrrc46	0.455569	-1.15226	1.20035	-0.959938	0.337086		ENSMUSG00000020878
Lrrc47	89.5032	-0.0129	0.0786223	-0.164075	0.869672	0.95292	ENSMUSG00000029028
Lrrc49	5.61003	0.481637	0.319188	1.50895	0.131312	0.38321	ENSMUSG00000047766
Lrrc4b	5.71196	0.314771	0.436345	0.721382	0.470674	0.734801	ENSMUSG00000047085
Lrrc4c	1.6557	0.74221	0.530271	1.39968	0.161609	0.428442	ENSMUSG00000050587
Lrrc51	10.6804	-0.42702	0.191277	-2.23247	0.025584	0.137241	ENSMUSG00000064307
Lrrc52	1.06359	0.959185	0.676555	1.41775	0.156264		ENSMUSG00000040485
Lrrc56	10.53	-0.115333	0.22067	-0.522648	0.601219	0.818502	ENSMUSG00000038637
Lrrc57	65.309	-0.109366	0.100574	-1.08742	0.276852	0.566475	ENSMUSG00000027286
Lrrc58	309.849	-0.0868074	0.100603	-0.862867	0.388211	0.67261	ENSMUSG00000034158
Lrrc59	139.519	0.0621499	0.0662365	0.938304	0.348088	0.637272	ENSMUSG00000020869
Lrrc6	0.217452	-0.593272	1.97902	-0.299781	0.764345
Lrrc61	31.9972	-0.202956	0.147446	-1.37648	0.168672	0.438141	ENSMUSG00000073096
Lrrc63	0.297257	0.486051	1.88823	0.257411	0.796861		ENSMUSG00000021997
Lrrc7	0.231744	0.0323516	1.99669	0.0162027	0.987073		ENSMUSG00000028176
Lrrc71	0.840416	-0.45544	0.805191	-0.56563	0.571645		ENSMUSG00000023084
Lrrc73	1.13257	-0.2832	0.677617	-0.417935	0.675994		ENSMUSG00000071073
Lrrc74b	0.319877	1.17245	1.46519	0.800204	0.423593		ENSMUSG00000022759
Lrrc75a	33.2209	-0.14945	0.176762	-0.845487	0.397839	0.680872	ENSMUSG00000046417
Lrrc75aos2	3.40778	-0.126708	0.522834	-0.242348	0.808511	0.92858	ENSMUSG00000085762
Lrrc75b	1.2158	-0.046908	0.67149	-0.0698566	0.944308		ENSMUSG00000046807
Lrrc8a	134.395	-0.171799	0.106529	-1.61269	0.106811	0.341306	ENSMUSG00000007476
Lrrc8b	16.9689	0.223001	0.221159	1.00833	0.313296	0.605518	ENSMUSG00000070639
Lrrc8c	11.4703	0.466876	0.294394	1.58588	0.112765	0.351701	ENSMUSG00000054720
Lrrc8d	169.403	0.0733475	0.0917507	0.799422	0.424046	0.701041	ENSMUSG00000046079
Lrrc8dos	0.585198	0.296944	0.908571	0.326825	0.7438		ENSMUSG00000084878
Lrrc8e	0.74496	-1.19226	0.802028	-1.48655	0.137133		ENSMUSG00000046589
Lrrc9	4.18582	0.357187	0.346883	1.0297	0.303149	0.595292	ENSMUSG00000021090
Lrrcc1	148.021	0.0507385	0.0994724	0.510076	0.609998	0.82352	ENSMUSG00000027550
Lrrd1	1.92593	-0.229727	0.483854	-0.474787	0.634939	0.837732	ENSMUSG00000040367
Lrrfip1	335.872	0.10015	0.0647544	1.54661	0.121958	0.368949	ENSMUSG00000026305
Lrrfip2	136.539	-0.0169516	0.0818679	-0.20706	0.835963	0.940311	ENSMUSG00000032497
Lrriq1	0.162574	-1.32645	2.09769	-0.632335	0.527168		ENSMUSG00000019892
Lrriq3	5.62301	-0.240281	0.281066	-0.854891	0.392612	0.677371	ENSMUSG00000028182
Lrrk1	221.198	-0.083013	0.113897	-0.728843	0.466098	0.73135	ENSMUSG00000015133
Lrrk2	1.14373	0.446375	0.674229	0.662052	0.507938		ENSMUSG00000036273
Lrrn1	8.15612	1.63367	0.802941	2.03461	0.0418903	0.191886	ENSMUSG00000034648
Lrrn2	1.32707	0.0946114	0.594263	0.159208	0.873505	0.95468	ENSMUSG00000026443
Lrrn3	1.66715	-0.4862	0.574289	-0.846611	0.397212	0.680619	ENSMUSG00000036295
Lrrn4	0.731233	-0.535919	0.728926	-0.735217	0.462208		ENSMUSG00000043110
Lrrn4cl	0.190862	-0.177931	5.52719	-0.0321919	0.974319		ENSMUSG00000071656
Lrrtm1	0.160982	-0.642885	2.42065	-0.265584	0.79056		ENSMUSG00000060780
Lrrtm2	2.96155	0.501899	0.401375	1.25045	0.211135	0.495348	ENSMUSG00000071862
Lrrtm3	0.335265	-0.0924357	1.95592	-0.0472595	0.962306		ENSMUSG00000042846
Lrrtm4	0.171102	0	5.69809	0	1		ENSMUSG00000052581
Lrsam1	27.8838	0.0381579	0.124326	0.306919	0.758905	0.903181	ENSMUSG00000026792
Lrtm1	0						ENSMUSG00000045776
Lrtm2	2.14477	0.824917	0.528466	1.56096	0.118532	0.362752	ENSMUSG00000055003
Lrwd1	65.4584	0.0542306	0.124731	0.434781	0.663722	0.853023	ENSMUSG00000029703
Lsamp	23.0683	0.202213	0.260882	0.775115	0.438272	0.712679	ENSMUSG00000061080
Lsg1	132.176	0.0508949	0.0675153	0.753827	0.450953	0.720732	ENSMUSG00000022538
Lsm1	170.076	0.0914058	0.091447	0.999551	0.317528	0.609836	ENSMUSG00000037296
Lsm10	189.562	0.0995053	0.11604	0.857509	0.391164	0.675529	ENSMUSG00000050188
Lsm11	29.6553	-0.166701	0.116505	-1.43086	0.152471	0.415788	ENSMUSG00000044847
Lsm12	309.909	0.00359688	0.0681306	0.0527939	0.957896	0.984794	ENSMUSG00000020922
Lsm14a	208.377	0.0436721	0.0547683	0.797397	0.42522	0.701975	ENSMUSG00000066568
Lsm14b	52.5736	-0.0511909	0.0967651	-0.529022	0.59679	0.815812	ENSMUSG00000039108
Lsm2	169.936	0.082969	0.0791259	1.04857	0.294376	0.586904	ENSMUSG00000007050
Lsm3	180.728	0.0609306	0.0919148	0.662903	0.507393	0.760821	ENSMUSG00000034192
Lsm4	283.93	0.29156	0.0947506	3.07713	0.00209007	0.0226572	ENSMUSG00000031848
Lsm5	216.283	0.192627	0.0833895	2.30997	0.0208901	0.119082	ENSMUSG00000091625
Lsm6	492.258	0.19381	0.0798314	2.42775	0.0151929	0.0976226	ENSMUSG00000031683
Lsm7	271.24	0.0927845	0.0584555	1.58727	0.112452	0.351109	ENSMUSG00000035215
Lsm8	206.548	-0.000271441	0.0807553	-0.00336127	0.997318	0.999007	ENSMUSG00000044155
Lsmem1	0.0449781	1.40558	5.69738	0.246706	0.805136		ENSMUSG00000071342
Lsmem2	0.0201878	-0.0750466	5.6946	-0.0131786	0.989485		ENSMUSG00000103409
Lsp1	395.708	0.52512	0.143801	3.65171	0.000260501	0.00431452	ENSMUSG00000018819
Lsr	1.8039	-0.338105	0.524974	-0.64404	0.519549	0.768042	ENSMUSG00000001247
Lss	18.7354	0.135553	0.186292	0.727638	0.466835	0.7321	ENSMUSG00000033105
Lst1	996.924	-0.125448	0.124331	-1.00899	0.312979	0.60507	ENSMUSG00000073412
Lta	0.395127	1.38996	1.81805	0.764533	0.44455		ENSMUSG00000024402
Lta4h	100.255	-0.0912216	0.0834297	-1.09339	0.274221	0.564591	ENSMUSG00000015889
Ltb	87.6201	0.339401	0.216733	1.56599	0.117351	0.360536	ENSMUSG00000024399
Ltb4r1	1.92943	0.393981	0.465232	0.846848	0.39708	0.680619	ENSMUSG00000046908
Ltb4r2	1.36157	-0.270562	0.609031	-0.44425	0.656862	0.849546	ENSMUSG00000040432
Ltbp1	1.24959	0.725119	0.740792	0.978843	0.327658		ENSMUSG00000001870
Ltbp2	0.570128	0.90657	1.10598	0.819698	0.412388		ENSMUSG00000002020
Ltbp3	6.05384	-0.00611703	0.346631	-0.0176471	0.98592	0.994132	ENSMUSG00000024940
Ltbp4	0.230124	1.33875	1.76345	0.759164	0.447755		ENSMUSG00000040488
Ltbr	152.342	0.0263026	0.0709213	0.370871	0.710734	0.879449	ENSMUSG00000030339
Ltc4s	2557.72	-0.111874	0.0888313	-1.2594	0.207887	0.491709	ENSMUSG00000020377
Ltf	10.2247	-0.365462	1.14293	-0.319758			ENSMUSG00000032496
Ltk	0.0363191	0.828513	5.69738	0.14542	0.884379		ENSMUSG00000027297
Ltn1	119.408	-0.148408	0.0909975	-1.63091	0.10291	0.334182	ENSMUSG00000052299
LTO1	100.78	-0.036331	0.104849	-0.346507	0.728961	0.889891	ENSMUSG00000031072
Ltv1	67.8803	-0.0206606	0.0991815	-0.208311	0.834986	0.939809	ENSMUSG00000019814
Luc7l	145.514	-0.00908407	0.145004	-0.0626469	0.950048	0.983247	ENSMUSG00000024188
Luc7l2	1321.36	-0.0678875	0.123315	-0.550523	0.581961	0.806387	ENSMUSG00000029823
Luc7l3	501.169	0.00380328	0.0948834	0.0400838	0.968026	0.988806	ENSMUSG00000020863
Lum	0.703985	2.06373	1.64582	1.25392	0.209869		ENSMUSG00000036446
Lurap1	1.78357	-0.64349	0.56913	-1.13066	0.2582	0.547781	ENSMUSG00000028701
Lurap1l	1.50783	0.957909	0.711538	1.34625	0.178222	0.452051	ENSMUSG00000048706
Luzp1	117.655	0.151045	0.0793575	1.90334	0.0569956	0.232003	ENSMUSG00000001089
Luzp2	35.5946	0.568431	0.371566	1.52982	0.126061	0.375431	ENSMUSG00000063297
Lxn	61.1091	0.344506	0.127509	2.70182	0.00689608	0.0557103	ENSMUSG00000047557
Ly6a	109.746	0.852031	0.377874	2.2548	0.0241457	0.131766	ENSMUSG00000075602
Ly6c1	0.839313	-1.21986	1.22449	-0.996217	0.319145		ENSMUSG00000079018
Ly6c2	25.2838	1.02936	0.5589	1.84176	0.0655101	0.252677	ENSMUSG00000022584
Ly6d	2.18509	0.934149	1.1153	0.837574	0.40227	0.683729	ENSMUSG00000034634
Ly6e	3926.35	0.179809	0.128167	1.40293	0.160637	0.427223	ENSMUSG00000022587
Ly6g	1.38391	0.520975	1.9854	0.262403	0.793011	0.921804	ENSMUSG00000022582
Ly6g5b	1.11693	0.973827	0.774503	1.25736	0.208624		ENSMUSG00000043807
Ly6g6c	0.0976455	2.08104	3.83072	0.54325	0.586958		ENSMUSG00000092586
Ly6g6d	24.8312	-0.0810209	0.158089	-0.5125	0.608301	0.822777	ENSMUSG00000073413
Ly6g6e	12.2726	0.0899154	0.239616	0.375248	0.707476	0.877605	ENSMUSG00000013766
Ly6g6f	0.740452	0.283513	1.08194	0.26204	0.793291		ENSMUSG00000034923
Ly6h	0.948294	-0.344016	0.816912	-0.421118	0.673669		ENSMUSG00000022577
Ly6i	10.9613	2.11711	0.836697	2.53032	0.0113959	0.080108	ENSMUSG00000022586
Ly6k	17.3851	2.40527	0.673964	3.56883	0.000358575	0.00560341	ENSMUSG00000044678
Ly6m	7.51277	0.109753	0.338994	0.32376	0.74612	0.896869	ENSMUSG00000063522
Ly75	1.87813	1.26255	0.855817	1.47525	0.140145	0.398082	ENSMUSG00000026980
Ly86	8971.31	0.230396	0.116674	1.9747	0.0483024	0.209601	ENSMUSG00000021423
Ly9	171.691	1.09775	0.103401	10.6164	2.49944e-26	2.95642e-23	ENSMUSG00000004707
Ly96	197.191	0.187411	0.128358	1.46007	0.144271	0.403903	ENSMUSG00000025779
Lyar	114.612	0.161849	0.0862878	1.87568	0.0606989	0.240726	ENSMUSG00000067367
Lyg2	0.00690578	0	5.69809	0	1		ENSMUSG00000061584
Lyl1	407.653	-0.326621	0.108928	-2.99849	0.00271318	0.0274246	ENSMUSG00000034041
Lyn	2993.08	-0.196622	0.0995573	-1.97496	0.0482723	0.209534	ENSMUSG00000042228
Lynx1	1.70774	0.127647	0.576429	0.221445	0.824746	0.935692	ENSMUSG00000022594
Lypd1	2.0739	-0.851432	0.500695	-1.7005	0.0890367	0.306277	ENSMUSG00000026344
Lypd2	0.0231581	1.40558	5.69738	0.246706	0.805136		ENSMUSG00000022595
Lypd6	14.6373	0.0941342	0.214408	0.439042	0.660631	0.851139	ENSMUSG00000050447
Lypd6b	0.442533	1.90256	1.56625	1.21472	0.224472		ENSMUSG00000026765
Lypla1	119.974	-0.0979594	0.0879332	-1.11402	0.26527	0.555264	ENSMUSG00000025903
Lypla2	112.275	0.1523	0.0654396	2.32734	0.0199473	0.115422	ENSMUSG00000028670
Lyplal1	16.6993	0.427395	0.187272	2.28222	0.0224762	0.125849	ENSMUSG00000039246
Lyrm1	22.2049	-0.275466	0.173696	-1.58591	0.11276	0.351701	ENSMUSG00000030922
Lyrm2	177.424	-0.0497563	0.0671714	-0.740736	0.458853	0.726407	ENSMUSG00000045854
Lyrm4	32.0414	0.164813	0.120035	1.37305	0.169737	0.439643	ENSMUSG00000046573
Lyrm7	7.74986	-0.1805	0.270253	-0.667895	0.5042	0.757956	ENSMUSG00000020268
Lyrm9	64.9567	0.0443537	0.0900315	0.492647	0.622262	0.829878	ENSMUSG00000072640
Lysmd1	29.9924	0.0380355	0.151546	0.250983	0.801827	0.925789	ENSMUSG00000053769
Lysmd2	10.4851	0.633715	0.262107	2.41778	0.0156156	0.0993047	ENSMUSG00000032184
Lysmd3	132.357	-0.214461	0.0703432	-3.04878	0.00229771	0.0241942	ENSMUSG00000035840
Lysmd4	21.8415	0.152074	0.148206	1.02609	0.304847	0.596827	ENSMUSG00000043831
Lyst	200.865	0.337686	0.0843719	4.00236	6.27148e-05	0.00130524	ENSMUSG00000019726
Lyve1	3.13255	1.69582	0.769241	2.20454	0.0274866	0.143594	ENSMUSG00000030787
Lyz1	4.31554	1.72564	0.786544	2.19395	0.0282388	0.146445	ENSMUSG00000069515
Lyz2	4270.24	1.59113	0.313602	5.07373	3.90099e-07	1.7634e-05	ENSMUSG00000069516
Lyzl4	21.8461	0.115293	0.216096	0.533529	0.593668	0.814053	ENSMUSG00000032530
Lyzl4os	0.343117	1.02508	1.07147	0.9567	0.338719		ENSMUSG00000084995
Lzic	112.195	-0.222336	0.108084	-2.05707	0.0396799	0.184782	ENSMUSG00000028990
Lztfl1	158.639	-0.0124039	0.0670019	-0.185128	0.853128	0.946659	ENSMUSG00000025245
Lztr1	57.707	0.0451799	0.100986	0.447388	0.654595	0.848081	ENSMUSG00000022761
Lzts1	2.67166	0.159677	0.443939	0.359683	0.719084	0.884461	ENSMUSG00000036306
Lzts2	23.1248	-0.197039	0.191971	-1.0264	0.304705	0.596813	ENSMUSG00000035342
Lzts3	8.05814	0.376652	0.263792	1.42784	0.153338	0.416888	ENSMUSG00000037703
M1ap	7.96573	-0.5936	0.253401	-2.34253	0.0191534	0.112759	ENSMUSG00000030041
M5C1000I18Rik	0.0494136	0.828513	5.69738	0.14542	0.884379		ENSMUSG00000055125
M6pr	685.311	0.115202	0.0759539	1.51673	0.129335	0.380315	ENSMUSG00000007458
Maats1	0.128083	-0.61418	3.48024	-0.176476	0.85992
Mab21l1	0.0733066	0.259055	4.15197	0.0623932	0.95025		ENSMUSG00000056947
Mab21l2	0.0482401	-0.2122	5.69237	-0.0372779	0.970263		ENSMUSG00000057777
Mab21l3	0.0338289	1.40558	5.69738	0.246706	0.805135		ENSMUSG00000044313
Macc1	0.420704	-0.188731	1.50289	-0.125578	0.900066		ENSMUSG00000041886
Macf1	1630.71	-0.0436926	0.105605	-0.413737	0.679066	0.862521	ENSMUSG00000028649
Maco1	133.23	-0.0955786	0.0756053	-1.26418	0.206166	0.49005	ENSMUSG00000028826
Macrod1	20.0753	0.224573	0.156365	1.43622	0.150941	0.413317	ENSMUSG00000036278
Macrod2	7.12963	1.15062	0.326639	3.5226	0.000427333	0.00649092	ENSMUSG00000068205
Macrod2os1	0.00805696	1.40558	5.69738	0.246706	0.805135		ENSMUSG00000086450
Macrod2os2	0						ENSMUSG00000074763
Mad1l1	35.307	-0.125539	0.13518	-0.928675	0.353058	0.640674	ENSMUSG00000029554
Mad2l1	14.2519	0.0164173	0.18432	0.0890695	0.929027	0.976172	ENSMUSG00000029910
Mad2l1bp	62.785	-0.150742	0.114231	-1.31963	0.186958	0.464661	ENSMUSG00000034509
Mad2l2	65.4541	0.140137	0.109951	1.27454	0.202473	0.484944	ENSMUSG00000029003
Madcam1	1.44128	2.20651	0.947224	2.32945	0.0198351	0.115055	ENSMUSG00000020310
Madd	180.204	-0.135897	0.110728	-1.2273	0.219711	0.505606	ENSMUSG00000040687
Maea	159.849	-0.0873786	0.0776738	-1.12494	0.260613	0.55044	ENSMUSG00000079562
Maf	3929.12	-0.312455	0.074286	-4.2061	2.59812e-05	0.000631468	ENSMUSG00000055435
Maf1	221.402	-0.0273457	0.0843966	-0.324014	0.745927	0.896869	ENSMUSG00000022553
Mafa	0.301	-0.177928	5.52601	-0.0321983	0.974314		ENSMUSG00000047591
Mafb	5255.55	0.257778	0.0936448	2.75272	0.00591023	0.0497567	ENSMUSG00000074622
Maff	9.23536	1.48615	0.290594	5.11418	3.15106e-07	1.47611e-05	ENSMUSG00000042622
Mafg	479.101	-0.061739	0.0775141	-0.796488	0.425749	0.702765	ENSMUSG00000051510
Mafk	30.8169	0.114049	0.141972	0.80332	0.42179	0.699566	ENSMUSG00000018143
Mag	124.201	0.202111	0.126628	1.5961	0.110466	0.347739	ENSMUSG00000036634
Mageb16	0.00690578	0	5.69809	0	1		ENSMUSG00000046942
Mageb3	0.0793571	-0.195834	4.07617	-0.0480435	0.961682		ENSMUSG00000074881
Maged1	121.612	0.212196	0.113738	1.86566	0.0620887	0.244056	ENSMUSG00000025151
Maged2	61.7648	-0.00432268	0.14552	-0.0297052	0.976302	0.991477	ENSMUSG00000025268
Magee1	13.0843	-0.13914	0.19411	-0.716807	0.473493	0.736602	ENSMUSG00000031227
Magee2	0.0149828	1.70165	5.69644	0.298722	0.765152		ENSMUSG00000031224
Mageh1	41.5258	1.49494	0.215	6.95321	3.57071e-12	4.7367e-10	ENSMUSG00000047238
Magi1	70.064	-0.083118	0.110544	-0.751897	0.452113	0.721612	ENSMUSG00000045095
Magi1	70.064	-0.083118	0.110544	-0.751897	0.452113	0.721612	ENSMUSG00000045095
Magi2	7.10218	0.330564	0.302788	1.09173	0.274951	0.564963	ENSMUSG00000040003
Magi3	31.6873	-0.162742	0.123721	-1.31539	0.188377	0.466474	ENSMUSG00000052539
Magix	0						ENSMUSG00000031147
Magoh	192.986	0.0883776	0.114907	0.769123	0.44182	0.715511	ENSMUSG00000028609
Magohb	77.3763	0.140798	0.0910351	1.54663	0.121951	0.368949	ENSMUSG00000030188
Magt1	573.656	-0.104951	0.0769487	-1.36391	0.172596	0.44365	ENSMUSG00000031232
Maip1	95.1361	0.0345492	0.0920656	0.375267	0.707462	0.877605	ENSMUSG00000025971
Majin	0.0919175	-0.302579	3.8846	-0.077892	0.937914		ENSMUSG00000024786
Mak	0.781884	0.168517	0.949734	0.177436	0.859166		ENSMUSG00000021363
Mak16	199.633	0.0714921	0.0806835	0.88608	0.375574	0.662718	ENSMUSG00000031578
Mal	90.387	1.39097	0.676584	2.05588	0.0397944	0.185073	ENSMUSG00000027375
Mal2	0.133552	1.64534	2.82516	0.58239	0.560304		ENSMUSG00000024479
Malat1	120352	-0.197113	0.0914461	-2.15551	0.0311219	0.156544	ENSMUSG00000092341
Mall	0.0157783	0	5.69809	0	1		ENSMUSG00000027377
Malsu1	157.493	-0.0579499	0.101963	-0.56834	0.569804	0.798008	ENSMUSG00000029815
Malt1	171.771	-0.0873768	0.127306	-0.686353	0.492491	0.749642	ENSMUSG00000032688
Mamdc2	1.60961	2.36396	0.801142	2.95073	0.0031702	0.0310116	ENSMUSG00000033207
Mamdc4	2.06154	-0.263712	0.58902	-0.447713	0.654361	0.848048	ENSMUSG00000026941
Maml1	60.4331	-0.149528	0.0941964	-1.58741	0.112421	0.351109	ENSMUSG00000050567
Maml2	215.014	-0.251836	0.0646832	-3.89338	9.88578e-05	0.00192218	ENSMUSG00000031925
Maml3	408.527	-0.394354	0.134412	-2.93392	0.00334714	0.0323623	ENSMUSG00000061143
Mamld1	7.0894	0.138997	0.278256	0.499531	0.617406	0.827701	ENSMUSG00000059401
Man1a	558.826	-0.0783627	0.0907165	-0.86382	0.387687	0.672115	ENSMUSG00000003746
Man1a2	1035.59	-0.123838	0.0502824	-2.46286	0.0137835	0.0911241	ENSMUSG00000008763
Man1b1	76.383	-0.089489	0.0876471	-1.02102	0.307247	0.599308	ENSMUSG00000036646
Man1c1	364.68	-0.203347	0.0614983	-3.30654	0.000944546	0.0120674	ENSMUSG00000037306
Man2a1	133.684	0.427901	0.196031	2.18283	0.0290486	0.149336	ENSMUSG00000024085
Man2a2	191.62	-0.112397	0.086283	-1.30266	0.192691	0.472784	ENSMUSG00000038886
Man2b1	2313.75	0.173791	0.0459898	3.77889	0.000157526	0.00288135	ENSMUSG00000005142
Man2b2	193.909	0.186865	0.0928462	2.01263	0.0441537	0.198644	ENSMUSG00000029119
Man2c1	67.1003	-0.00215104	0.0959076	-0.0224282	0.982106	0.993181	ENSMUSG00000032295
Man2c1os	7.56679	0.204175	0.267724	0.762632	0.445683	0.717718	ENSMUSG00000086728
Manba	89.119	0.0446676	0.0927889	0.48139	0.630239	0.835891	ENSMUSG00000028164
Manbal	168.979	-0.0206766	0.110484	-0.187146	0.851546	0.946171	ENSMUSG00000063019
Manea	137.059	-0.216143	0.1202	-1.79819	0.0721463	0.267514	ENSMUSG00000040520
Maneal	1.17006	-0.682002	0.697919	-0.977193	0.328474		ENSMUSG00000042763
Manf	920.656	0.126516	0.1464	0.864178	0.38749	0.672115	ENSMUSG00000032575
Mansc1	6.06279	0.00154725	0.309697	0.00499601	0.996014	0.998278	ENSMUSG00000032718
Mansc4	0.815796	-1.21972	0.941037	-1.29615	0.194925		ENSMUSG00000072662
Maoa	12.7606	0.750348	0.236299	3.17541	0.00149623	0.0172803	ENSMUSG00000025037
Maob	3.31263	0.898732	0.506873	1.77309	0.0762133	0.277377	ENSMUSG00000040147
Map10	21.562	-0.130334	0.166345	-0.783515	0.433324	0.70891	ENSMUSG00000050930
Map11	290.488	0.111582	0.0878157	1.27064	0.203858	0.486661
Map1a	10.3141	0.0186196	0.357249	0.0521194	0.958434	0.98487	ENSMUSG00000027254
Map1b	8.72328	-0.187844	0.264701	-0.709646	0.477924	0.738304	ENSMUSG00000052727
Map1lc3a	400.977	-0.0813958	0.0923238	-0.881634	0.377975	0.665246	ENSMUSG00000027602
Map1lc3b	593.307	0.162523	0.082321	1.97425	0.0483528	0.209691	ENSMUSG00000031812
Map1s	157.129	-0.136975	0.0792632	-1.72811	0.0839693	0.295622	ENSMUSG00000019261
Map2	14.3789	0.159469	0.273153	0.583808	0.559349	0.792299	ENSMUSG00000015222
Map2k1	251.208	-0.183262	0.0874651	-2.09526	0.0361476	0.174077	ENSMUSG00000004936
Map2k2	365.916	-0.0458674	0.0569237	-0.80577	0.420375	0.698307	ENSMUSG00000035027
Map2k3	97.542	0.153188	0.0860097	1.78105	0.0749042	0.274187	ENSMUSG00000018932
Map2k3os	9.0649	-0.0339856	0.233646	-0.145458	0.88435	0.958783	ENSMUSG00000042549
Map2k4	139.05	-0.0562575	0.0666962	-0.84349	0.398955	0.681521	ENSMUSG00000033352
Map2k5	66.5522	-0.181358	0.103083	-1.75934	0.0785206	0.283033	ENSMUSG00000058444
Map2k6	35.3805	-0.332161	0.123315	-2.69361	0.00706838	0.0565869	ENSMUSG00000020623
Map2k7	70.5411	-0.0151308	0.0948258	-0.159564	0.873224	0.954622	ENSMUSG00000002948
Map3k1	284.301	-0.0689133	0.085708	-0.804048	0.421369	0.699032	ENSMUSG00000021754
Map3k10	47.5981	-0.215466	0.127162	-1.69443	0.090184	0.308633	ENSMUSG00000040390
Map3k11	103.782	-0.149582	0.0942833	-1.58652	0.112621	0.351406	ENSMUSG00000004054
Map3k12	43.634	0.0855855	0.111665	0.766448	0.44341	0.715932	ENSMUSG00000023050
Map3k13	0.99679	-0.838028	0.789082	-1.06203	0.288223		ENSMUSG00000033618
Map3k14	93.4046	-0.226255	0.109257	-2.07085	0.0383729	0.180652	ENSMUSG00000020941
Map3k15	4.20123	0.35009	0.313647	1.11619	0.26434	0.554706	ENSMUSG00000031303
Map3k19	6.82359	0.44389	0.26423	1.67994	0.0929698	0.315094	ENSMUSG00000051590
Map3k2	331.442	-0.133963	0.0701209	-1.91046	0.0560746	0.229306	ENSMUSG00000024383
Map3k20	23.7955	0.0866195	0.145886	0.593749	0.55268	0.788005	ENSMUSG00000004085
Map3k21	0.00690578	0	5.69809	0	1		ENSMUSG00000031853
Map3k3	125.508	-0.177922	0.0985403	-1.80557	0.070985	0.265218	ENSMUSG00000020700
Map3k4	192.515	0.000161349	0.0611996	0.00263644	0.997896	0.999132	ENSMUSG00000014426
Map3k5	92.1973	-0.197737	0.0892185	-2.21633	0.0266692	0.140939	ENSMUSG00000071369
Map3k6	0.899545	0.57475	0.856026	0.671417	0.501955		ENSMUSG00000028862
Map3k7	122.653	-0.0816028	0.0908192	-0.898519	0.368909	0.656013	ENSMUSG00000028284
Map3k8	91.3333	0.53238	0.175051	3.04128	0.00235574	0.0246952	ENSMUSG00000024235
Map3k9	15.2063	0.169085	0.212362	0.79621	0.42591	0.702877	ENSMUSG00000042724
Map4	294.531	0.0772977	0.107093	0.721779	0.47043	0.734801	ENSMUSG00000032479
Map4k1	4.53941	0.85617	0.346556	2.47051	0.0134922	0.0898255	ENSMUSG00000037337
Map4k2	46.0613	-0.137094	0.152312	-0.900086	0.368075	0.655022	ENSMUSG00000024948
Map4k3	102.933	-0.135509	0.0966604	-1.40191	0.160944	0.427397	ENSMUSG00000024242
Map4k4	707.408	-0.0486047	0.117133	-0.414952	0.678177	0.862085	ENSMUSG00000026074
Map4k5	101.507	-0.260812	0.110598	-2.35819	0.0183641	0.109798	ENSMUSG00000034761
Map6	0.733614	0.933662	0.809465	1.15343	0.248734		ENSMUSG00000055407
Map6d1	4.14484	0.186785	0.522823	0.357263	0.720895	0.885222	ENSMUSG00000041205
Map7	75.0751	-0.211118	0.12224	-1.72708	0.0841537	0.295947	ENSMUSG00000019996
Map7d1	281.604	-0.126026	0.0827859	-1.52231	0.127932	0.37807	ENSMUSG00000028849
Map7d2	3.31342	0.00849442	0.484338	0.0175382	0.986007	0.994132	ENSMUSG00000041020
Map7d3	14.281	0.68422	0.302021	2.26547	0.0234837	0.129599	ENSMUSG00000067878
Map9	6.66739	0.906728	0.28844	3.14356	0.00166908	0.0189527	ENSMUSG00000033900
Mapk1	284.053	-0.0726452	0.0568857	-1.27704	0.201589	0.483828	ENSMUSG00000063358
Mapk10	3.13774	-0.351799	0.404609	-0.869481	0.384584	0.670695	ENSMUSG00000046709
Mapk11	0.602046	0.49541	0.950337	0.5213	0.602158		ENSMUSG00000053137
Mapk12	2.32366	-0.465027	0.512476	-0.907411	0.364189	0.651108	ENSMUSG00000022610
Mapk13	0.613529	-0.0350383	1.40056	-0.0250174	0.980041		ENSMUSG00000004864
Mapk14	313.104	-0.259805	0.0722345	-3.59669	0.00032229	0.00516143	ENSMUSG00000053436
Mapk15	0.338571	-1.75806	1.65422	-1.06277	0.287885		ENSMUSG00000063704
Mapk1ip1	54.9262	-0.0942491	0.12026	-0.783711	0.43321	0.708832	ENSMUSG00000041775
Mapk1ip1l	195.785	-0.0335822	0.0967428	-0.347129	0.728494	0.889891	ENSMUSG00000021840
Mapk3	428.501	0.130048	0.0806135	1.61322	0.106696	0.341168	ENSMUSG00000063065
Mapk4	5.39468	0.256758	0.38898	0.660081	0.509202	0.761891	ENSMUSG00000024558
Mapk6	64.3099	-0.148498	0.12496	-1.18836	0.23469	0.522716	ENSMUSG00000042688
Mapk7	44.3704	0.0997643	0.108239	0.921704	0.356683	0.644691	ENSMUSG00000001034
Mapk8	86.7657	-0.267658	0.127637	-2.09702	0.0359919	0.173765	ENSMUSG00000021936
Mapk8ip1	14.948	0.49952	0.285108	1.75204	0.0797678	0.285267	ENSMUSG00000027223
Mapk8ip2	1.12328	0.69745	0.765431	0.911187	0.362197		ENSMUSG00000022619
Mapk8ip3	108.612	-0.237413	0.0877207	-2.70647	0.00680034	0.0550308	ENSMUSG00000024163
Mapk9	109.51	-0.0614804	0.0886091	-0.693838	0.487784	0.746721	ENSMUSG00000020366
Mapkap1	228.357	-0.0955127	0.0709311	-1.34656	0.178123	0.451882	ENSMUSG00000038696
Mapkapk2	214.752	0.30972	0.0915103	3.38454	0.000712977	0.00970278	ENSMUSG00000016528
Mapkapk3	44.8239	0.425962	0.12159	3.50326	0.000459596	0.00689588	ENSMUSG00000032577
Mapkapk5	7.11695	-0.225278	0.266334	-0.845847	0.397638	0.680822	ENSMUSG00000029454
Mapkbp1	13.5774	-0.0512375	0.17707	-0.289362	0.772304	0.909943	ENSMUSG00000033902
Mapre1	670.081	-0.0396235	0.0505989	-0.783089	0.433575	0.708993	ENSMUSG00000027479
Mapre2	226.022	0.0162576	0.0707714	0.22972	0.818309	0.933392	ENSMUSG00000024277
Mapre3	25.3551	0.172154	0.134333	1.28154	0.200004	0.482061	ENSMUSG00000029166
Mapt	20.0268	0.311094	0.352874	0.881603	0.377991	0.665246	ENSMUSG00000018411
Marc1	0.165603	-0.68631	1.95136	-0.351709	0.725057
Marc2	502.912	0.0153081	0.063756	0.240105	0.810249	0.929197
March1	703.169	-0.085569	0.0850345	-1.00629	0.314278	0.606887
March10	0.253351	1.80675	1.70846	1.05753	0.290269
March2	137.479	0.213032	0.0668442	3.18699	0.00143762	0.0167745
March3	3.18366	0.682588	0.426628	1.59996	0.109607	0.345802
March4	0.131873	1.77981	2.55001	0.697962	0.485201
March5	256.87	0.0545104	0.067741	0.804688	0.421	0.698594
March6	213.334	-0.158648	0.0759256	-2.08952	0.0366608	0.175612
March7	361.868	-0.162277	0.0982377	-1.65188	0.0985596	0.326879
March8	115.911	0.0977953	0.0985395	0.992448	0.320979	0.612851
March9	17.6716	0.215928	0.173759	1.24269	0.213983	0.498241
Marcks	8837	-0.162625	0.0557019	-2.91956	0.00350524	0.0336172	ENSMUSG00000069662
Marcksl1	81.0327	0.572741	0.128427	4.45966	8.2088e-06	0.000242236	ENSMUSG00000047945
Marco	0.135425	1.898	4.4808	0.423586	0.671868		ENSMUSG00000026390
Marf1	200.166	-0.112503	0.0806357	-1.3952	0.162957	0.430567	ENSMUSG00000060657
Mark1	0.958014	0.519619	0.786184	0.660937	0.508652		ENSMUSG00000026620
Mark2	216.275	-0.0760928	0.0793677	-0.958738	0.337691	0.627767	ENSMUSG00000024969
Mark3	316.67	-0.187634	0.0699506	-2.68238	0.00730998	0.0580951	ENSMUSG00000007411
Mark4	55.9343	-0.165157	0.116427	-1.41855	0.156031	0.420886	ENSMUSG00000030397
Mars	95.5555	-0.477142	0.109416	-4.36081	1.29581e-05	0.000353707
Mars2	20.3191	-0.376248	0.181197	-2.07646	0.0378514	0.179387	ENSMUSG00000046994
Marveld1	9.57218	0.156599	0.271963	0.57581	0.564743	0.79484	ENSMUSG00000044345
Marveld2	22.6572	-0.388076	0.176824	-2.1947	0.028185	0.14622	ENSMUSG00000021636
Masp1	20.7957	1.11206	0.234016	4.75208	2.01337e-06	7.192e-05	ENSMUSG00000022887
Masp2	9.45633	-0.150096	0.237353	-0.632375	0.527142	0.771659	ENSMUSG00000028979
Mast1	2.39303	0.0243842	0.478608	0.050948	0.959367	0.985149	ENSMUSG00000053693
Mast2	34.6965	-0.0954387	0.115193	-0.828513	0.40738	0.688048	ENSMUSG00000003810
Mast3	224.008	-0.155935	0.0650214	-2.39821	0.0164754	0.102883	ENSMUSG00000031833
Mast4	120.278	0.181322	0.106171	1.70782	0.0876693	0.303005	ENSMUSG00000034751
Mastl	9.5679	0.137908	0.248726	0.554455	0.579267	0.805222	ENSMUSG00000026779
Mat2a	615.697	-0.003182	0.0826043	-0.038521	0.969272	0.988806	ENSMUSG00000053907
Mat2b	307.927	-0.145909	0.0703784	-2.07321	0.0381525	0.180152	ENSMUSG00000042032
Matk	128.705	-0.256363	0.112796	-2.27281	0.0230376	0.128234	ENSMUSG00000004933
Matn1	0.290613	0.57114	1.32641	0.430591	0.666766		ENSMUSG00000040533
Matn2	1.48148	0.0539375	0.662105	0.0814636	0.935073	0.977993	ENSMUSG00000022324
Matn4	4.95174	0.496269	0.513923	0.96565	0.334219	0.624527	ENSMUSG00000016995
Matr3	353.375	-0.0887622	0.0766896	-1.15742	0.2471	0.536373	ENSMUSG00000037236
Mau2	164.635	-0.0921394	0.139969	-0.658282	0.510357	0.762213	ENSMUSG00000031858
Mavs	76.139	-0.124119	0.10955	-1.13299	0.257218	0.546836	ENSMUSG00000037523
Max	175.967	0.0855672	0.0748103	1.14379	0.252711	0.541945	ENSMUSG00000059436
Maz	172.993	-0.0892422	0.117031	-0.762554	0.44573	0.717718	ENSMUSG00000030678
Mb	0.0242057	1.8031	5.69577	0.316569	0.751571		ENSMUSG00000018893
Mb21d2	10.2482	1.22963	0.26723	4.60137	4.19716e-06	0.000136953	ENSMUSG00000051065
Mbd1	102.729	-0.136138	0.083092	-1.6384	0.101338	0.33097	ENSMUSG00000024561
Mbd2	225.225	0.39039	0.0680941	5.7331	9.86109e-09	7.14124e-07	ENSMUSG00000024513
Mbd3	289.784	0.0208453	0.0913899	0.228092	0.819575	0.934017	ENSMUSG00000035478
Mbd4	32.0383	-0.0658939	0.139192	-0.473401	0.635927	0.837868	ENSMUSG00000030322
Mbd5	71.8969	-0.230803	0.141156	-1.63509	0.102031	0.332161	ENSMUSG00000036792
Mbd6	114.497	-0.0339843	0.109532	-0.310268	0.756357	0.901784	ENSMUSG00000025409
Mbip	113.585	-0.103032	0.0967304	-1.06514	0.286812	0.578597	ENSMUSG00000021028
Mblac1	24.0945	-0.367125	0.136375	-2.69202	0.00710207	0.0567917	ENSMUSG00000049285
Mblac2	45.0857	-0.237767	0.116698	-2.03745	0.0416049	0.190958	ENSMUSG00000051098
Mbnl1	2695.07	-0.136707	0.0819415	-1.66835	0.0952473	0.319777	ENSMUSG00000027763
Mbnl2	497.221	-0.249381	0.067952	-3.66996	0.00024259	0.00406531	ENSMUSG00000022139
Mbnl3	0.20142	-1.01427	1.76479	-0.574727	0.565476		ENSMUSG00000036109
Mboat1	7.99108	0.0766437	0.236727	0.323765	0.746116	0.896869	ENSMUSG00000038732
Mboat2	11.5849	0.724582	0.50465	1.43581	0.151056	0.413317	ENSMUSG00000020646
Mboat4	0.0199616	0	5.69809	0	1		ENSMUSG00000071113
Mboat7	211.676	0.0705799	0.079419	0.888704	0.374162	0.661729	ENSMUSG00000035596
Mbp	246.553	0.539006	0.29639	1.81857	0.0689775	0.260492	ENSMUSG00000041607
Mbtd1	180.385	-0.0786557	0.104546	-0.752355	0.451838	0.721323	ENSMUSG00000059474
Mbtps1	163.437	0.0523534	0.0853246	0.613579	0.539493	0.779702	ENSMUSG00000031835
Mbtps2	129.156	-0.221225	0.114342	-1.93477	0.0530185	0.22258	ENSMUSG00000046873
Mc1r	5.62017	-0.620815	0.471307	-1.31722	0.187765	0.465341	ENSMUSG00000074037
Mc5r	0.091899	0.308055	5.1061	0.0603307	0.951892		ENSMUSG00000007480
Mcam	4.94621	0.971744	0.626288	1.55159	0.120759	0.367001	ENSMUSG00000032135
Mcat	81.0646	-0.0621023	0.108039	-0.574813	0.565418	0.7951	ENSMUSG00000048755
Mcc	8.23664	-0.486818	0.266882	-1.8241	0.0681375	0.258664	ENSMUSG00000071856
Mccc1	36.0954	0.0533981	0.159007	0.335823	0.737005	0.892763	ENSMUSG00000027709
Mccc1os	0.498904	1.19459	1.14053	1.0474	0.294914		ENSMUSG00000086392
Mccc2	37.2829	0.00774493	0.116316	0.066585	0.946912	0.981865	ENSMUSG00000021646
Mcee	131.631	0.120282	0.101721	1.18247	0.237018	0.525442	ENSMUSG00000033429
Mcemp1	7.28718	2.73991	0.711396	3.85146	0.000117418	0.00224916	ENSMUSG00000013974
Mcf2	0.0290053	0.828513	5.69738	0.14542	0.884379		ENSMUSG00000031139
Mcf2l	4.33477	1.54697	0.842768	1.83558	0.0664199	0.254801	ENSMUSG00000031442
Mcfd2	375.378	-0.0317629	0.0828398	-0.383425	0.701405	0.874118	ENSMUSG00000024150
Mchr1	0.00690578	0	5.69809	0	1		ENSMUSG00000050164
Mcl1	1168.47	0.0594185	0.0757964	0.783923	0.433086	0.708832	ENSMUSG00000038612
Mcm10	0.843074	0.369008	0.848846	0.434718	0.663767		ENSMUSG00000026669
Mcm2	19.7288	0.27724	0.190399	1.4561	0.145364	0.404961	ENSMUSG00000002870
Mcm3	141.751	-0.0814276	0.0731043	-1.11386	0.265341	0.555268	ENSMUSG00000041859
Mcm3ap	53.5843	-0.0315165	0.0915312	-0.344325	0.730602	0.890219	ENSMUSG00000001150
Mcm4	42.5896	-0.107704	0.132165	-0.814917	0.41512	0.693168	ENSMUSG00000022673
Mcm5	14.7086	-0.080773	0.208459	-0.387476	0.698404	0.872713	ENSMUSG00000005410
Mcm6	40.7843	0.191948	0.129473	1.48253	0.138199	0.394699	ENSMUSG00000026355
Mcm7	55.3337	-0.00743994	0.117743	-0.063188	0.949617	0.983141	ENSMUSG00000029730
Mcm8	4.58628	0.228713	0.328096	0.697094	0.485744	0.744967	ENSMUSG00000027353
Mcm9	52.8359	-0.18625	0.125213	-1.48746	0.136893	0.392796	ENSMUSG00000058298
Mcmbp	186.341	-0.0818996	0.0585421	-1.39899	0.161817	0.428673	ENSMUSG00000048170
Mcmdc2	2.11204	0.177896	0.439944	0.40436	0.685948	0.866223	ENSMUSG00000046101
Mcoln1	55.1888	0.0922519	0.111644	0.826301	0.408633	0.688853	ENSMUSG00000004567
Mcoln2	0.615703	1.04282	0.861022	1.21114	0.225843		ENSMUSG00000011008
Mcoln3	0.636891	2.14545	5.65664	0.379281	0.704479		ENSMUSG00000036853
Mcph1	30.4321	0.0887825	0.12353	0.718714	0.472317	0.735828	ENSMUSG00000039842
Mcpt8	0.0695863	0.247347	5.68528	0.0435066	0.965298		ENSMUSG00000022157
Mcrip1	361.342	-0.00853657	0.0607635	-0.140488	0.888274	0.960915	ENSMUSG00000061111
Mcrip2	61.6146	-0.0213446	0.136167	-0.156753	0.875439	0.95489	ENSMUSG00000025732
Mcrs1	126.26	0.0398208	0.0799355	0.498162	0.61837	0.827899	ENSMUSG00000037570
Mctp1	165.421	-0.0960925	0.0799083	-1.20253	0.229156	0.516211	ENSMUSG00000021596
Mctp2	1.00756	0.0730225	1.28542	0.0568082	0.954698		ENSMUSG00000032776
Mcts1	270.415	0.0854516	0.0872484	0.979406	0.327379	0.618532	ENSMUSG00000000355
Mcts2	50.5214	-0.155367	0.0987756	-1.57293	0.115735	0.357741	ENSMUSG00000042814
Mcu	23.6794	-0.17016	0.142402	-1.19493	0.232114	0.520067	ENSMUSG00000009647
Mcub	20.1227	2.13491	0.260034	8.21009	2.21019e-16	6.27428e-14	ENSMUSG00000027994
Mcur1	300.373	-0.168384	0.064015	-2.63038	0.00852891	0.0651207	ENSMUSG00000021371
Mdc1	66.4986	0.104269	0.119589	0.871895	0.383266	0.66963	ENSMUSG00000061607
Mdfi	29.2934	-0.710339	0.235873	-3.01153	0.00259932	0.0265812	ENSMUSG00000032717
Mdfic	45.6568	1.35903	0.17393	7.81367	5.55455e-15	1.21294e-12	ENSMUSG00000041390
Mdga1	9.12022	0.331343	0.232618	1.42441	0.154329	0.418479	ENSMUSG00000043557
Mdga2	6.72856	0.838469	0.364841	2.29817	0.021552	0.121827	ENSMUSG00000034912
Mdh1	435.07	0.0392169	0.0729606	0.537507	0.590917	0.812819	ENSMUSG00000020321
Mdh1b	0.0284445	0	5.69809	0	1		ENSMUSG00000025963
Mdh2	327.03	0.347034	0.102215	3.39514	0.000685932	0.00944337	ENSMUSG00000019179
Mdk	14.1629	0.442759	0.26139	1.69386	0.0902911	0.308817	ENSMUSG00000027239
Mdm1	11.7612	-0.0213704	0.20884	-0.102329	0.918495	0.972258	ENSMUSG00000020212
Mdm2	149.409	-0.0859793	0.0785665	-1.09435	0.273801	0.564273	ENSMUSG00000020184
Mdm4	289.716	0.0539751	0.113944	0.473697	0.635716	0.837832	ENSMUSG00000054387
Mdn1	69.9852	0.162001	0.121649	1.3317	0.182958	0.458905	ENSMUSG00000058006
Mdp1	166.738	0.0862166	0.0751174	1.14776	0.251068	0.540194	ENSMUSG00000002329
Me1	4.57982	0.338908	0.373639	0.907048	0.364381	0.651223	ENSMUSG00000032418
Me2	102.538	-0.00599214	0.106663	-0.0561784	0.9552	0.983969	ENSMUSG00000024556
Me3	0.878915	-0.827775	0.788672	-1.04958	0.293911		ENSMUSG00000030621
Mea1	122.464	0.149077	0.0985696	1.51241	0.13043	0.382084	ENSMUSG00000002768
Meaf6	178.438	0.264362	0.0637906	4.14422	3.40976e-05	0.000789529	ENSMUSG00000028863
Meak7	11.8023	0.0773373	0.234	0.330502	0.741021	0.89462	ENSMUSG00000034105
Mecom	0.100241	0.803888	4.38136	0.183479	0.854422		ENSMUSG00000027684
Mecomos	0						ENSMUSG00000085702
Mecp2	243.441	-0.110446	0.0669967	-1.64854	0.0992428	0.328042	ENSMUSG00000031393
Mecr	27.4077	0.318236	0.14108	2.2557	0.0240893	0.131661	ENSMUSG00000028910
Med1	216.469	-0.114373	0.0685643	-1.66811	0.0952932	0.319831	ENSMUSG00000018160
Med10	205.302	0.105853	0.0722606	1.46488	0.142954	0.40172	ENSMUSG00000021598
Med11	106.374	0.185141	0.103953	1.781	0.0749118	0.274187	ENSMUSG00000018923
Med12	94.9677	0.0164598	0.10996	0.149689	0.88101	0.957112	ENSMUSG00000079487
Med12l	139.279	-0.32244	0.0952287	-3.38595	0.000709325	0.00967162	ENSMUSG00000056476
Med13	292.838	-0.185893	0.100372	-1.85204	0.0640197	0.249094	ENSMUSG00000034297
Med13l	376.798	-0.116431	0.083911	-1.38755	0.165273	0.433883	ENSMUSG00000018076
Med14	72.4557	0.0781516	0.127356	0.613649	0.539447	0.779702	ENSMUSG00000064127
Med15	136.956	0.173408	0.0819281	2.11659	0.0342949	0.168204	ENSMUSG00000012114
Med16	38.7611	-0.08191	0.118275	-0.69254	0.488598	0.746924	ENSMUSG00000013833
Med17	157.968	-0.118859	0.0682194	-1.7423	0.0814554	0.289551	ENSMUSG00000031935
Med18	30.8064	-0.434726	0.149355	-2.91068	0.00360642	0.0344247	ENSMUSG00000066042
Med19	146.811	-0.165073	0.0864872	-1.90864	0.0563083	0.229997	ENSMUSG00000027080
Med20	69.7428	-0.0880332	0.0990176	-0.889065	0.373968	0.66166	ENSMUSG00000092558
Med21	192.314	0.00364469	0.0892499	0.0408369	0.967426	0.988716	ENSMUSG00000030291
Med22	134.758	-0.117251	0.0960701	-1.22047	0.222287	0.508401	ENSMUSG00000015776
Med23	79.8084	-0.0954939	0.0950235	-1.00495	0.314921	0.607625	ENSMUSG00000019984
Med24	40.593	0.115896	0.124787	0.928751	0.353018	0.640674	ENSMUSG00000017210
Med25	68.2864	0.0643926	0.0989677	0.650643	0.515277	0.765847	ENSMUSG00000002968
Med26	30.5169	-0.0239286	0.146743	-0.163064	0.870468	0.953247	ENSMUSG00000045248
Med27	42.2354	0.0234612	0.111057	0.211253	0.83269	0.938989	ENSMUSG00000026799
Med28	389.819	0.143403	0.0776211	1.84747	0.0646788	0.250651	ENSMUSG00000015804
Med29	140.6	0.0325748	0.0989903	0.329071	0.742102	0.895034	ENSMUSG00000003444
Med30	238.297	0.0803525	0.096256	0.834779	0.403842	0.685498	ENSMUSG00000038622
Med31	147.885	-0.0805325	0.0822746	-0.978825	0.327666	0.618569	ENSMUSG00000020801
Med4	134.201	-0.116205	0.0834559	-1.39242	0.163796	0.431581	ENSMUSG00000022109
Med6	78.7137	0.0182459	0.096625	0.188832	0.850225	0.945536	ENSMUSG00000002679
Med7	229.593	-0.0995063	0.0659131	-1.50966	0.13113	0.383055	ENSMUSG00000020397
Med8	233.927	0.0115781	0.0755875	0.153174	0.878261	0.956554	ENSMUSG00000006392
Med9	74.9584	0.0427397	0.0952666	0.448633	0.653696	0.84759	ENSMUSG00000061650
Med9os	1.05444	0.766096	0.768189	0.997276	0.318631		ENSMUSG00000085260
Medag	0.174225	1.60714	2.701	0.595018	0.551832		ENSMUSG00000029659
Mef2a	3192.11	-0.170087	0.0935416	-1.8183	0.069018	0.260492	ENSMUSG00000030557
Mef2b	0.115519	0.571792	2.64153	0.216463	0.828627		ENSMUSG00000079033
Mef2b	0.115519	0.571792	2.64153	0.216463	0.828627		ENSMUSG00000079033
Mef2c	4714.77	-0.0975217	0.0755772	-1.29036	0.196926	0.477807	ENSMUSG00000005583
Mef2d	226.273	-0.0878647	0.0603284	-1.45644	0.145271	0.404961	ENSMUSG00000001419
Mefv	0.410119	3.76318	1.35364	2.78005	0.00543498		ENSMUSG00000022534
Meg3	5.41033	-0.419721	0.39854	-1.05315	0.292274	0.584665	ENSMUSG00000021268
Megf10	7.10184	1.29439	0.631307	2.05033	0.0403325	0.18678	ENSMUSG00000024593
Megf11	6.42377	-0.0587478	0.257576	-0.228079	0.819585	0.934017	ENSMUSG00000036466
Megf6	0.0862827	0.444822	4.5015	0.0988165	0.921284		ENSMUSG00000057751
Megf8	23.4921	-0.0908633	0.172324	-0.527283	0.597997	0.816622	ENSMUSG00000045039
Megf9	26.9982	0.149857	0.15101	0.992366	0.321019	0.612851	ENSMUSG00000039270
Mei4	0						ENSMUSG00000043289
Meig1	2.5831	-0.0500019	0.458461	-0.109065	0.913151	0.970809	ENSMUSG00000026650
Meioc	0.0141928	0	5.69809	0	1		ENSMUSG00000051455
Meis1	26.1377	-0.00633907	0.160624	-0.0394654	0.968519	0.988806	ENSMUSG00000020160
Meis2	5.85044	0.297869	0.431622	0.690114	0.490122	0.748318	ENSMUSG00000027210
Meis3	57.2445	-0.0453761	0.112518	-0.403277	0.686744	0.866712	ENSMUSG00000041420
Melk	0.300583	0.989363	1.52501	0.648757	0.516495		ENSMUSG00000035683
Meltf	0.0149833	0.788999	5.69752	0.138481	0.88986		ENSMUSG00000022780
Memo1	152.529	-0.116685	0.0738353	-1.58034	0.114028	0.354	ENSMUSG00000058704
Men1	40.2427	-0.0136438	0.12136	-0.112424	0.910487	0.96941	ENSMUSG00000024947
Meox1	1.94718	1.43406	0.552069	2.59762	0.00938733	0.0697611	ENSMUSG00000001493
Mepce	156.791	-0.180312	0.100092	-1.80146	0.0716299	0.266574	ENSMUSG00000029726
Mertk	1584.55	-0.199894	0.0861967	-2.31905	0.0203923	0.11695	ENSMUSG00000014361
Mesd	280.263	-0.0404136	0.0753655	-0.536234	0.591797	0.813162	ENSMUSG00000038503
Mesp2	0.00776798	0	5.69809	0	1		ENSMUSG00000030543
Mest	3.34335	0.321727	0.636471	0.505485	0.613218	0.825025	ENSMUSG00000051855
Met	1.06958	1.35738	0.766548	1.77077	0.0765984		ENSMUSG00000009376
Metap1	101.495	-0.0798316	0.0883486	-0.903598	0.366208	0.653095	ENSMUSG00000005813
Metap1d	97.8858	0.0522378	0.0845164	0.618079	0.536524	0.777798	ENSMUSG00000041921
Metap2	661.883	-0.00955946	0.0900437	-0.106165	0.915452	0.971205	ENSMUSG00000036112
Metrn	40.5938	0.102861	0.119249	0.862576	0.388371	0.67267	ENSMUSG00000002274
Metrnl	25.5208	0.269246	0.160286	1.67978	0.0930008	0.315105	ENSMUSG00000039208
Mettl1	107.14	0.0169047	0.0814866	0.207454	0.835655	0.940253	ENSMUSG00000006732
Mettl11b	0
Mettl14	86.7302	-0.0382732	0.110191	-0.347335	0.728339	0.889891	ENSMUSG00000028114
Mettl15	21.9955	0.0154739	0.138647	0.111607	0.911135	0.969682	ENSMUSG00000057234
Mettl16	115.126	-0.0232983	0.0952733	-0.244542	0.806811	0.927773	ENSMUSG00000010554
Mettl17	47.7556	-0.0420053	0.100132	-0.4195	0.674851	0.859719	ENSMUSG00000004561
Mettl18	37.3844	-0.0285293	0.11042	-0.258371	0.796121	0.922988	ENSMUSG00000041396
Mettl2	49.2324	-0.147402	0.127041	-1.16027	0.245941	0.534919	ENSMUSG00000020691
Mettl21a	109.648	-0.0733604	0.071136	-1.03127	0.302415	0.594278	ENSMUSG00000025956
Mettl21c	1.83059	-0.177463	0.547844	-0.32393	0.745991	0.896869	ENSMUSG00000047343
Mettl22	32.2873	0.171209	0.129184	1.32531	0.185068	0.461764	ENSMUSG00000039345
Mettl23	291.74	0.0179322	0.0903365	0.198505	0.84265	0.942692	ENSMUSG00000090266
Mettl24	0.2421	0.575018	2.04208	0.281585	0.778262		ENSMUSG00000045555
Mettl25	39.3304	-0.217403	0.117731	-1.84661	0.0648043	0.250909	ENSMUSG00000036009
Mettl26	68.3944	-0.0185623	0.0993762	-0.186788	0.851827	0.946171	ENSMUSG00000025731
Mettl27	7.45534	0.136955	0.221827	0.617396	0.536974	0.778014	ENSMUSG00000040557
Mettl3	84.9984	-0.203317	0.111291	-1.82689	0.067717	0.257688	ENSMUSG00000022160
Mettl4	69.9853	-0.265506	0.0934435	-2.84135	0.00449232	0.0405365	ENSMUSG00000055660
Mettl5	123.791	-0.101571	0.0743249	-1.36658	0.171756	0.442523	ENSMUSG00000051730
Mettl5os	11.5706	-0.479612	0.22142	-2.16607	0.0303055	0.153888	ENSMUSG00000085735
Mettl6	94.1455	-0.0338804	0.0854828	-0.396342	0.691853	0.869231	ENSMUSG00000021891
Mettl7a1	182.848	-0.0116885	0.0944953	-0.123694	0.901558	0.964874
Mettl7a2	0.124174	-0.159615	2.83788	-0.0562444	0.955147
Mettl7a3	0.273754	0.158892	2.00145	0.0793884	0.936724
Mettl8	44.162	-0.0407677	0.120665	-0.337858	0.73547	0.892583	ENSMUSG00000041975
Mettl9	181.072	0.0904701	0.0791755	1.14265	0.253183	0.542114	ENSMUSG00000030876
Mex3a	10.4675	-0.359194	0.226931	-1.58284	0.113458	0.353319	ENSMUSG00000074480
Mex3b	64.4234	-0.386172	0.145245	-2.65876	0.00784284	0.0613341	ENSMUSG00000057706
Mex3c	109.373	-0.112772	0.0809576	-1.39297	0.163628	0.431425	ENSMUSG00000037253
Mex3d	45.7291	-0.294634	0.112001	-2.63064	0.00852251	0.0651068	ENSMUSG00000048696
Mfap1a	115.216	-0.171026	0.0792186	-2.15892	0.0308566	0.155698	ENSMUSG00000068479
Mfap1b	106.406	-0.107063	0.0688131	-1.55585	0.119745	0.365046	ENSMUSG00000048222
Mfap2	0.533945	2.13245	1.24399	1.71421	0.0864909		ENSMUSG00000060572
Mfap3	382.21	-0.27184	0.0521553	-5.21213	1.8669e-07	9.60099e-06	ENSMUSG00000020522
Mfap3l	13.7084	0.490931	0.230296	2.13174	0.0330285	0.164206	ENSMUSG00000031647
Mfap4	0.476575	1.50327	3.39738	0.442479	0.658142		ENSMUSG00000042436
Mfap5	0.46354	1.26714	1.53451	0.825761	0.40894		ENSMUSG00000030116
Mff	328.28	-0.0804491	0.054897	-1.46546	0.142797	0.401544	ENSMUSG00000026150
Mfge8	91.1706	0.398862	0.115762	3.44554	0.000569911	0.00815455	ENSMUSG00000030605
Mfhas1	226.259	-0.00578471	0.0814315	-0.0710377	0.943368	0.980373	ENSMUSG00000070056
Mfn1	69.0863	-0.132455	0.0869808	-1.52281	0.127805	0.378027	ENSMUSG00000027668
Mfn2	53.1469	0.0197064	0.0917988	0.214669	0.830025	0.937641	ENSMUSG00000029020
Mfng	272.698	-0.267155	0.0957116	-2.79125	0.00525041	0.0456365	ENSMUSG00000018169
Mfrp	0.0191405	1.12459	5.69644	0.197419	0.8435		ENSMUSG00000034739
Mfsd1	363.571	0.104704	0.0894391	1.17067	0.24173	0.530221	ENSMUSG00000027775
Mfsd10	158.825	0.17336	0.0675798	2.56527	0.0103095	0.074281	ENSMUSG00000001082
Mfsd11	187.826	-0.22826	0.0904339	-2.52406	0.0116009	0.0810622	ENSMUSG00000020818
Mfsd12	88.6869	0.438298	0.158214	2.77028	0.00560082	0.0479192	ENSMUSG00000034854
Mfsd13a	21.2192	0.313143	0.173279	1.80716	0.0707371	0.264849	ENSMUSG00000025227
Mfsd13b	0.677836	-0.955834	1.11483	-0.857377	0.391236		ENSMUSG00000030877
Mfsd14a	237.934	-0.0482432	0.0538273	-0.896258	0.370115	0.657416	ENSMUSG00000089911
Mfsd14b	161.708	-0.023821	0.08575	-0.277796	0.781169	0.914821	ENSMUSG00000038212
Mfsd2a	5.61653	0.4463	0.422805	1.05557	0.291165	0.583759	ENSMUSG00000028655
Mfsd2b	0.477368	0.618004	0.845994	0.730506	0.465081		ENSMUSG00000037336
Mfsd3	26.1678	0.062949	0.139194	0.45224	0.651096	0.846005	ENSMUSG00000019080
Mfsd4a	49.3701	-0.00679807	0.108704	-0.0625372	0.950135	0.983247	ENSMUSG00000059149
Mfsd4b1	0.195761	2.54685	2.25369	1.13008	0.258441		ENSMUSG00000038522
Mfsd4b4	20.6435	0.215138	0.178495	1.20529	0.228093	0.51502	ENSMUSG00000096687
Mfsd4b5	0.775887	1.069	1.02998	1.03789	0.299321		ENSMUSG00000038528
Mfsd5	159.416	0.01517	0.0836281	0.181398	0.856055	0.947522	ENSMUSG00000045665
Mfsd6	5.90932	0.693707	0.429787	1.61407	0.106512	0.34081	ENSMUSG00000041439
Mfsd6l	0.347178	0.456292	1.06718	0.427569	0.668965		ENSMUSG00000048329
Mfsd7a	20.1917	0.455976	0.20287	2.24762	0.0246003	0.133202
Mfsd8	49.6151	-0.0350183	0.105713	-0.331258	0.74045	0.894235	ENSMUSG00000025759
Mfsd9	9.04424	-0.00653464	0.231064	-0.0282807	0.977438	0.991764	ENSMUSG00000041945
Mga	242.444	-0.0442921	0.083933	-0.527708	0.597702	0.816612	ENSMUSG00000033943
Mgam	0.0312426	0	5.69809	0	1		ENSMUSG00000068587
Mgarp	0.2888	-1.17732	1.42803	-0.824436	0.409692		ENSMUSG00000037161
Mgat1	437.177	-0.191239	0.0568314	-3.36502	0.000765378	0.0102488	ENSMUSG00000020346
Mgat2	431.445	-0.0607965	0.0705786	-0.861402	0.389016	0.673214	ENSMUSG00000043998
Mgat3	2.50383	1.10327	0.568058	1.94217	0.0521162	0.220488	ENSMUSG00000042428
Mgat4a	755.738	-0.263842	0.0899345	-2.93371	0.00334932	0.0323623	ENSMUSG00000026110
Mgat4b	188.896	-0.0193679	0.067803	-0.28565	0.775146	0.911929	ENSMUSG00000036620
Mgat4c	1.28629	-0.634588	0.640788	-0.990326	0.322015	0.613597	ENSMUSG00000019888
Mgat5	231.953	-0.0906365	0.0802354	-1.12963	0.258631	0.548125	ENSMUSG00000036155
Mgat5b	0.526241	-0.192374	0.951267	-0.202229	0.839738		ENSMUSG00000043857
Mgl2	3.90713	0.85154	0.53808	1.58255	0.113524	0.353399	ENSMUSG00000040950
Mgll	270.024	-0.304367	0.112222	-2.71217	0.00668436	0.0544723	ENSMUSG00000033174
Mgme1	114.648	-0.20756	0.145156	-1.4299	0.152744	0.416104	ENSMUSG00000027424
Mgmt	32.1081	0.103957	0.120779	0.860717	0.389394	0.673457	ENSMUSG00000054612
Mgp	4.44014	-0.122095	0.492095	-0.248112	0.804048	0.926616	ENSMUSG00000030218
Mgrn1	155.018	-0.0472829	0.0828216	-0.5709	0.568067	0.796596	ENSMUSG00000022517
Mgst1	24.7418	1.18007	0.405785	2.90811	0.00363618	0.0346621	ENSMUSG00000008540
Mgst2	3.44481	0.919801	0.443011	2.07625	0.037871	0.179389	ENSMUSG00000074604
Mgst3	99.0206	0.408139	0.12034	3.39154	0.000695007	0.00953133	ENSMUSG00000026688
Mhrt	0						ENSMUSG00000097652
Mia	2.00596	-0.79921	0.68923	-1.15957	0.246224	0.535207	ENSMUSG00000089661
Mia2	569.342	0.148601	0.0819227	1.81392	0.0696899	0.262034	ENSMUSG00000021000
Mia3	424.698	0.0842886	0.06757	1.24742	0.212242	0.496449	ENSMUSG00000056050
Miat	0.275851	1.75855	1.65644	1.06164	0.288398		ENSMUSG00000097767
Mib1	167.571	0.0529679	0.12632	0.419314	0.674986	0.859765	ENSMUSG00000024294
Mib2	69.6396	-0.120536	0.13216	-0.912047	0.361744	0.649373	ENSMUSG00000029060
Mical1	42.5611	0.278664	0.117964	2.36228	0.0181628	0.109	ENSMUSG00000019823
Mical2	10.5692	0.498591	0.281317	1.77234	0.0763373	0.277544	ENSMUSG00000038244
Mical3	46.6411	-0.325696	0.152685	-2.13312	0.032915	0.163813	ENSMUSG00000051586
Micall1	42.9058	0.0291429	0.168343	0.173117	0.86256	0.949743	ENSMUSG00000033039
Micall2	0.974135	0.248932	0.784715	0.317225	0.751073		ENSMUSG00000036718
Micos10	597.64	0.311993	0.0835932	3.73227	0.000189759	0.00336658	ENSMUSG00000050608
Micos13	519.259	0.280097	0.0801805	3.49333	0.000477036	0.0070679	ENSMUSG00000049760
Micu1	123.532	0.00108768	0.0851654	0.0127713	0.98981	0.99535	ENSMUSG00000020111
Micu2	149.982	-0.00440837	0.0751264	-0.0586793	0.953208	0.983377	ENSMUSG00000021973
Micu3	65.037	-0.0299515	0.0903199	-0.331616	0.740179	0.893985	ENSMUSG00000039478
Mid1	74.1956	0.96822	0.344431	2.81107	0.00493772	0.0436129	ENSMUSG00000035299
Mid1ip1	453.322	-0.104494	0.0744384	-1.40376	0.16039	0.426894	ENSMUSG00000008035
Mid2	1.36818	-0.0790928	0.82501	-0.095869	0.923625	0.973919	ENSMUSG00000000266
Midn	147.879	-0.0333719	0.10407	-0.320668	0.748462	0.898104	ENSMUSG00000035621
Mief1	52.5753	-0.155792	0.102287	-1.52308	0.127738	0.377968	ENSMUSG00000022412
Mief2	21.1347	-0.0534067	0.153992	-0.346815	0.728731	0.889891	ENSMUSG00000018599
Mien1	253.064	0.20165	0.0932385	2.16273	0.0305618	0.154595	ENSMUSG00000002580
Mier1	566.502	-0.0297694	0.0467948	-0.636169	0.524666	0.770297	ENSMUSG00000028522
Mier2	51.5228	-0.142425	0.11513	-1.23708	0.216058	0.500887	ENSMUSG00000042570
Mier3	78.6516	-0.0055579	0.109363	-0.0508204	0.959469	0.985149	ENSMUSG00000032727
Mif	573.373	0.707833	0.137067	5.16412	2.41568e-07	1.18755e-05	ENSMUSG00000033307
Mif4gd	142.035	0.303366	0.0894106	3.39295	0.000691436	0.00949153	ENSMUSG00000020743
Miga1	74.0147	0.0019474	0.10401	0.0187232	0.985062	0.994072	ENSMUSG00000054942
Miga2	26.6529	-0.191492	0.14294	-1.33967	0.180353	0.455991	ENSMUSG00000026858
Miip	59.417	-0.11793	0.125363	-0.940702	0.346858	0.636496	ENSMUSG00000029022
Mill2	2.83147	1.80225	0.480238	3.75283	0.000174851	0.00315755	ENSMUSG00000040987
Milr1	172.126	0.816021	0.135231	6.03428	1.59671e-09	1.32537e-07	ENSMUSG00000040528
Minar1	15.6888	1.54975	0.273186	5.67286	1.40433e-08	9.62953e-07	ENSMUSG00000039313
Minar2	0.354314	-0.281008	1.20735	-0.232747	0.815958		ENSMUSG00000050875
Mindy1	49.6193	0.173118	0.136323	1.26991	0.204116	0.487173	ENSMUSG00000038712
Mindy2	523.702	-0.0768253	0.0697789	-1.10098	0.270905	0.561183	ENSMUSG00000042444
Mindy3	111.083	-0.0343849	0.0879938	-0.390765	0.695971	0.871222	ENSMUSG00000026767
Mindy4	6.04731	0.560808	0.279366	2.00743	0.0447037	0.199403	ENSMUSG00000038022
Mink1	75.5615	0.27565	0.102005	2.70233	0.00688547	0.0556563	ENSMUSG00000020827
Minpp1	169.843	0.0760626	0.0647613	1.17451	0.240192	0.528971	ENSMUSG00000024896
Mios	43.6941	-0.218663	0.106112	-2.06068	0.0393334	0.183486	ENSMUSG00000042447
Mipep	24.7986	0.456486	0.136771	3.3376	0.000845038	0.0110855	ENSMUSG00000021993
Mipol1	23.1533	-0.322406	0.146549	-2.19998	0.0278081	0.144688	ENSMUSG00000047022
Mir100hg	25.972	-0.05262	0.365196	-0.144087	0.885432	0.959302	ENSMUSG00000074415
Mir124-2hg	5.2481	0.363813	0.457385	0.795418	0.42637	0.703245	ENSMUSG00000100252
Mir124a-1hg	0.282465	-0.0751737	5.45306	-0.0137856	0.989001		ENSMUSG00000097545
Mir142hg	59.1439	0.155305	0.229878	0.675599	0.499295	0.754819	ENSMUSG00000084796
Mir155hg	4.83659	2.33482	0.52257	4.46795	7.89724e-06	0.00023549	ENSMUSG00000097418
Mir17hg	21.1769	-0.444975	0.172582	-2.57834	0.00992748	0.0723919	ENSMUSG00000089726
Mir22hg	30.6114	0.285379	0.146008	1.95454	0.0506376	0.21618	ENSMUSG00000085148
Mir670hg	0.485077	-0.191898	0.946016	-0.202848	0.839253		ENSMUSG00000075020
Mir9-3hg	4.33658	-0.257007	0.350357	-0.733558	0.463218	0.729472	ENSMUSG00000097023
Mir99ahg	565.482	-0.400369	0.127301	-3.14506	0.00166052	0.0188707	ENSMUSG00000090386
Mirg	0.0547205	0.444815	5.69809	0.0780639	0.937777		ENSMUSG00000097391
Mirt1	5.71504	-0.442537	0.385859	-1.14689	0.251428	0.54064	ENSMUSG00000097636
Mirt2	0.132456	1.40487	4.40444	0.318966	0.749752		ENSMUSG00000115946
Mis12	125.547	-0.21726	0.127389	-1.70548	0.0881046	0.30405	ENSMUSG00000040599
Mis18a	41.0044	0.0822828	0.124519	0.660805	0.508737	0.76163	ENSMUSG00000022978
Mis18bp1	3.31108	0.936153	0.416541	2.24744	0.0246117	0.133202	ENSMUSG00000047534
Misp	0.187107	0.702892	2.18263	0.322039	0.747423		ENSMUSG00000035852
Mitd1	137.01	0.0361011	0.103332	0.349369	0.726812	0.888786	ENSMUSG00000026088
Mitf	151.724	0.174641	0.0927837	1.88224	0.0598037	0.239249	ENSMUSG00000035158
Mki67	5.65284	2.06296	0.682181	3.02407	0.002494	0.0258806	ENSMUSG00000031004
Mkks	21.4799	0.0343044	0.171633	0.199871	0.841581	0.942374	ENSMUSG00000027274
Mkln1	539.502	-0.100004	0.100279	-0.99726	0.318639	0.610667	ENSMUSG00000025609
Mkln1os	6.42155	-0.00176948	0.28183	-0.00627855	0.99499	0.998014	ENSMUSG00000086212
Mknk1	275.66	-0.217709	0.0827271	-2.63165	0.00849713	0.0649829	ENSMUSG00000028708
Mknk2	120.336	-0.12105	0.082589	-1.46569	0.142732	0.401544	ENSMUSG00000020190
Mkrn1	324.805	-0.104974	0.0548843	-1.91264	0.0557937	0.228553	ENSMUSG00000029922
Mkrn2	67.8656	0.0234072	0.0913067	0.256358	0.797674	0.923414	ENSMUSG00000000439
Mkrn2os	0.0891334	0.261722	3.92876	0.0666171	0.946887		ENSMUSG00000068011
Mkrn3	5.69051	0.882902	0.311273	2.83642	0.00456219	0.0409951	ENSMUSG00000070527
Mks1	36.1502	0.180892	0.183915	0.983566	0.325329	0.616573	ENSMUSG00000034121
Mkx	0.0890691	-0.984574	3.93535	-0.250187	0.802443		ENSMUSG00000061013
Mlana	0.111808	1.55103	4.1859	0.370537	0.710982		ENSMUSG00000024806
Mlc1	20.1474	0.821684	0.410302	2.00263	0.0452168	0.200714	ENSMUSG00000035805
Mlec	637.699	0.0354691	0.0613173	0.578452	0.562959	0.794445	ENSMUSG00000048578
Mlf1	1.15889	-0.261112	0.616676	-0.423419	0.67199		ENSMUSG00000048416
Mlf2	320.098	0.0566641	0.0790609	0.716715	0.47355	0.73661	ENSMUSG00000030120
Mlh1	37.1632	0.0684468	0.126039	0.543059	0.58709	0.810123	ENSMUSG00000032498
Mlh3	79.8213	0.0742875	0.126273	0.588307	0.556326	0.789852	ENSMUSG00000021245
Mlip	0.0721683	1.22517	4.81884	0.254246	0.799306		ENSMUSG00000032355
Mlkl	2.28069	0.368453	0.611061	0.602973	0.546527	0.78421	ENSMUSG00000012519
Mllt1	42.3277	-0.17796	0.116246	-1.5309	0.125794	0.374986	ENSMUSG00000024212
Mllt10	189.42	-0.0784166	0.0854579	-0.917605	0.358825	0.646773	ENSMUSG00000026743
Mllt11	59.8505	-0.0827904	0.095467	-0.867214	0.385825	0.671087	ENSMUSG00000053192
Mllt3	31.0446	0.110165	0.183198	0.601342	0.547612	0.784643	ENSMUSG00000028496
Mllt6	63.1661	0.234357	0.119848	1.95545	0.05053	0.216031	ENSMUSG00000038437
Mlph	377.593	0.135682	0.128049	1.05961	0.289322	0.581725	ENSMUSG00000026303
Mlst8	21.2505	0.101422	0.173654	0.584048	0.559188	0.792285	ENSMUSG00000024142
Mlx	105.112	0.12324	0.0850985	1.4482	0.14756	0.408025	ENSMUSG00000017801
Mlxip	115.074	0.149255	0.113115	1.3195	0.187003	0.464692	ENSMUSG00000038342
Mlxipl	290.635	-0.147238	0.095637	-1.53955	0.12367	0.372058	ENSMUSG00000005373
Mlycd	102.287	-0.166827	0.109103	-1.52908	0.126245	0.375745	ENSMUSG00000074064
Mm2pr	3.64395	0.643634	0.356456	1.80565	0.0709735	0.265218	ENSMUSG00000097191
Mmaa	29.4067	-0.150365	0.130011	-1.15655	0.247454	0.536853	ENSMUSG00000037022
Mmab	16.3085	0.144351	0.163956	0.880425	0.378629	0.665873	ENSMUSG00000029575
Mmachc	16.0149	-0.0159949	0.178189	-0.0897635	0.928475	0.976172	ENSMUSG00000028690
Mmadhc	115.421	0.0297647	0.077852	0.382324	0.702221	0.87452	ENSMUSG00000026766
Mmd	53.2873	0.0729166	0.099713	0.731265	0.464618	0.730643	ENSMUSG00000003948
Mmd2	21.6492	0.0545927	0.295938	0.184473	0.853642	0.946833	ENSMUSG00000039533
Mme	0.252418	0.560743	1.63353	0.343271	0.731395		ENSMUSG00000027820
Mmgt1	74.2492	-0.100606	0.123839	-0.812396	0.416565	0.694152	ENSMUSG00000061273
Mmgt2	188.31	-0.112632	0.064677	-1.74145	0.0816054	0.289951	ENSMUSG00000048497
Mmp11	7.79389	-0.419986	0.290749	-1.4445	0.148599	0.409795	ENSMUSG00000000901
Mmp12	53.08	3.02444	0.932664	3.2428	0.00118361	0.0142737	ENSMUSG00000049723
Mmp13	0.110835	0.425183	3.63315	0.117029	0.906837		ENSMUSG00000050578
Mmp14	101.567	0.510738	0.151529	3.37056	0.000750153	0.0101021	ENSMUSG00000000957
Mmp15	4.47152	-0.62939	0.459952	-1.36838	0.171192	0.441881	ENSMUSG00000031790
Mmp16	0.279374	0.817724	1.58525	0.515832	0.605972		ENSMUSG00000028226
Mmp17	0.538428	-0.00211832	1.02314	-0.00207041	0.998348		ENSMUSG00000029436
Mmp19	7.78044	-0.111319	0.236805	-0.470086	0.638293	0.838268	ENSMUSG00000025355
Mmp2	59.9566	0.0578841	0.141714	0.408456	0.682939	0.86418	ENSMUSG00000031740
Mmp23	6.52079	-0.403748	0.313186	-1.28916	0.197342	0.478461	ENSMUSG00000029061
Mmp24	0.244341	0.0861835	1.5541	0.0554555	0.955776		ENSMUSG00000027612
Mmp25	3.77555	0.856953	0.435963	1.96566	0.0493382	0.212636	ENSMUSG00000023903
Mmp28	8.42223	-0.740437	0.274818	-2.69428	0.00705406	0.0565041	ENSMUSG00000020682
Mmp8	2.16245	1.39276	0.986092	1.4124	0.157832	0.423332	ENSMUSG00000005800
Mmp9	2.55907	0.587051	0.755675	0.776857	0.437243	0.711855	ENSMUSG00000017737
Mmrn2	0.896096	-0.712312	0.738245	-0.964872	0.334609		ENSMUSG00000041445
Mms19	111.77	-0.147962	0.123388	-1.19916	0.230467	0.517943	ENSMUSG00000025159
Mms22l	14.983	0.119546	0.172904	0.6914	0.489314	0.747452	ENSMUSG00000045751
Mmut	102.614	0.09782	0.0767668	1.27425	0.202575	0.485045	ENSMUSG00000023921
Mn1	2.33853	0.257069	0.544865	0.471803	0.637067	0.838063	ENSMUSG00000070576
Mnat1	106.074	-0.00384358	0.0710511	-0.054096	0.956859	0.98434	ENSMUSG00000021103
Mnd1	0.903216	-0.229941	0.671591	-0.342383	0.732063		ENSMUSG00000033752
Mndal	23.9657	1.30225	0.426631	3.05239	0.00227025	0.0239583	ENSMUSG00000090272
Mns1	3.38937	0.153113	0.365004	0.419485	0.674862	0.859719	ENSMUSG00000032221
Mnt	114.734	-0.237289	0.0882965	-2.68741	0.00720075	0.0573555	ENSMUSG00000000282
Moap1	4.23675	-0.355751	0.392838	-0.905592	0.365152	0.651864	ENSMUSG00000096458
Mob1a	819.722	-0.0547168	0.0621706	-0.880108	0.378801	0.666025	ENSMUSG00000043131
Mob1b	152.493	0.0187381	0.097365	0.192452	0.847388	0.944544	ENSMUSG00000006262
Mob2	97.2643	-0.176066	0.100538	-1.75124	0.0799041	0.285538	ENSMUSG00000025147
Mob3a	139.29	-0.0912932	0.0908621	-1.00474	0.31502	0.607625	ENSMUSG00000003348
Mob3b	7.90165	0.42858	0.257535	1.66416	0.0960803	0.321567	ENSMUSG00000073910
Mob3c	166.046	-0.231075	0.0911396	-2.5354	0.0112319	0.0795209	ENSMUSG00000028709
Mob4	325.838	-0.123609	0.0596028	-2.07388	0.0380905	0.180114	ENSMUSG00000025979
Mobp	47.2612	0.845682	0.55207	1.53184	0.125562	0.374863	ENSMUSG00000032517
Mocos	2.67505	0.716538	0.450863	1.58926	0.112002	0.350245	ENSMUSG00000039616
Mocs1	18.5993	0.126251	0.156621	0.806089	0.420192	0.698221	ENSMUSG00000064120
Mocs2	182.748	0.0635008	0.0672789	0.943845	0.345249	0.634611	ENSMUSG00000015536
Mocs3	51.3384	-0.172833	0.11205	-1.54246	0.122961	0.370948	ENSMUSG00000074576
Mog	22.2772	0.829624	0.548111	1.51361	0.130126	0.381612	ENSMUSG00000076439
Mogat1	0.33474	0.397745	1.35577	0.293373	0.769237		ENSMUSG00000012187
Mogat2	0.0070964	0	5.69809	0	1		ENSMUSG00000052396
Mogs	123.443	0.080929	0.0906057	0.8932	0.37175	0.65933	ENSMUSG00000030036
Mok	1.21544	0.0367254	0.556306	0.0660166	0.947365		ENSMUSG00000056458
Mon1a	24.2188	0.0223708	0.167957	0.133193	0.89404	0.962825	ENSMUSG00000032583
Mon1b	37.7745	-0.0717133	0.129912	-0.552014	0.580939	0.805967	ENSMUSG00000078908
Mon2	285.896	-0.234151	0.07644	-3.0632	0.0021898	0.0234228	ENSMUSG00000034602
Morc1	0.00924347	0.444815	5.69809	0.0780639	0.937777		ENSMUSG00000022652
Morc2a	85.304	-0.333392	0.104602	-3.18723	0.00143644	0.0167745	ENSMUSG00000034543
Morc2b	0.100579	1.52845	3.78969	0.403317	0.686715		ENSMUSG00000048602
Morc3	551.436	0.048693	0.0578853	0.841198	0.400237	0.682398	ENSMUSG00000039456
Morc4	0.549235	-1.30399	1.31915	-0.988502	0.322907		ENSMUSG00000031434
Morf4l1	2109.27	-0.0572649	0.0698084	-0.820316	0.412036	0.691053	ENSMUSG00000062270
Morf4l1	2109.27	-0.0572649	0.0698084	-0.820316	0.412036	0.691053	ENSMUSG00000062270
Morf4l2	229.974	0.173135	0.0778738	2.22328	0.026197	0.139371	ENSMUSG00000031422
Morn1	1.82195	-0.0675406	0.51556	-0.131004	0.895772	0.962825	ENSMUSG00000029049
Morn2	49.4972	0.145646	0.142918	1.01909	0.30816	0.599768	ENSMUSG00000045257
Morn3	0.287874	-0.0781109	1.39928	-0.0558222	0.955483		ENSMUSG00000029477
Morn4	0.678493	-0.534474	0.940617	-0.568216	0.569888		ENSMUSG00000049670
Morn5	0.487394	-1.75082	1.08752	-1.60993	0.107414		ENSMUSG00000026894
Morrbid	13.4787	0.588807	0.230358	2.55605	0.0105867	0.0759698	ENSMUSG00000074813
Mosmo	144.391	-0.0978916	0.0814185	-1.20233	0.229237	0.516244	ENSMUSG00000046096
Mospd1	46.369	0.0754905	0.107942	0.699361	0.484327	0.743675	ENSMUSG00000023074
Mospd2	141.872	0.182554	0.0805411	2.2666	0.0234149	0.129512	ENSMUSG00000061778
Mospd3	39.1845	0.271471	0.125867	2.15681	0.0310207	0.15632	ENSMUSG00000037221
Mov10	41.6929	0.242441	0.153371	1.58074	0.113937	0.353957	ENSMUSG00000002227
Moxd1	0.0525778	1.70165	5.69644	0.298721	0.765153		ENSMUSG00000020000
Mpc1	1144.1	0.0633315	0.0658894	0.96118	0.336462	0.626318	ENSMUSG00000023861
Mpc2	457.306	0.127252	0.0722933	1.76022	0.0783699	0.282761	ENSMUSG00000026568
Mpdu1	157.426	-0.110497	0.116911	-0.945135	0.34459	0.633962	ENSMUSG00000018761
Mpdz	2.07175	0.79232	0.472893	1.67547	0.0938414	0.316837	ENSMUSG00000028402
Mpeg1	2808.12	0.129909	0.0816412	1.59122	0.11156	0.349333	ENSMUSG00000046805
Mpg	84.1278	0.111802	0.0855695	1.30656	0.191362	0.47107	ENSMUSG00000020287
Mphosph10	190.965	-0.021332	0.0938733	-0.227242	0.820236	0.934304	ENSMUSG00000030521
Mphosph6	89.8717	0.100601	0.0976335	1.0304	0.302823	0.594917	ENSMUSG00000031843
Mphosph8	212.247	-0.0157766	0.0964178	-0.163627	0.870025	0.953072	ENSMUSG00000079184
Mphosph9	52.6399	-0.186742	0.107894	-1.73079	0.0834895	0.294203	ENSMUSG00000038126
Mpi	77.6969	-0.0569671	0.103131	-0.552375	0.580692	0.80586	ENSMUSG00000032306
Mpig6b	0.582944	0.975016	0.88943	1.09623	0.27298		ENSMUSG00000073414
Mpl	0.00924347	0.444815	5.69809	0.0780639	0.937777		ENSMUSG00000006389
Mplkip	243.945	-0.201589	0.0655676	-3.07452	0.00210841	0.022758	ENSMUSG00000012429
Mpnd	52.985	0.0648133	0.123883	0.52318	0.600849	0.81838	ENSMUSG00000003199
Mpo	0.298993	4.79427	5.66312	0.846578	0.39723		ENSMUSG00000009350
Mpp1	106.173	0.314449	0.134636	2.33555	0.0195149	0.114175	ENSMUSG00000031402
Mpp2	3.54529	0.552738	0.504535	1.09554	0.273281	0.564046	ENSMUSG00000017314
Mpp3	0.341195	1.05143	1.35809	0.7742	0.438813		ENSMUSG00000052373
Mpp4	0.199129	-1.08624	1.83096	-0.593263	0.553005		ENSMUSG00000079550
Mpp5	98.6044	-0.176416	0.0780994	-2.25886	0.0238921	0.130871
Mpp6	255.377	0.215289	0.0718942	2.99452	0.00274876	0.0276512
Mpp7	50.8456	0.0803347	0.178591	0.449826	0.652836	0.847015	ENSMUSG00000057440
Mppe1	41.7876	0.154184	0.106453	1.44838	0.147512	0.408025	ENSMUSG00000062526
Mpped1	1.2611	0.871873	0.6161	1.41515	0.157025	0.42227	ENSMUSG00000041708
Mpped2	1.69907	0.819087	0.881537	0.929158	0.352807	0.640674	ENSMUSG00000016386
Mprip	139.228	0.0820704	0.0726267	1.13003	0.258463	0.548117	ENSMUSG00000005417
Mpst	84.8495	0.422812	0.0970127	4.35832	1.31066e-05	0.000355709	ENSMUSG00000071711
Mpv17	140.537	0.0391744	0.0942867	0.415482	0.677789	0.86167	ENSMUSG00000107283
Mpv17l	34.6112	0.0471651	0.140312	0.336144	0.736762	0.892762	ENSMUSG00000022679
Mpv17l2	136.413	0.0102895	0.0814566	0.126318	0.89948	0.964	ENSMUSG00000035559
Mpz	0.201606	-0.394777	2.15944	-0.182815	0.854943		ENSMUSG00000056569
Mpzl1	4.76333	0.523475	0.44675	1.17174	0.241301	0.530094	ENSMUSG00000026566
Mpzl2	0.389453	-1.07715	1.46653	-0.734489	0.462651		ENSMUSG00000032092
Mpzl3	1.50218	1.35043	0.613085	2.20267	0.0276177	0.144067	ENSMUSG00000070305
Mr1	63.3494	-0.141781	0.125144	-1.13295	0.257237	0.546836	ENSMUSG00000026471
Mrap	0.14332	1.22022	3.01668	0.40449	0.685852		ENSMUSG00000039956
Mrap2	0.524755	-0.106569	1.15416	-0.0923348	0.926432		ENSMUSG00000042761
Mras	146.153	0.138681	0.127652	1.0864	0.277303	0.566942	ENSMUSG00000032470
Mrc1	68.3409	0.590512	0.305589	1.93237	0.0533138	0.223424	ENSMUSG00000026712
Mrc2	78.1698	-0.0719667	0.266741	-0.2698	0.787314	0.918148	ENSMUSG00000020695
Mre11a	55.3424	-0.0569469	0.0945239	-0.60246	0.546868	0.784252	ENSMUSG00000031928
Mreg	0.119866	-0.431126	2.84933	-0.151308	0.879733		ENSMUSG00000039395
Mrfap1	907.267	0.0571263	0.0949601	0.601583	0.547452	0.784643	ENSMUSG00000055302
Mrgbp	104.768	0.0189363	0.100871	0.187729	0.851089	0.946069	ENSMUSG00000027569
Mrgpra2a	0.111309	0.444815	5.69809	0.0780639	0.937777		ENSMUSG00000093973
Mrgpra2b	0.489709	0.191341	1.89424	0.101012	0.919541		ENSMUSG00000096719
Mrgpre	12.4362	0.315244	0.217917	1.44662	0.148003	0.408787	ENSMUSG00000048965
Mrgprf	0						ENSMUSG00000031070
Mri1	82.1308	-0.0155032	0.078211	-0.198223	0.842871	0.942692	ENSMUSG00000004996
Mrln	0.285673	-0.297	2.02528	-0.146647	0.883411		ENSMUSG00000019933
Mrm1	17.7281	-0.272354	0.167269	-1.62824	0.103474	0.335274	ENSMUSG00000018405
Mrm2	36.7691	-0.252005	0.126968	-1.9848	0.0471669	0.20625	ENSMUSG00000029557
Mrm3	33.0889	0.00694238	0.126204	0.055009	0.956131	0.984288	ENSMUSG00000038046
Mrnip	20.6017	-0.308512	0.151882	-2.03127	0.0422278	0.192851	ENSMUSG00000020381
Mro	2.28712	0.0406931	0.561321	0.0724953	0.942208	0.979758	ENSMUSG00000064036
Mroh1	74.1415	0.133026	0.138268	0.962092	0.336003	0.626141	ENSMUSG00000022558
Mroh2a	1.47542	-0.0335379	0.525173	-0.0638607	0.949081	0.982873	ENSMUSG00000079429
Mroh3	0.017717	1.40558	5.69738	0.246706	0.805135		ENSMUSG00000087230
Mroh5	1.30048	0.347426	0.600974	0.578105	0.563193	0.794445	ENSMUSG00000072487
Mroh7	2.10778	0.409626	0.54068	0.757614	0.448682	0.719615	ENSMUSG00000047502
Mroh8	0.41491	-0.548595	1.13233	-0.484485	0.628042		ENSMUSG00000074627
Mrpl1	96.0108	0.0882287	0.0927803	0.950942	0.341634	0.631438	ENSMUSG00000029486
Mrpl10	76.4741	0.0428971	0.0783695	0.54737	0.584125	0.807542	ENSMUSG00000001445
Mrpl11	192.452	0.0695731	0.0678632	1.0252	0.305271	0.597391	ENSMUSG00000024902
Mrpl12	227.994	0.0815165	0.0746683	1.09171	0.274959	0.564963	ENSMUSG00000039640
Mrpl13	133.683	0.131273	0.0633161	2.0733	0.0381441	0.180152	ENSMUSG00000022370
Mrpl14	199.456	0.265961	0.0788244	3.3741	0.000740574	0.0100111	ENSMUSG00000023939
Mrpl15	217.226	0.0885094	0.0773999	1.14353	0.252817	0.541945	ENSMUSG00000033845
Mrpl16	129.604	-0.0975975	0.0692491	-1.40937	0.158727	0.424607	ENSMUSG00000024683
Mrpl17	336.735	0.0307152	0.107764	0.285023	0.775626	0.91219	ENSMUSG00000030879
Mrpl18	294.083	0.0696713	0.0843495	0.825984	0.408813	0.688911	ENSMUSG00000057388
Mrpl19	94.9206	0.0340446	0.0793325	0.429138	0.667823	0.855195	ENSMUSG00000030045
Mrpl2	139.738	-0.028757	0.0735911	-0.390768	0.695969	0.871222	ENSMUSG00000002767
Mrpl20	355.054	0.150825	0.0770323	1.95795	0.0502361	0.215293	ENSMUSG00000029066
Mrpl21	150.444	0.102397	0.097761	1.04742	0.294905	0.587246	ENSMUSG00000024829
Mrpl22	134.178	-0.0348337	0.103301	-0.337205	0.735963	0.892636	ENSMUSG00000020514
Mrpl23	497.17	0.146537	0.0510903	2.86819	0.00412831	0.0380996	ENSMUSG00000037772
Mrpl24	351.194	0.100507	0.0532247	1.88835	0.0589785	0.237156	ENSMUSG00000019710
Mrpl27	138.985	0.134207	0.117387	1.14328	0.25292	0.541945	ENSMUSG00000024414
Mrpl28	126.43	0.222604	0.113821	1.95575	0.0504949	0.216031	ENSMUSG00000024181
Mrpl3	122.625	0.0277862	0.070768	0.392638	0.694587	0.870472	ENSMUSG00000032563
Mrpl30	280.115	0.34824	0.0939559	3.70642	0.000210206	0.00365645	ENSMUSG00000026087
Mrpl32	195.344	-0.00113214	0.0756098	-0.0149734	0.988053	0.994708	ENSMUSG00000015672
Mrpl33	352.4	0.41987	0.129507	3.24207	0.00118666	0.0142984	ENSMUSG00000106918
Mrpl34	273.949	0.0358705	0.0953469	0.37621	0.706761	0.877132	ENSMUSG00000034880
Mrpl35	144.765	0.076038	0.101147	0.751757	0.452197	0.721665	ENSMUSG00000052962
Mrpl36	235.141	0.00377768	0.09105	0.0414901	0.966905	0.988716	ENSMUSG00000021607
Mrpl37	41.2169	-0.0150815	0.117287	-0.128586	0.897685	0.963863	ENSMUSG00000028622
Mrpl38	110.862	0.0294616	0.111705	0.263745	0.791977	0.921118	ENSMUSG00000020775
Mrpl39	58.8079	0.0856391	0.122741	0.697719	0.485353	0.744767	ENSMUSG00000022889
Mrpl4	130.93	0.0674841	0.0942287	0.716174	0.473884	0.736968	ENSMUSG00000003299
Mrpl40	95.1803	0.173923	0.10506	1.65547	0.0978294	0.325197	ENSMUSG00000022706
Mrpl41	175.259	0.0745863	0.0734025	1.01613	0.309569	0.60131	ENSMUSG00000036850
Mrpl42	272.344	0.121966	0.0744239	1.6388	0.101256	0.330929	ENSMUSG00000062981
Mrpl43	515.539	-0.100209	0.093691	-1.06957	0.284813	0.57612	ENSMUSG00000025208
Mrpl44	104.916	0.0646387	0.0948529	0.681462	0.495579	0.752083	ENSMUSG00000026248
Mrpl45	91.8359	0.0160924	0.0920141	0.17489	0.861166	0.949389	ENSMUSG00000018882
Mrpl46	91.8172	-0.00864493	0.112466	-0.0768672	0.938729	0.979033	ENSMUSG00000030612
Mrpl47	41.4824	0.0257782	0.109212	0.236037	0.813404	0.930935	ENSMUSG00000037531
Mrpl48	219.099	0.122248	0.0930627	1.31361	0.188977	0.467224	ENSMUSG00000030706
Mrpl49	81.657	-0.183773	0.155966	-1.17829	0.23868	0.527208	ENSMUSG00000007338
Mrpl50	133.692	-0.0304678	0.102496	-0.297259	0.766269	0.906508	ENSMUSG00000044018
Mrpl51	232.238	0.167725	0.0897056	1.86973	0.0615215	0.242903	ENSMUSG00000030335
Mrpl52	1217.2	0.241736	0.111618	2.16575	0.0303304	0.153918	ENSMUSG00000010406
Mrpl53	178.681	0.0940652	0.0695179	1.35311	0.176021	0.448827	ENSMUSG00000030037
Mrpl54	174.095	0.245413	0.102697	2.38969	0.0168626	0.104382	ENSMUSG00000034932
Mrpl55	131.684	0.0559937	0.0883682	0.633641	0.526315	0.770951	ENSMUSG00000036860
Mrpl57	231.123	0.166208	0.0962849	1.72621	0.0843101	0.296286	ENSMUSG00000021967
Mrpl58	160.723	0.0573007	0.0728454	0.786608	0.431511	0.707751	ENSMUSG00000018858
Mrpl9	157.688	-0.0244146	0.102486	-0.238223	0.811708	0.929518	ENSMUSG00000028140
Mrps10	133.389	-0.0406793	0.0677058	-0.600825	0.547956	0.784912	ENSMUSG00000034729
Mrps11	96.6913	-0.155352	0.12952	-1.19944	0.230356	0.517928	ENSMUSG00000030611
Mrps12	171.687	0.100577	0.0859227	1.17055	0.241779	0.530221	ENSMUSG00000045948
Mrps14	437.084	0.137784	0.0853626	1.6141	0.106505	0.34081	ENSMUSG00000058267
Mrps15	260.214	0.263117	0.0999066	2.63363	0.00844785	0.0646757	ENSMUSG00000028861
Mrps16	265.516	0.179398	0.0867947	2.06693	0.0387409	0.181601	ENSMUSG00000049960
Mrps17	240.155	0.0641475	0.0669349	0.958356	0.337883	0.627954	ENSMUSG00000034211
Mrps18a	174.048	0.011597	0.0784876	0.147756	0.882535	0.957952	ENSMUSG00000023967
Mrps18b	141.238	-0.0142927	0.0976124	-0.146423	0.883587	0.958401	ENSMUSG00000024436
Mrps18c	237.853	0.159988	0.0909107	1.75984	0.0784354	0.282926	ENSMUSG00000016833
Mrps2	55.3653	0.0314787	0.0934032	0.337019	0.736103	0.892707	ENSMUSG00000035772
Mrps21	438.755	0.218504	0.128408	1.70164	0.0888226	0.305858	ENSMUSG00000054312
Mrps22	53.0108	0.0422939	0.131566	0.321466	0.747858	0.897758	ENSMUSG00000032459
Mrps23	128.913	0.072819	0.0883465	0.824243	0.409802	0.689937	ENSMUSG00000023723
Mrps24	360.598	0.192697	0.102066	1.88797	0.0590301	0.237156	ENSMUSG00000020477
Mrps25	133.512	0.0581089	0.0995721	0.583586	0.559499	0.79233	ENSMUSG00000014551
Mrps26	170.175	-0.0571914	0.0992725	-0.576105	0.564544	0.794718	ENSMUSG00000037740
Mrps27	39.7772	-0.0034797	0.128158	-0.0271517	0.978339	0.991967	ENSMUSG00000041632
Mrps28	127.315	0.140146	0.126712	1.10602	0.268719	0.558987	ENSMUSG00000040269
Mrps30	99.4544	-0.0690008	0.0971986	-0.709895	0.477769	0.738304	ENSMUSG00000021731
Mrps31	113.024	-0.100284	0.0919345	-1.09082	0.275351	0.565292	ENSMUSG00000031533
Mrps33	534.392	0.0851838	0.0671961	1.26769	0.204909	0.488573	ENSMUSG00000029918
Mrps34	215.688	0.00919054	0.0849592	0.108176	0.913856	0.971205	ENSMUSG00000038880
Mrps35	87.0133	0.186407	0.0801435	2.32591	0.0200232	0.115735	ENSMUSG00000040112
Mrps36	189.05	0.246872	0.114195	2.16185	0.0306296	0.154828	ENSMUSG00000061474
Mrps5	192.964	-0.0676188	0.0723872	-0.934125	0.350239	0.639008	ENSMUSG00000027374
Mrps6	82.9562	-0.0173956	0.149784	-0.116138	0.907543	0.968269	ENSMUSG00000039680
Mrps7	148.048	-0.0424921	0.0725095	-0.586022	0.557861	0.791036	ENSMUSG00000046756
Mrps9	130.5	0.167524	0.0813285	2.05984	0.0394141	0.183667	ENSMUSG00000060679
Mrrf	43.6418	0.0347126	0.118148	0.293806	0.768906	0.90805	ENSMUSG00000026887
Mrs2	79.906	-0.101575	0.0798823	-1.27156	0.20353	0.486183	ENSMUSG00000021339
Mrtfa	54.5243	-0.106129	0.101933	-1.04116	0.297799	0.59011	ENSMUSG00000042292
Mrtfb	46.5223	0.131573	0.109569	1.20082	0.22982	0.517136	ENSMUSG00000009569
Mrto4	153.552	0.083444	0.0937269	0.890289	0.373311	0.661107	ENSMUSG00000028741
Mrvi1	0.971755	0.05695	0.827546	0.0688179	0.945135
Ms4a1	0.445985	1.37834	1.77899	0.774789	0.438464		ENSMUSG00000024673
Ms4a14	1.79696	1.87723	0.626878	2.99457	0.00274828	0.0276512	ENSMUSG00000099398
Ms4a2	0.0906483	-2.07211	5.64918	-0.366798	0.71377		ENSMUSG00000024680
Ms4a3	0.14437	2.21718	4.45096	0.498135	0.618389		ENSMUSG00000024681
Ms4a4a	1.51339	1.99447	0.817671	2.43921	0.0147194	0.0954439	ENSMUSG00000101389
Ms4a4b	73.4155	1.41698	0.523423	2.70713	0.00678671	0.0550082	ENSMUSG00000056290
Ms4a4c	38.1119	1.2991	0.295143	4.4016	1.07458e-05	0.000302629	ENSMUSG00000024675
Ms4a4d	0.231579	2.15407	5.68664	0.378795	0.70484		ENSMUSG00000024678
Ms4a6b	556.255	-0.128806	0.0903536	-1.42558	0.153989	0.418081	ENSMUSG00000024677
Ms4a6c	393.841	0.677094	0.230168	2.94173	0.00326384	0.0316225	ENSMUSG00000079419
Ms4a6d	506.93	0.253309	0.115759	2.18824	0.0286519	0.147832	ENSMUSG00000024679
Ms4a7	145.494	2.29891	0.470037	4.89092	1.00365e-06	3.94621e-05	ENSMUSG00000024672
Ms4a8a	0.166674	-0.077102	3.62486	-0.0212704	0.98303		ENSMUSG00000024730
Msantd1	2.41999	0.0522802	0.480012	0.108914	0.91327	0.970863	ENSMUSG00000051246
Msantd2	50.8411	0.0532366	0.118948	0.447564	0.654468	0.848048	ENSMUSG00000042138
Msantd3	1.36779	0.0523601	0.688202	0.0760824	0.939354	0.979102	ENSMUSG00000039693
Msantd4	129.653	0.0861288	0.104682	0.822769	0.410639	0.69056	ENSMUSG00000041124
Msc	0.0945562	1.40558	5.69738	0.246706	0.805135		ENSMUSG00000025930
Msh2	94.5227	-0.100664	0.080925	-1.24392	0.213529	0.497871	ENSMUSG00000024151
Msh3	46.749	-0.00314945	0.147429	-0.0213625	0.982957	0.993384	ENSMUSG00000014850
Msh4	0.0671725	0.0356327	4.95495	0.00719134	0.994262		ENSMUSG00000005493
Msh5	11.3836	-0.321154	0.250801	-1.28051	0.200365	0.482236	ENSMUSG00000007035
Msh6	41.6742	-0.0501949	0.104095	-0.482203	0.629661	0.835507	ENSMUSG00000005370
Msi1	6.72803	-0.0332117	0.347203	-0.0956551	0.923794	0.973941	ENSMUSG00000054256
Msi2	205.162	-0.0501746	0.12047	-0.416491	0.677051	0.861146	ENSMUSG00000069769
Msl1	297.025	-0.138616	0.0721005	-1.92254	0.0545373	0.226015	ENSMUSG00000052915
Msl2	298.794	-0.156348	0.096595	-1.61859	0.105535	0.338677	ENSMUSG00000066415
Msl3	157.226	-0.000239799	0.116258	-0.00206265	0.998354	0.999269	ENSMUSG00000031358
Msl3l2	32.5553	-0.115179	0.162332	-0.709523	0.478	0.738304	ENSMUSG00000047669
Msmo1	158.99	0.278096	0.0670997	4.14452	3.40519e-05	0.000789529	ENSMUSG00000031604
Msmp	0.0794489	-0.0798262	3.57546	-0.0223261	0.982188		ENSMUSG00000078719
Msn	1517.51	0.0757187	0.0689661	1.09791	0.272243	0.562697	ENSMUSG00000031207
Msr1	22.401	1.73243	0.265782	6.51822	7.11452e-11	7.70866e-09	ENSMUSG00000025044
Msra	40.2652	0.281452	0.115987	2.42659	0.0152415	0.0978907	ENSMUSG00000054733
Msrb1	99.0153	0.614532	0.133045	4.61898	3.85628e-06	0.00012759	ENSMUSG00000075705
Msrb2	288.956	-0.317897	0.134611	-2.3616	0.0181964	0.109117	ENSMUSG00000023094
Msrb3	0.374539	0.773052	1.21571	0.635887	0.52485		ENSMUSG00000051236
Mss51	5.2191	0.0167166	0.299252	0.0558613	0.955452	0.984086	ENSMUSG00000021815
Mst1	0.0270247	-0.389679	5.68392	-0.0685581	0.945341		ENSMUSG00000032591
Mst1r	0.0380356	0.171498	5.69166	0.0301314	0.975962		ENSMUSG00000032584
Mstn	0.00403857	0.444815	5.69809	0.0780639	0.937777		ENSMUSG00000026100
Msto1	30.6531	0.0637185	0.129195	0.493196	0.621874	0.829594	ENSMUSG00000068922
Msx1	0.455816	0.18967	1.00078	0.189521	0.849684		ENSMUSG00000048450
Msx2	0.596741	0.339504	0.91557	0.370812	0.710777		ENSMUSG00000021469
mt-Atp6	8093.03	0.13373	0.248446	0.538265	0.590394	0.812415	ENSMUSG00000064357
mt-Atp8	163.594	0.0110214	0.303958	0.0362597	0.971075	0.989436	ENSMUSG00000064356
mt-Co1	7618.67	0.140425	0.242283	0.57959	0.562191	0.794083	ENSMUSG00000064351
mt-Co2	7868.76	0.185116	0.208773	0.886685	0.375248	0.66239	ENSMUSG00000064354
mt-Co3	9055.73	0.222018	0.202883	1.09432	0.273816	0.564273	ENSMUSG00000064358
mt-Cytb	8052.66	0.122574	0.148487	0.825489	0.409094	0.689138	ENSMUSG00000064370
mt-Nd1	3678.99	0.115193	0.201373	0.572038	0.567296	0.796065	ENSMUSG00000064341
mt-Nd2	3341.04	-0.0112701	0.241333	-0.0466995	0.962753	0.987257	ENSMUSG00000064345
mt-Nd3	1116.53	0.117123	0.197326	0.593551	0.552812	0.788005	ENSMUSG00000064360
mt-Nd4	4673	0.0609688	0.155778	0.391381	0.695515	0.870943	ENSMUSG00000064363
mt-Nd4l	844.612	-0.0983644	0.317786	-0.30953	0.756918	0.902074	ENSMUSG00000065947
mt-Nd5	787.506	-0.0584623	0.278712	-0.209759	0.833856	0.939206	ENSMUSG00000064367
mt-Nd6	111.6	0.0524533	0.343372	0.15276	0.878588	0.956554	ENSMUSG00000064368
Mt1	1091.59	0.312739	0.130813	2.39073	0.016815	0.104178	ENSMUSG00000031765
Mt2	73.3501	0.394772	0.211614	1.86553	0.0621073	0.244057	ENSMUSG00000031762
Mt3	166.547	0.0494955	0.234407	0.211152	0.832769	0.938989	ENSMUSG00000031760
Mta1	94.0834	0.0296709	0.0942642	0.314763	0.752942	0.900227	ENSMUSG00000021144
Mta2	170.174	-0.127515	0.0848162	-1.50343	0.132727	0.38542	ENSMUSG00000071646
Mta3	53.1904	0.361168	0.0991009	3.64445	0.000267967	0.00441245	ENSMUSG00000055817
Mtag2	0.816231	-0.878226	0.811991	-1.08157	0.279443		ENSMUSG00000091510
Mtap	115.303	-0.0603308	0.086705	-0.695817	0.486544	0.745401	ENSMUSG00000062937
Mtbp	17.2423	-0.0308311	0.177841	-0.173363	0.862366	0.949743	ENSMUSG00000022369
Mtch1	526.048	-0.181175	0.0964573	-1.87829	0.0603418	0.24028	ENSMUSG00000024012
Mtch2	224.347	0.0146911	0.0641277	0.229092	0.818798	0.933753	ENSMUSG00000027282
Mtcl1	1.16483	0.0728908	0.665565	0.109517	0.912792		ENSMUSG00000052105
Mtcp1	41.2259	-0.0421484	0.123047	-0.342541	0.731944	0.890708	ENSMUSG00000031200
Mtdh	3176.02	-0.294753	0.0773769	-3.80931	0.000139355	0.00260434	ENSMUSG00000022255
Mterf1a	56.0751	-0.113506	0.12433	-0.912945	0.361271	0.649126	ENSMUSG00000040429
Mterf1b	8.12303	-0.164908	0.253049	-0.651684	0.514605	0.765089	ENSMUSG00000053178
Mterf2	1.55035	0.548414	0.628793	0.872169	0.383116	0.669521	ENSMUSG00000049038
Mterf3	109.874	-0.190857	0.0720125	-2.65033	0.00804127	0.0624728	ENSMUSG00000021519
Mterf4	63.6842	0.0733507	0.0871958	0.841219	0.400225	0.682398	ENSMUSG00000026273
Mtf1	81.1539	-0.0248678	0.0899932	-0.27633	0.782294	0.915709	ENSMUSG00000028890
Mtf2	161.583	-0.111533	0.0647832	-1.72164	0.0851346	0.29811	ENSMUSG00000029267
Mtfmt	29.8243	0.0114867	0.132299	0.0868236	0.930812	0.976565	ENSMUSG00000059183
Mtfp1	20.162	0.280693	0.178871	1.56925	0.116589	0.35926	ENSMUSG00000004748
Mtfr1	23.9978	-0.0264673	0.136206	-0.194318	0.845927	0.943809	ENSMUSG00000027601
Mtfr1l	264.947	-0.0952655	0.0707369	-1.34676	0.178058	0.451798	ENSMUSG00000046671
Mtfr2	0.176309	-0.558737	2.18659	-0.255529	0.798315		ENSMUSG00000019992
Mtg1	32.9501	0.064709	0.126414	0.511881	0.608735	0.822972	ENSMUSG00000039018
Mtg2	77.7107	-0.255135	0.106358	-2.39883	0.0164475	0.102844	ENSMUSG00000039069
Mthfd1	56.4391	0.124932	0.101635	1.22922	0.218991	0.504603	ENSMUSG00000021048
Mthfd1l	19.7222	0.0125989	0.185427	0.067945	0.945829	0.981582	ENSMUSG00000040675
Mthfd2	113.885	-0.2666	0.15736	-1.69421	0.0902262	0.30867	ENSMUSG00000005667
Mthfd2l	46.9573	0.0480724	0.10855	0.442859	0.657868	0.849738	ENSMUSG00000029376
Mthfr	34.9061	0.0712214	0.14555	0.489327	0.62461	0.83168	ENSMUSG00000029009
Mthfs	202.839	0.144804	0.0919373	1.57503	0.115249	0.356627	ENSMUSG00000066442
Mthfsd	42.3612	0.0554767	0.129791	0.42743	0.669066	0.855561	ENSMUSG00000031816
Mthfsl	155.352	0.107935	0.0955563	1.12954	0.258671	0.548125	ENSMUSG00000079427
Mtif2	108.969	-0.206115	0.0867898	-2.37487	0.017555	0.106577	ENSMUSG00000020459
Mtif3	120.326	0.07549	0.0985173	0.766261	0.443521	0.715948	ENSMUSG00000016510
Mtln	282.742	0.197459	0.0933028	2.11632	0.0343174	0.168256	ENSMUSG00000051319
Mtm1	71.0162	0.123413	0.10536	1.17134	0.241461	0.530144	ENSMUSG00000031337
Mtmr1	70.9388	-0.0621896	0.0897997	-0.692537	0.4886	0.746924	ENSMUSG00000015214
Mtmr10	51.2177	-0.276427	0.0951211	-2.90606	0.00366015	0.0347739	ENSMUSG00000030522
Mtmr11	5.37171	0.30585	0.269313	1.13567	0.256096	0.545739	ENSMUSG00000045934
Mtmr12	58.0556	-0.0821801	0.109522	-0.750355	0.453041	0.722138	ENSMUSG00000039458
Mtmr14	81.4101	0.0876187	0.122946	0.712658	0.476058	0.737804	ENSMUSG00000030269
Mtmr2	87.1495	-0.130085	0.0997587	-1.304	0.192234	0.472316	ENSMUSG00000031918
Mtmr3	181.041	-0.162226	0.0782376	-2.0735	0.0381256	0.180152	ENSMUSG00000034354
Mtmr4	56.5458	-0.131207	0.12663	-1.03614	0.300135	0.591776	ENSMUSG00000018401
Mtmr6	300.373	0.0110679	0.0784235	0.14113	0.887767	0.960516	ENSMUSG00000021987
Mtmr7	2.71744	0.0355917	0.421009	0.0845391	0.932628	0.977242	ENSMUSG00000039431
Mtmr9	44.9212	-0.209682	0.111569	-1.87938	0.0601922	0.239949	ENSMUSG00000035078
Mto1	85.0729	-0.187132	0.100875	-1.85508	0.0635845	0.247741	ENSMUSG00000032342
Mtor	50.6069	-0.0109257	0.102644	-0.106442	0.915232	0.971205	ENSMUSG00000028991
Mtpap	94.9835	-0.100307	0.072438	-1.38473	0.166135	0.434916	ENSMUSG00000024234
Mtpn	449.788	0.102057	0.0437123	2.33473	0.0195574	0.114283	ENSMUSG00000029840
Mtr	148.205	-0.147542	0.100789	-1.46387	0.143229	0.402244	ENSMUSG00000021311
Mtrex	161.458	-0.0127352	0.0838109	-0.151952	0.879225	0.956565	ENSMUSG00000016018
Mtrf1	28.2729	-0.210934	0.143129	-1.47373	0.140554	0.398973	ENSMUSG00000022022
Mtrf1l	46.5979	-0.28178	0.120596	-2.33656	0.0194622	0.113916	ENSMUSG00000019774
Mtrr	28.5635	-0.0672813	0.128702	-0.52277	0.601135	0.818466	ENSMUSG00000034617
Mtss1	218.804	-0.452976	0.0988034	-4.58461	4.54826e-06	0.000145949	ENSMUSG00000022353
Mtss2	13.168	0.39931	0.274817	1.453	0.146223	0.4064	ENSMUSG00000033763
Mttp	81.5436	-0.171493	0.0985558	-1.74005	0.0818494	0.290297	ENSMUSG00000028158
Mturn	8.27948	0.315761	0.231307	1.36512	0.172216	0.44305	ENSMUSG00000038065
Mtus1	668.188	-0.233858	0.0613586	-3.81133	0.000138222	0.00259514	ENSMUSG00000045636
Mtus2	15.7475	0.0681545	0.42089	0.161929	0.871361	0.953667	ENSMUSG00000029651
Mtx1	104.389	0.095616	0.110317	0.866739	0.386085	0.671087	ENSMUSG00000064068
Mtx2	153.356	0.0309493	0.0696173	0.444562	0.656636	0.849513	ENSMUSG00000027099
Mtx3	58.0267	-0.18588	0.103278	-1.79981	0.0718905	0.266984	ENSMUSG00000021704
Muc1	0.348437	0.356742	1.29843	0.274749	0.783509		ENSMUSG00000042784
Muc15	0						ENSMUSG00000050808
Muc2	0.00690578	0	5.69809	0	1		ENSMUSG00000025515
Muc3a	0.0853355	0	5.20438	0	1		ENSMUSG00000094840
Muc4	0						ENSMUSG00000118672
Muc6	0.185272	-0.553344	2.17408	-0.254518	0.799095		ENSMUSG00000118661
Mucl2	0.00776798	0	5.69809	0	1		ENSMUSG00000036925
Mucl2	0.00776798	0	5.69809	0	1		ENSMUSG00000036925
Mul1	82.0547	-0.056052	0.108513	-0.516545	0.605474	0.820911	ENSMUSG00000041241
Mus81	47.3045	-0.277612	0.133996	-2.07179	0.0382848	0.180536	ENSMUSG00000024906
Musk	0						ENSMUSG00000057280
Mustn1	0.815594	0.26341	0.772246	0.341096	0.733031		ENSMUSG00000042485
Mutyh	6.70567	0.233592	0.266404	0.876834	0.380577	0.667229	ENSMUSG00000028687
Mvb12a	153.757	0.164418	0.0799737	2.0559	0.0397921	0.185073	ENSMUSG00000031813
Mvb12b	257.262	-0.0343844	0.0633338	-0.542907	0.587194	0.810123	ENSMUSG00000038740
Mvd	17.4285	0.0299353	0.23591	0.126893	0.899025	0.963972	ENSMUSG00000006517
Mvk	30.0501	0.12922	0.119929	1.07747	0.281272	0.571475	ENSMUSG00000041939
Mvp	95.2344	0.107827	0.104308	1.03373	0.301262	0.593085	ENSMUSG00000030681
Mxd1	75.8106	-0.257694	0.0999802	-2.57744	0.00995339	0.07247	ENSMUSG00000001156
Mxd3	0.44221	0.0299652	1.07282	0.0279312	0.977717		ENSMUSG00000021485
Mxd4	324.183	-0.00352304	0.091005	-0.0387126	0.96912	0.988806	ENSMUSG00000037235
Mxi1	218.573	-0.151266	0.0547542	-2.76263	0.00573378	0.0488507	ENSMUSG00000025025
Mxra7	13.5637	0.299246	0.198395	1.50834	0.131468	0.383333	ENSMUSG00000020814
Mxra8	2.89937	0.48801	0.423945	1.15112	0.249684	0.538686	ENSMUSG00000029070
Myadm	259.133	-0.111839	0.0790477	-1.41483	0.15712	0.422353	ENSMUSG00000068566
Myadml2	22.3792	-0.485561	0.162078	-2.99585	0.00273682	0.0275919	ENSMUSG00000025141
Myadml2os	0.347076	-0.85177	1.45895	-0.583826	0.559337		ENSMUSG00000084822
Myb	2.40598	0.798266	0.479842	1.6636	0.0961917	0.321788	ENSMUSG00000019982
Mybbp1a	227.658	0.0592727	0.105577	0.561416	0.574514	0.801677	ENSMUSG00000040463
Mybl1	2.3528	0.180793	0.458046	0.394704	0.693062	0.869628	ENSMUSG00000025912
Mybl2	1.00788	0.299376	0.735361	0.407114	0.683924		ENSMUSG00000017861
Mybpc1	1.56263	-0.0196578	0.618653	-0.0317752	0.974651	0.99074	ENSMUSG00000020061
Mybpc3	1.51981	0.520895	0.603018	0.863812	0.387691	0.672115	ENSMUSG00000002100
Mybph	5.70921	0.190828	0.296875	0.642788	0.520362	0.7681	ENSMUSG00000042451
Mybphl	0.746058	0.558671	0.795254	0.702507	0.482363		ENSMUSG00000068745
Myc	98.9465	0.456338	0.237278	1.92322	0.0544526	0.225889	ENSMUSG00000022346
Mycbp	56.4897	0.202002	0.0968399	2.08594	0.036984	0.176415	ENSMUSG00000028647
Mycbp2	998.782	-0.0681764	0.0578128	-1.17926	0.238294	0.526852	ENSMUSG00000033004
Mycbpap	1.75325	0.731932	0.55397	1.32125	0.186418	0.464033	ENSMUSG00000039110
Mycl	41.2067	-0.159252	0.185013	-0.860761	0.38937	0.673457	ENSMUSG00000028654
Mycn	0.0787198	1.20674	5.40877	0.223107	0.823452		ENSMUSG00000037169
Myd88	142.187	-0.131951	0.0905354	-1.45745	0.144992	0.404804	ENSMUSG00000032508
Mydgf	503.82	0.066797	0.106508	0.627154	0.530558	0.773892	ENSMUSG00000019579
Myef2	67.8464	-0.19959	0.0956556	-2.08655	0.0369285	0.176308	ENSMUSG00000027201
Myg1	89.0269	-0.00943189	0.0999417	-0.0943739	0.924812	0.973941	ENSMUSG00000001285
Myh10	23.8729	0.00801042	0.162573	0.0492727	0.960702	0.985817	ENSMUSG00000020900
Myh11	0.0573245	1.36606	5.69752	0.239764	0.810513		ENSMUSG00000018830
Myh14	3.2218	-0.41379	0.393896	-1.05051	0.293486	0.586393	ENSMUSG00000030739
Myh15	0.199669	1.54141	2.39709	0.643033	0.520203		ENSMUSG00000092009
Myh3	0.00847407	0	5.69809	0	1		ENSMUSG00000020908
Myh6	0.00573979	1.36607	5.69752	0.239765	0.810512		ENSMUSG00000040752
Myh7	0.0611281	-0.833626	5.66824	-0.147069	0.883077		ENSMUSG00000053093
Myh7b	0.127841	-0.221213	5.67244	-0.0389978	0.968892		ENSMUSG00000074652
Myh9	646.48	0.148222	0.0827426	1.79136	0.0732359	0.270152	ENSMUSG00000022443
Myl1	0.0451954	0.706175	5.69228	0.124058	0.901269		ENSMUSG00000061816
Myl10	0						ENSMUSG00000005474
Myl12a	496.808	0.250119	0.0763522	3.27586	0.0010534	0.0130928	ENSMUSG00000024048
Myl12b	1094.31	0.203569	0.079331	2.56607	0.0102859	0.0742787	ENSMUSG00000034868
Myl2	72.6053	0.0718521	0.12919	0.556173	0.578092	0.804117	ENSMUSG00000013936
Myl4	0.879125	0.0165783	0.674296	0.0245861	0.980385		ENSMUSG00000061086
Myl6	1342.89	0.525757	0.0960972	5.47109	4.47273e-08	2.71307e-06	ENSMUSG00000090841
Myl6b	0.776709	0.547257	0.812504	0.673544	0.500601		ENSMUSG00000039824
Myl9	1.61053	0.673999	0.681447	0.98907	0.322629	0.61422	ENSMUSG00000067818
Mylip	1196.91	-0.226607	0.0765649	-2.95967	0.00307965	0.0302719	ENSMUSG00000038175
Mylk	0.587511	0.587783	0.879947	0.667976	0.504149		ENSMUSG00000022836
Mylk3	0.00403857	0.444815	5.69809	0.0780639	0.937777		ENSMUSG00000031698
Mylk4	0.0300458	-0.716534	5.68487	-0.126042	0.899698		ENSMUSG00000044951
Mylpf	5.10593	0.165055	0.326276	0.505877	0.612943	0.82489	ENSMUSG00000030672
Mymk	53.2532	0.137577	0.143867	0.956283	0.338929	0.628984	ENSMUSG00000009214
Mynn	89.2889	-0.108896	0.0703615	-1.54767	0.121703	0.36864	ENSMUSG00000037730
Myo10	23.5757	1.12416	0.173587	6.47608	9.41358e-11	9.89751e-09	ENSMUSG00000022272
Myo15	0.698116	0.291455	0.6992	0.416841	0.676795
Myo16	0.654212	0.0768942	0.871073	0.0882753	0.929658		ENSMUSG00000039057
Myo18a	132.091	-0.0879612	0.0966743	-0.909871	0.362891	0.650179	ENSMUSG00000000631
Myo18b	35.9702	-0.441408	0.229839	-1.92051	0.0547934	0.226453	ENSMUSG00000072720
Myo19	7.22828	0.221201	0.263077	0.840824	0.400447	0.68251	ENSMUSG00000020527
Myo1a	0.0324985	-0.462675	5.68857	-0.0813341	0.935176		ENSMUSG00000025401
Myo1b	185.151	-0.179149	0.115728	-1.54803	0.121616	0.368614	ENSMUSG00000018417
Myo1c	94.3429	0.0604807	0.084638	0.71458	0.474868	0.737368	ENSMUSG00000017774
Myo1d	4.61802	0.307603	0.375541	0.819093	0.412733	0.691413	ENSMUSG00000035441
Myo1e	90.8338	0.812196	0.208121	3.90252	9.51951e-05	0.00187147	ENSMUSG00000032220
Myo1f	332.754	0.152783	0.0563169	2.71292	0.00666938	0.0544365	ENSMUSG00000024300
Myo1g	50.0436	0.134417	0.115298	1.16582	0.243687	0.5326	ENSMUSG00000020437
Myo1h	0.192695	0.678153	1.72208	0.393798	0.69373		ENSMUSG00000066952
Myo3b	0.390393	1.62194	3.00293	0.54012	0.589114		ENSMUSG00000042064
Myo5a	71.5837	1.2839	0.143862	8.92449	4.47752e-19	2.19151e-16	ENSMUSG00000034593
Myo5b	0.0355114	0.828513	5.69738	0.14542	0.884379		ENSMUSG00000025885
Myo5c	0.0246452	0.444815	5.69809	0.0780639	0.937777		ENSMUSG00000033590
Myo6	79.3757	-0.146163	0.143169	-1.02091	0.307297	0.599308	ENSMUSG00000033577
Myo7a	71.8824	-0.145468	0.109223	-1.33184	0.182912	0.458905	ENSMUSG00000030761
Myo7b	0						ENSMUSG00000024388
Myo9a	216.597	-0.0327937	0.117654	-0.27873	0.780452	0.914488	ENSMUSG00000039585
Myo9b	150.86	0.219798	0.0998656	2.20094	0.0277406	0.144485	ENSMUSG00000004677
Myoc	0.225022	1.87485	2.35061	0.797601	0.425102		ENSMUSG00000026697
Myod1	0						ENSMUSG00000009471
Myof	15.4477	3.5177	0.61654	5.70555	1.15969e-08	8.18935e-07	ENSMUSG00000048612
Myog	0.428884	0.152336	0.907614	0.167842	0.866707		ENSMUSG00000026459
Myom1	38.6632	0.361276	0.133288	2.7105	0.00671825	0.0546783	ENSMUSG00000024049
Myom2	0.0420249	0.713161	5.68899	0.125358	0.90024		ENSMUSG00000031461
Myom3	0.220721	0.676602	1.48488	0.45566	0.648634		ENSMUSG00000037139
Myorg	7.07781	0.981779	0.388457	2.52738	0.0114916	0.0805488	ENSMUSG00000046312
Myoz1	0.323123	-0.222573	1.51271	-0.147135	0.883025		ENSMUSG00000068697
Myoz2	0.0868074	1.36606	5.69752	0.239764	0.810513		ENSMUSG00000028116
Mypn	0						ENSMUSG00000020067
Mypop	5.22003	-0.350776	0.319821	-1.09679	0.272735	0.563331	ENSMUSG00000048481
Mypopos	38.0673	-0.146482	0.158147	-0.926238	0.354322	0.642119	ENSMUSG00000086533
Myrf	6.45758	1.05463	0.761505	1.38492	0.166076	0.434916	ENSMUSG00000036098
Myrip	1.58587	0.598476	0.680934	0.878904	0.379453	0.666486	ENSMUSG00000041794
Mysm1	314.677	-0.0231098	0.0718135	-0.321803	0.747602	0.897758	ENSMUSG00000062627
Myt1	0.0505628	-0.64423	5.68619	-0.113297	0.909795		ENSMUSG00000010505
Myt1l	1.00755	0.282008	0.813075	0.346841	0.728711		ENSMUSG00000061911
Myzap	0.5002	-0.107835	1.67394	-0.0644196	0.948636		ENSMUSG00000041361
Mzb1	1.21827	0.409454	1.17384	0.348815	0.727228		ENSMUSG00000024353
Mzf1	5.69383	-0.420637	0.323115	-1.30182	0.192978	0.473047	ENSMUSG00000030380
Mzt1	110.171	-0.184516	0.0772625	-2.38817	0.0169326	0.104625	ENSMUSG00000033186
Mzt2	306.947	0.149751	0.0744682	2.01094	0.0443313	0.198672	ENSMUSG00000022671
N4bp1	372.522	-0.141019	0.0566591	-2.4889	0.0128139	0.0868414	ENSMUSG00000031652
N4bp2	60.6379	-0.0117276	0.130396	-0.0899381	0.928336	0.976172	ENSMUSG00000037795
N4bp2l1	165.1	0.0507256	0.0908763	0.558183	0.57672	0.803332	ENSMUSG00000041132
N4bp2l2	473.232	-0.117768	0.063704	-1.84868	0.0645041	0.250361	ENSMUSG00000029655
N4bp2os	15.2134	-0.061979	0.169002	-0.366735	0.713817	0.881278	ENSMUSG00000106978
N4bp3	4.15318	0.80334	0.337063	2.38335	0.0171558	0.105285	ENSMUSG00000001053
N6amt1	92.9918	0.0246942	0.0784173	0.314908	0.752832	0.900227	ENSMUSG00000044442
Naa10	116.656	0.0926697	0.0846005	1.09538	0.273351	0.564108	ENSMUSG00000031388
Naa15	250.228	-0.0503763	0.0650005	-0.775013	0.438332	0.712679	ENSMUSG00000063273
Naa16	79.7088	-0.137807	0.145511	-0.947056	0.34361	0.632992	ENSMUSG00000022020
Naa20	314.878	0.111952	0.0861254	1.29987	0.193644	0.473497	ENSMUSG00000002728
Naa25	71.0872	0.104839	0.113251	0.92572	0.354592	0.642301	ENSMUSG00000042719
Naa30	76.4377	-0.263738	0.0830491	-3.17568	0.00149486	0.0172785	ENSMUSG00000036282
Naa35	556.387	-0.10147	0.0485231	-2.09116	0.0365136	0.175174	ENSMUSG00000021555
Naa38	254.416	0.271983	0.0762232	3.56824	0.000359391	0.0056057	ENSMUSG00000059278
Naa40	108.24	-0.0802689	0.0932436	-0.860851	0.38932	0.673457	ENSMUSG00000024764
Naa50	207.767	0.224001	0.0710423	3.15306	0.00161566	0.0184346	ENSMUSG00000022698
Naa60	167.748	-0.060297	0.0892224	-0.675806	0.499164	0.754701	ENSMUSG00000005982
Naa80	54.311	-0.0588807	0.0995307	-0.591583	0.55413	0.788187	ENSMUSG00000079334
Naaa	255.748	0.483655	0.111775	4.32703	1.51132e-05	0.000404749	ENSMUSG00000029413
Naalad2	276.977	1.08162	0.122791	8.80862	1.26695e-18	5.61971e-16	ENSMUSG00000043943
Naaladl2	0.574281	1.1552	1.24647	0.926779	0.354041		ENSMUSG00000102758
Nab1	104.627	0.31839	0.0754208	4.22151	2.42667e-05	0.000599029	ENSMUSG00000002881
Nab2	75.546	0.417638	0.0837635	4.98592	6.16664e-07	2.64439e-05	ENSMUSG00000025402
Nabp1	35.5467	0.160216	0.151574	1.05701	0.290506	0.583086	ENSMUSG00000026107
Nabp2	151.473	0.0627224	0.0668434	0.938348	0.348065	0.637272	ENSMUSG00000025374
Naca	2848.26	0.413076	0.103554	3.989	6.63531e-05	0.0013674	ENSMUSG00000061315
Nacad	1.12481	1.23622	0.983779	1.2566	0.208899		ENSMUSG00000041073
Nacc1	74.781	0.00317967	0.107632	0.0295421	0.976432	0.991477	ENSMUSG00000001910
Nacc2	104.317	0.0419547	0.108827	0.385517	0.699854	0.873356	ENSMUSG00000026932
Nadk	196.821	0.191075	0.0772703	2.47281	0.0134056	0.0895275	ENSMUSG00000029063
Nadk2	72.1306	-0.0417396	0.087703	-0.47592	0.634132	0.837455	ENSMUSG00000022253
Nadsyn1	9.10966	-0.0224739	0.251413	-0.0893902	0.928772	0.976172	ENSMUSG00000031090
Nae1	170.456	-0.086834	0.0610284	-1.42284	0.154781	0.419188	ENSMUSG00000031878
Naf1	76.433	-0.13391	0.0833632	-1.60635	0.108197	0.343177	ENSMUSG00000014907
Naga	243.747	0.13697	0.0687924	1.99106	0.0464742	0.204101	ENSMUSG00000022453
Nagk	174.807	0.14103	0.0758622	1.85903	0.0630223	0.246226	ENSMUSG00000034744
Naglu	265.887	-0.0243041	0.0803055	-0.302645	0.76216	0.905156	ENSMUSG00000001751
Nagpa	297.64	-0.0119481	0.0691263	-0.172845	0.862773	0.949743	ENSMUSG00000023143
Nags	0.0126575	0.444815	5.69809	0.0780639	0.937777		ENSMUSG00000048217
Naif1	24.5507	-0.0149286	0.138384	-0.107878	0.914093	0.971205	ENSMUSG00000039164
Naip1	0.255654	-1.09469	1.50476	-0.727484	0.466929		ENSMUSG00000021640
Naip2	267.629	0.173972	0.0865086	2.01104	0.0443209	0.198672	ENSMUSG00000078945
Naip5	119.763	-0.00175155	0.0961036	-0.0182257	0.985459	0.994132	ENSMUSG00000071203
Naip6	69.934	0.115629	0.157006	0.736461	0.46145	0.728406	ENSMUSG00000078942
Nalcn	1.06516	0.811989	1.10223	0.736676	0.461319		ENSMUSG00000000197
Nampt	164.9	0.294417	0.117973	2.49563	0.0125732	0.085924	ENSMUSG00000020572
Nanog	0.0145867	0.828513	5.69738	0.14542	0.884379		ENSMUSG00000012396
Nanos1	17.9426	-0.360247	0.163901	-2.19796	0.0279522	0.145278	ENSMUSG00000072437
Nanos3	0.555473	0.766371	1.1696	0.655243	0.512311		ENSMUSG00000056155
Nanp	52.2898	-0.00834822	0.122823	-0.0679692	0.94581	0.981582	ENSMUSG00000053916
Nans	109.354	0.246159	0.0722157	3.40866	0.000652817	0.00911119	ENSMUSG00000028334
Nap1l1	426.019	0.419231	0.08568	4.89299	9.93155e-07	3.91579e-05	ENSMUSG00000058799
Nap1l2	0.396044	-1.53712	1.56224	-0.98392	0.325155		ENSMUSG00000082229
Nap1l3	1.27548	0.0740423	0.698038	0.106072	0.915525	0.971205	ENSMUSG00000055733
Nap1l4	332.086	-0.0482219	0.0454928	-1.05999	0.289149	0.581575	ENSMUSG00000059119
Nap1l5	11.2822	0.305341	0.289463	1.05485	0.291493	0.584013	ENSMUSG00000055430
Napa	198.88	0.181048	0.0863164	2.09749	0.0359501	0.17364	ENSMUSG00000006024
Napb	25.6903	-0.138163	0.167846	-0.823155	0.41042	0.690473	ENSMUSG00000027438
Napepld	7.48902	0.106361	0.228591	0.465289	0.641724	0.840225	ENSMUSG00000044968
Napg	199.37	-0.0648553	0.072707	-0.892009	0.372388	0.660132	ENSMUSG00000024581
Naprt	20.9736	0.273168	0.187304	1.45842	0.144724	0.404533	ENSMUSG00000022574
Napsa	3.14032	0.16054	1.02813	0.156147	0.875917	0.955118	ENSMUSG00000002204
Narf	155.624	-0.145638	0.108964	-1.33656	0.181366	0.457438	ENSMUSG00000000056
Nars	1070.41	-0.261961	0.0971864	-2.69545	0.00702927	0.0564649
Nars2	19.925	-0.051865	0.163324	-0.317559	0.750819	0.89926	ENSMUSG00000018995
Nasp	79.9998	0.128846	0.0798528	1.61355	0.106626	0.34102	ENSMUSG00000028693
Nat1	9.10709	0.105618	0.226556	0.466187	0.641081	0.840225	ENSMUSG00000025588
Nat10	34.1712	0.0728671	0.113692	0.640916	0.521577	0.76901	ENSMUSG00000027185
Nat14	4.66682	0.248587	0.318999	0.779272	0.43582	0.710711	ENSMUSG00000035285
Nat2	55.3225	-0.147497	0.110667	-1.33279	0.1826	0.458572	ENSMUSG00000051147
Nat8	1.96126	-0.192956	0.481595	-0.40066	0.68867	0.86753	ENSMUSG00000030004
Nat8f1	32.9714	-0.0526169	0.121478	-0.433138	0.664914	0.85333	ENSMUSG00000057103
Nat8f2	0.0574503	-0.11796	4.552	-0.0259139	0.979326		ENSMUSG00000033634
Nat8f3	0.772423	0.7482	0.965062	0.775287	0.43817		ENSMUSG00000051262
Nat8f4	1.78311	-0.00202069	0.509167	-0.00396863	0.996834	0.998663	ENSMUSG00000068299
Nat8f5	1.39064	0.218208	0.701473	0.311071	0.755747	0.901435	ENSMUSG00000079494
Nat8f6	0.455873	0.0155968	0.939031	0.0166095	0.986748		ENSMUSG00000079495
Nat8f7	0.0202081	0.444815	5.69809	0.0780639	0.937777		ENSMUSG00000089694
Nat8l	24.7222	0.0625083	0.142255	0.439409	0.660365	0.8509	ENSMUSG00000048142
Nat9	130.326	-0.0888349	0.0942983	-0.942063	0.34616	0.635934	ENSMUSG00000015542
Natd1	40.9836	-0.0267613	0.119885	-0.223226	0.82336	0.935017	ENSMUSG00000018931
Nav1	110.214	-0.154331	0.145318	-1.06202	0.288225	0.58054	ENSMUSG00000009418
Nav2	841.001	-0.196321	0.133044	-1.47562	0.140047	0.397918	ENSMUSG00000052512
Nav3	1004.42	-0.127365	0.133484	-0.954157	0.340004	0.629782	ENSMUSG00000020181
Naxd	269.885	-0.113104	0.0548668	-2.06142	0.0392629	0.183265	ENSMUSG00000031505
Naxe	230.504	0.0271193	0.0660258	0.410738	0.681265	0.863425	ENSMUSG00000028070
Nbas	57.3267	-0.0923294	0.108278	-0.85271	0.39382	0.678259	ENSMUSG00000020576
Nbdy	96.4223	0.173538	0.0868716	1.99763	0.0457566	0.201811	ENSMUSG00000086316
Nbea	95.0386	0.0975809	0.144752	0.674125	0.500232	0.75535	ENSMUSG00000027799
Nbeal1	224.204	-0.0877643	0.100993	-0.869013	0.38484	0.67073	ENSMUSG00000073664
Nbeal2	50.0741	-0.3795	0.129114	-2.93926	0.00328999	0.0318324	ENSMUSG00000056724
Nbl1	14.2399	-0.262558	0.266904	-0.983715	0.325256	0.616544	ENSMUSG00000041120
Nbn	50.3198	-0.0727608	0.103115	-0.705625	0.480421	0.739999	ENSMUSG00000028224
Nbr1	198.375	-0.178825	0.0691681	-2.58537	0.00972735	0.0713171	ENSMUSG00000017119
Ncald	4.91059	0.752605	0.442131	1.70222	0.0887138	0.305558	ENSMUSG00000051359
Ncam1	37.7725	0.486332	0.497385	0.977777	0.328184	0.619179	ENSMUSG00000039542
Ncam2	5.42443	1.24444	0.530522	2.34569	0.0189921	0.112182	ENSMUSG00000022762
Ncan	7.96836	-0.0212265	0.343929	-0.0617177	0.950788	0.9833	ENSMUSG00000002341
Ncapd2	9.66458	0.0159734	0.270016	0.0591574	0.952827	0.983377	ENSMUSG00000038252
Ncapd3	74.626	-0.135101	0.0961266	-1.40545	0.159887	0.426301	ENSMUSG00000035024
Ncapg	1.26293	0.558879	0.705217	0.792491	0.428074	0.704951	ENSMUSG00000015880
Ncapg2	20.6126	0.306007	0.159646	1.91679	0.0552645	0.227464	ENSMUSG00000042029
Ncaph	55.894	-0.328927	0.115115	-2.85738	0.00427148	0.039141	ENSMUSG00000034906
Ncaph2	78.6268	0.0495579	0.0826134	0.599878	0.548588	0.785499	ENSMUSG00000008690
Ncbp1	95.3482	-0.0416131	0.0955108	-0.43569	0.663062	0.853023	ENSMUSG00000028330
Ncbp2	184.732	0.0275715	0.096876	0.284606	0.775946	0.91219	ENSMUSG00000022774
Ncbp3	297.898	-0.0885925	0.0735455	-1.20459	0.22836	0.515234	ENSMUSG00000020783
Nccrp1	1.64191	0.577461	0.53427	1.08084	0.279767	0.570139	ENSMUSG00000047586
Ncdn	28.6344	0.0391764	0.124552	0.314539	0.753112	0.900258	ENSMUSG00000028833
Nceh1	113.237	1.09286	0.0861651	12.6833	7.3166e-37	5.19259e-33	ENSMUSG00000027698
Ncf1	1254.63	0.0635803	0.0757822	0.838987	0.401476	0.683377	ENSMUSG00000015950
Ncf2	578.707	-0.0139825	0.0510719	-0.27378	0.784253	0.916566	ENSMUSG00000026480
Ncf4	245.319	0.0742089	0.0782776	0.948022	0.343118	0.632717	ENSMUSG00000071715
Nck1	356.821	-0.152454	0.113949	-1.33791	0.180925	0.456866	ENSMUSG00000032475
Nck2	1.53424	0.510525	0.861758	0.592422	0.553568	0.788009	ENSMUSG00000066877
Nckap1	14.6432	0.0323266	0.256507	0.126026	0.899711	0.964089	ENSMUSG00000027002
Nckap1l	782.288	-0.163508	0.045197	-3.61768	0.00029726	0.00480013	ENSMUSG00000022488
Nckap5	2.23571	-0.228703	0.50522	-0.45268	0.650779	0.845893	ENSMUSG00000049690
Nckap5l	135.272	-0.272494	0.0704081	-3.87021	0.000108743	0.00210286	ENSMUSG00000023009
Nckap5los	1.36073	-0.90896	0.616296	-1.47488	0.140246	0.39829	ENSMUSG00000089968
Nckipsd	53.0165	0.0373937	0.1122	0.333278	0.738924	0.893686	ENSMUSG00000032598
Ncl	1220.37	0.18126	0.0804791	2.25227	0.0243054	0.132114	ENSMUSG00000026234
Ncln	162.597	-0.00382132	0.11237	-0.0340066	0.972872	0.990172	ENSMUSG00000020238
Ncmap	0.66642	-0.661436	0.81455	-0.812026	0.416777		ENSMUSG00000043924
Ncoa1	108.383	0.195068	0.086074	2.26628	0.0234342	0.129512	ENSMUSG00000020647
Ncoa2	155.315	-0.114721	0.0697294	-1.64522	0.0999235	0.328995	ENSMUSG00000005886
Ncoa3	389.299	-0.0799509	0.0530622	-1.50674	0.131877	0.38413	ENSMUSG00000027678
Ncoa4	292.261	-0.160811	0.0647137	-2.48497	0.0129564	0.087448	ENSMUSG00000056234
Ncoa5	65.5818	-0.151632	0.104079	-1.45689	0.145146	0.404941	ENSMUSG00000039804
Ncoa6	107.789	-0.078831	0.0993671	-0.793331	0.427585	0.704488	ENSMUSG00000038369
Ncoa7	57.5606	0.0868304	0.135122	0.642609	0.520478	0.768153	ENSMUSG00000039697
Ncor1	708.606	0.0391386	0.0677541	0.577657	0.563496	0.794502	ENSMUSG00000018501
Ncor2	197.243	0.115307	0.060157	1.91677	0.0552674	0.227464	ENSMUSG00000029478
Ncr1	0.0409883	1.40558	5.69738	0.246706	0.805135		ENSMUSG00000062524
Ncs1	26.0485	-0.368708	0.148147	-2.4888	0.0128176	0.0868414	ENSMUSG00000062661
Ncstn	351.317	0.0658209	0.0880017	0.74795	0.454491	0.723498	ENSMUSG00000003458
Ndc1	19.7037	-0.0238941	0.17261	-0.138429	0.889902	0.961796	ENSMUSG00000028614
Ndc80	5.74732	0.459846	0.364166	1.26274	0.206683	0.490743	ENSMUSG00000024056
Nde1	99.5266	-0.0208596	0.0747204	-0.279168	0.780116	0.914233	ENSMUSG00000022678
Ndel1	168.074	0.0349449	0.0811862	0.430429	0.666884	0.854709	ENSMUSG00000018736
Ndfip1	1294.83	-0.00776391	0.079024	-0.0982475	0.921736	0.973157	ENSMUSG00000024425
Ndfip2	501.865	-0.151816	0.0644383	-2.35599	0.0184735	0.11006	ENSMUSG00000053253
Ndn	1.7296	-0.0456328	0.498654	-0.091512	0.927086	0.975395	ENSMUSG00000033585
Ndnf	1.0601	-0.731218	0.985875	-0.741694	0.458273		ENSMUSG00000049001
Ndor1	36.432	-0.107169	0.122699	-0.873428	0.38243	0.66884	ENSMUSG00000115018
Ndor1	36.432	-0.107169	0.122699	-0.873428	0.38243	0.66884	ENSMUSG00000115074
Ndor1	36.432	-0.107169	0.122699	-0.873428	0.38243	0.66884	ENSMUSG00000006471
Ndp	2.12437	0.284601	0.568235	0.500851	0.616476	0.827242	ENSMUSG00000040138
Ndrg1	22.6055	1.40305	0.614393	2.28363	0.0223932	0.125533	ENSMUSG00000005125
Ndrg2	70.4923	0.0847414	0.226864	0.373534	0.708751	0.878151	ENSMUSG00000004558
Ndrg3	110.478	-0.0689432	0.0817284	-0.843565	0.398912	0.681521	ENSMUSG00000027634
Ndrg4	3.73785	0.112787	0.388895	0.29002	0.771801	0.909693	ENSMUSG00000036564
Ndst1	91.0488	-0.07028	0.13357	-0.526168	0.598772	0.816895	ENSMUSG00000054008
Ndst2	107.199	0.128929	0.0734284	1.75585	0.0791141	0.283931	ENSMUSG00000039308
Ndst3	0.4192	-0.15412	1.10306	-0.13972	0.888881		ENSMUSG00000027977
Ndst4	0.0828682	1.25201	5.30762	0.235889	0.813519		ENSMUSG00000027971
Ndufa1	544.611	0.60579	0.136757	4.42967	9.43786e-06	0.00027339	ENSMUSG00000016427
Ndufa10	272.73	0.111834	0.0563605	1.98427	0.047226	0.206381	ENSMUSG00000026260
Ndufa11	373.962	0.165271	0.0826071	2.00069	0.0454258	0.20106	ENSMUSG00000002379
Ndufa12	288.446	0.241819	0.0967864	2.49848	0.0124726	0.085393	ENSMUSG00000020022
Ndufa13	1000.2	0.211112	0.0933125	2.26242	0.0236714	0.130224	ENSMUSG00000036199
Ndufa2	932.058	0.288879	0.0861564	3.35296	0.000799529	0.0106259	ENSMUSG00000014294
Ndufa3	535.143	0.216358	0.153942	1.40545	0.159887	0.426301	ENSMUSG00000035674
Ndufa4	1326.77	0.358134	0.097846	3.66018	0.000252039	0.00419887	ENSMUSG00000029632
Ndufa4l2	0.499149	0.115836	1.16775	0.0991957	0.920983		ENSMUSG00000040280
Ndufa5	396.566	0.175968	0.0977073	1.80097	0.0717079	0.266716	ENSMUSG00000023089
Ndufa6	723.639	0.355352	0.0890774	3.98926	6.62809e-05	0.0013674	ENSMUSG00000022450
Ndufa7	775.703	0.210642	0.0907019	2.32235	0.0202139	0.11641	ENSMUSG00000041881
Ndufa8	464.483	0.123823	0.0811998	1.52492	0.127279	0.377161	ENSMUSG00000026895
Ndufa9	248.466	-0.0691369	0.0822186	-0.840891	0.400409	0.68251	ENSMUSG00000000399
Ndufab1	442.001	0.126528	0.100397	1.26028	0.20757	0.491568	ENSMUSG00000030869
Ndufaf1	56.0608	0.0453369	0.0908498	0.499032	0.617757	0.827836	ENSMUSG00000027305
Ndufaf2	111.066	0.0677725	0.131969	0.51355	0.607566	0.822489	ENSMUSG00000068184
Ndufaf3	116.432	0.0174438	0.0774168	0.225324	0.821728	0.934915	ENSMUSG00000070283
Ndufaf4	181.039	-0.0151535	0.083886	-0.180644	0.856647	0.947643	ENSMUSG00000028261
Ndufaf5	14.159	0.0647726	0.176333	0.367332	0.713371	0.881256	ENSMUSG00000027384
Ndufaf6	37.0798	-0.0619915	0.1224	-0.506469	0.612528	0.824565	ENSMUSG00000050323
Ndufaf7	172.366	-0.0695069	0.0638479	-1.08863	0.276316	0.565794	ENSMUSG00000024082
Ndufaf8	266.977	0.269454	0.0814756	3.30718	0.000942417	0.0120619	ENSMUSG00000078572
Ndufb1-ps	777.52	0.370892	0.13325	2.78343	0.00537876	0.0464958
Ndufb10	543.487	0.160713	0.0992099	1.61993	0.105248	0.338298	ENSMUSG00000040048
Ndufb11	582.073	0.28362	0.0870855	3.2568	0.00112677	0.0137464	ENSMUSG00000031059
Ndufb2	294.024	0.197403	0.0997937	1.97811	0.0479158	0.208561	ENSMUSG00000002416
Ndufb3	495.599	0.131454	0.0818092	1.60683	0.108091	0.343001	ENSMUSG00000026032
Ndufb4	560.252	0.065948	0.0890277	0.740758	0.45884	0.726407	ENSMUSG00000022820
Ndufb4	560.252	0.065948	0.0890277	0.740758	0.45884	0.726407	ENSMUSG00000022820
Ndufb4	560.252	0.065948	0.0890277	0.740758	0.45884	0.726407	ENSMUSG00000022820
Ndufb5	515.605	0.319375	0.0805665	3.96411	7.36689e-05	0.00149807	ENSMUSG00000027673
Ndufb6	183.688	0.284012	0.0950353	2.98849	0.00280364	0.0280443	ENSMUSG00000071014
Ndufb7	520.775	0.206589	0.093505	2.20939	0.0271474	0.142346	ENSMUSG00000033938
Ndufb8	617.506	0.226833	0.0921203	2.46236	0.0138027	0.0911732	ENSMUSG00000025204
Ndufb9	748.327	0.241916	0.084282	2.87031	0.00410064	0.037898	ENSMUSG00000022354
Ndufc1	454.716	0.245084	0.0901456	2.71875	0.00655282	0.0535776	ENSMUSG00000037152
Ndufc2	978.658	0.183968	0.0816383	2.25345	0.0242308	0.131924	ENSMUSG00000030647
Ndufs1	130.173	-0.0946405	0.0611489	-1.5477	0.121693	0.36864	ENSMUSG00000025968
Ndufs2	303.722	0.14021	0.0809689	1.73165	0.0833362	0.294022	ENSMUSG00000013593
Ndufs3	269.961	0.0751504	0.0896035	0.838699	0.401638	0.683377	ENSMUSG00000005510
Ndufs4	245.935	0.0378212	0.0879118	0.430218	0.667037	0.854738	ENSMUSG00000021764
Ndufs5	550.42	0.209502	0.0792248	2.64439	0.00818372	0.0633023	ENSMUSG00000028648
Ndufs6	286.699	0.290977	0.0811824	3.58423	0.000338073	0.00537078	ENSMUSG00000021606
Ndufs7	473.419	0.110089	0.0814384	1.35181	0.176435	0.449318	ENSMUSG00000020153
Ndufs8	337.373	-0.0342048	0.101871	-0.335767	0.737047	0.892763	ENSMUSG00000059734
Ndufv1	124.771	0.133302	0.0843556	1.58024	0.114051	0.354	ENSMUSG00000037916
Ndufv2	246.203	0.101052	0.0813566	1.24209	0.214204	0.49851	ENSMUSG00000024099
Ndufv3	469.623	0.273391	0.0789609	3.46236	0.000535467	0.00774101	ENSMUSG00000024038
Neat1	270.932	0.626188	0.236135	2.65182	0.00800587	0.0623369	ENSMUSG00000092274
Neb	3.67043	0.775361	0.363033	2.13578	0.032697	0.162957	ENSMUSG00000026950
Nebl	6.03105	0.0165354	0.352746	0.0468764	0.962612	0.987233	ENSMUSG00000053702
Necab1	0.254302	0.14997	1.49118	0.100572	0.91989		ENSMUSG00000040536
Necab2	0.349052	-0.122245	1.70984	-0.0714951	0.943004		ENSMUSG00000031837
Necab3	0.356141	0.0231101	1.01653	0.0227342	0.981862		ENSMUSG00000027489
Necap1	117.72	-0.102177	0.118514	-0.862148	0.388606	0.672832	ENSMUSG00000030327
Necap2	419.452	0.151832	0.0753039	2.01625	0.0437738	0.19756	ENSMUSG00000028923
Nectin1	4.66672	1.44937	0.38877	3.7281	0.000192931	0.00341029	ENSMUSG00000032012
Nectin2	80.9948	-0.0336274	0.155792	-0.215848	0.829106	0.937343	ENSMUSG00000062300
Nectin3	5.21968	0.499833	0.391393	1.27706	0.201581	0.483828	ENSMUSG00000022656
Nectin4	112.191	0.0304123	0.116307	0.261482	0.793721	0.922074	ENSMUSG00000006411
Nedd1	54.3154	-0.129606	0.100912	-1.28435	0.19902	0.480918	ENSMUSG00000019988
Nedd4	23.0807	0.373402	0.361697	1.03236	0.301903	0.593767	ENSMUSG00000032216
Nedd4l	53.1928	-0.0560388	0.126093	-0.444425	0.656736	0.849513	ENSMUSG00000024589
Nedd8	873.406	0.26169	0.084193	3.10821	0.00188224	0.0208235	ENSMUSG00000010376
Nedd9	11.5736	0.460575	0.291399	1.58057	0.113977	0.354	ENSMUSG00000021365
Nefh	0.466674	0.343803	1.22283	0.281153	0.778593		ENSMUSG00000020396
Nefl	1.71797	-0.525007	0.545338	-0.962719	0.335689	0.625872	ENSMUSG00000022055
Nefm	0.588775	-0.103809	0.852543	-0.121764	0.903086		ENSMUSG00000022054
Negr1	11.4555	0.266523	0.324617	0.821038	0.411625	0.690834	ENSMUSG00000040037
Neil1	15.4236	0.140084	0.194248	0.721161	0.470811	0.734926	ENSMUSG00000032298
Neil2	6.05737	0.255668	0.289981	0.881673	0.377954	0.665246	ENSMUSG00000035121
Neil3	0.326008	1.1349	1.40308	0.808864	0.418593		ENSMUSG00000039396
Nek1	36.5746	0.0545972	0.141549	0.385713	0.699709	0.873295	ENSMUSG00000031644
Nek10	0.310807	-0.562044	1.33271	-0.42173	0.673222		ENSMUSG00000042567
Nek11	0.0855453	1.40536	5.19254	0.27065	0.78666		ENSMUSG00000035032
Nek2	0.961378	1.40005	1.83905	0.761293	0.446482		ENSMUSG00000026622
Nek3	13.9969	0.0109827	0.217101	0.0505882	0.959654	0.985268	ENSMUSG00000031478
Nek4	43.4753	-0.0761582	0.101647	-0.749245	0.45371	0.722778	ENSMUSG00000021918
Nek5	2.17768	0.591974	0.421308	1.40509	0.159995	0.426474	ENSMUSG00000037738
Nek6	256.745	-0.350066	0.0775549	-4.51378	6.36831e-06	0.000195653	ENSMUSG00000026749
Nek7	594.629	-0.0704539	0.0711293	-0.990505	0.321927	0.613525	ENSMUSG00000026393
Nek8	3.77319	-0.0229282	0.343439	-0.0667607	0.946772	0.981843	ENSMUSG00000017405
Nek9	107.056	-0.0236681	0.0862874	-0.274294	0.783858	0.916406	ENSMUSG00000034290
Nelfa	104.736	0.101988	0.0769831	1.32481	0.185234	0.461764	ENSMUSG00000029111
Nelfb	125.181	-0.104195	0.0791065	-1.31715	0.187789	0.465341	ENSMUSG00000013465
Nelfcd	66.2457	-0.145513	0.0884634	-1.64489	0.0999919	0.328995	ENSMUSG00000016253
Nelfe	105.03	0.0946095	0.0914472	1.03458	0.300864	0.592627	ENSMUSG00000024369
Nell2	1.50137	0.0408434	0.746863	0.0546866	0.956388	0.984314	ENSMUSG00000022454
Nemf	166.62	-0.00165261	0.0824972	-0.0200323	0.984018	0.993891	ENSMUSG00000020982
Nemp1	27.4247	0.0647681	0.148039	0.437508	0.661743	0.851929	ENSMUSG00000040195
Nemp1	27.4247	0.0647681	0.148039	0.437508	0.661743	0.851929	ENSMUSG00000040195
Nemp2	25.9519	-0.211766	0.137964	-1.53493	0.1248	0.373715	ENSMUSG00000043015
Nenf	399.202	0.191807	0.0848461	2.26065	0.0237811	0.130631	ENSMUSG00000037499
Neo1	21.9175	0.329944	0.22189	1.48697	0.137023	0.392863	ENSMUSG00000032340
Nepro	20.1588	-0.0451412	0.15412	-0.292897	0.769601	0.908489	ENSMUSG00000036208
Nes	23.3397	1.73147	0.407941	4.24442	2.19164e-05	0.000556495	ENSMUSG00000004891
Net1	1.89259	0.148742	0.555841	0.267598	0.789009	0.918878	ENSMUSG00000021215
Neto1	0.0667177	0.308651	5.69389	0.0542074	0.95677		ENSMUSG00000050321
Neto2	0.888925	-0.529719	0.786595	-0.673434	0.500671		ENSMUSG00000036902
Neu1	190.81	0.205321	0.0967089	2.12308	0.0337473	0.16638	ENSMUSG00000007038
Neu2	0.059684	-0.0750466	5.6946	-0.0131786	0.989485		ENSMUSG00000079434
Neu3	7.1981	-0.218254	0.229836	-0.949605	0.342313	0.632046	ENSMUSG00000035239
Neurl1a	88.4207	-0.0311471	0.164808	-0.18899	0.8501	0.945527	ENSMUSG00000006435
Neurl1b	7.38132	0.752294	0.272947	2.75619	0.00584783	0.0493778	ENSMUSG00000034413
Neurl2	44.0035	-0.0854162	0.128039	-0.66711	0.504702	0.758195	ENSMUSG00000039873
Neurl3	215.476	0.175835	0.118137	1.4884	0.136645	0.392302	ENSMUSG00000047180
Neurl4	57.3185	0.133968	0.095245	1.40656	0.159557	0.425786	ENSMUSG00000047284
Neurod1	0.283095	-0.153005	1.39753	-0.109483	0.912819		ENSMUSG00000034701
Neurod2	0.113069	-0.922319	3.16619	-0.291302	0.77082		ENSMUSG00000038255
Neurod6	0.0518054	-0.0918695	5.48601	-0.0167461	0.986639		ENSMUSG00000037984
Neurog1	0.0828816	-0.0750466	5.6946	-0.0131786	0.989485		ENSMUSG00000048904
Nexmif	0.228055	-0.229872	1.7119	-0.134279	0.893182		ENSMUSG00000046449
Nexn	12.4755	0.583409	0.265821	2.19474	0.028182	0.14622	ENSMUSG00000039103
Nf1	255.872	-0.149088	0.127987	-1.16487	0.24407	0.53288	ENSMUSG00000020716
Nf2	72.2572	0.0134276	0.0859709	0.156188	0.875885	0.955118	ENSMUSG00000009073
Nfam1	470.144	-0.177968	0.0671729	-2.64941	0.00806334	0.0625074	ENSMUSG00000058099
Nfasc	11.7754	0.32748	0.499123	0.65611	0.511754	0.763328	ENSMUSG00000026442
Nfat5	297.685	-0.143881	0.142371	-1.01061	0.312205	0.603985	ENSMUSG00000003847
Nfatc1	272.249	-0.155428	0.0516219	-3.01088	0.00260488	0.0266189	ENSMUSG00000033016
Nfatc2	144.861	-0.0878617	0.120244	-0.730695	0.464965	0.730879	ENSMUSG00000027544
Nfatc2ip	32.2385	-0.169684	0.11829	-1.43447	0.151438	0.413858	ENSMUSG00000030722
Nfatc3	166.999	-0.0970475	0.0777986	-1.24742	0.212244	0.496449	ENSMUSG00000031902
Nfatc4	0.205568	-0.457211	3.37123	-0.135621	0.892121		ENSMUSG00000023411
Nfe2	0.376641	-0.606434	1.07059	-0.566447	0.57109		ENSMUSG00000058794
Nfe2l1	352.592	0.0332451	0.0885551	0.375417	0.70735	0.877605	ENSMUSG00000038615
Nfe2l2	1086.16	0.135836	0.0765849	1.77366	0.0761189	0.277176	ENSMUSG00000015839
Nfe2l3	2.17174	0.815446	0.648156	1.2581	0.208355	0.491997	ENSMUSG00000029832
Nfia	385.155	-0.241745	0.0770597	-3.13711	0.0017062	0.0192511	ENSMUSG00000028565
Nfib	17.0505	0.261281	0.319302	0.818285	0.413194	0.691776	ENSMUSG00000008575
Nfic	574.018	-0.143064	0.0713547	-2.00497	0.0449658	0.200139	ENSMUSG00000055053
Nfil3	20.8878	0.548902	0.207673	2.64311	0.00821479	0.063508	ENSMUSG00000056749
Nfix	356.736	-0.0612824	0.0634549	-0.965762	0.334163	0.624505	ENSMUSG00000001911
Nfkb1	485.437	-0.0475153	0.068	-0.698755	0.484705	0.744014	ENSMUSG00000028163
Nfkb2	51.6524	0.48519	0.103861	4.67152	2.98977e-06	0.000101523	ENSMUSG00000025225
Nfkbia	669.222	0.504521	0.164338	3.07002	0.00214041	0.0230333	ENSMUSG00000021025
Nfkbib	84.2737	0.149781	0.0986522	1.51828	0.128944	0.37961	ENSMUSG00000030595
Nfkbid	20.8199	0.397347	0.153005	2.59696	0.00940532	0.0697852	ENSMUSG00000036931
Nfkbie	72.6986	0.00831137	0.158189	0.0525406	0.958098	0.984816	ENSMUSG00000023947
Nfkbil1	131.837	-0.0776191	0.103299	-0.751402	0.452411	0.721843	ENSMUSG00000042419
Nfkbiz	73.6227	0.567211	0.224693	2.52439	0.01159	0.0810389	ENSMUSG00000035356
Nfrkb	97.4219	-0.0562643	0.0975798	-0.576597	0.564212	0.794718	ENSMUSG00000042185
Nfs1	85.2094	-0.0103849	0.0882688	-0.117651	0.906344	0.967558	ENSMUSG00000027618
Nfu1	222.707	0.0497477	0.089013	0.55888	0.576243	0.803063	ENSMUSG00000029993
Nfx1	173.331	-0.0531822	0.064182	-0.828615	0.407322	0.688032	ENSMUSG00000028423
Nfxl1	148.419	0.246234	0.100456	2.45116	0.0142398	0.0930442	ENSMUSG00000072889
Nfya	207.497	-0.170599	0.0801928	-2.12736	0.0333903	0.165425	ENSMUSG00000023994
Nfyb	104.464	-0.0125318	0.0895801	-0.139895	0.888743	0.961173	ENSMUSG00000020248
Nfyc	67.429	0.174896	0.110571	1.58176	0.113705	0.353688	ENSMUSG00000032897
Ngb	0.154569	-0.500099	2.24536	-0.222725	0.823749		ENSMUSG00000021032
Ngdn	145.634	-0.0504773	0.0820707	-0.615046	0.538524	0.779345	ENSMUSG00000022204
Ngef	4.40334	0.344537	0.379687	0.907424	0.364182	0.651108	ENSMUSG00000026259
Ngf	0						ENSMUSG00000027859
Ngfr	0.23956	1.32557	5.56687	0.238118	0.81179		ENSMUSG00000000120
Ngly1	116.435	-0.110822	0.0716268	-1.54721	0.121812	0.368893	ENSMUSG00000021785
Ngp	30.7946	0.134605	1.04824	0.12841			ENSMUSG00000032484
Ngrn	159.808	-0.0544636	0.0740361	-0.735637	0.461952	0.728645	ENSMUSG00000047084
Nhej1	11.4224	0.108278	0.219272	0.493807	0.621442	0.829486	ENSMUSG00000026162
Nhlrc1	11.2783	-0.554017	0.20064	-2.76125	0.00575798	0.0489687	ENSMUSG00000044231
Nhlrc2	155.37	-0.125047	0.102795	-1.21646	0.223809	0.510156	ENSMUSG00000025078
Nhlrc3	209.06	-0.0757573	0.10441	-0.725573	0.468101	0.733055	ENSMUSG00000042997
Nhlrc4	0.0343725	0.171497	5.69166	0.0301313	0.975962		ENSMUSG00000090113
Nhp2	180.256	0.151094	0.0943758	1.60098	0.109382	0.345478	ENSMUSG00000001056
Nhs	5.19032	-0.354333	0.372882	-0.950255	0.341983	0.631633	ENSMUSG00000059493
Nhsl1	4.36187	0.44592	0.389117	1.14598	0.251804	0.541185	ENSMUSG00000039835
Nhsl2	64.6985	-0.375732	0.103981	-3.61346	0.000302136	0.00487332	ENSMUSG00000079481
Nicn1	27.0069	0.145969	0.145545	1.00291	0.315902	0.608566	ENSMUSG00000032606
Nid1	1.61585	0.149776	0.821004	0.182431	0.855245	0.947329	ENSMUSG00000005397
Nid2	30.8509	-0.805291	0.163206	-4.93419	8.04829e-07	3.31123e-05	ENSMUSG00000021806
Nif3l1	30.72	-0.0171284	0.12929	-0.132481	0.894604	0.962825	ENSMUSG00000026036
Nifk	178.993	-0.0363432	0.0942307	-0.385683	0.699731	0.873295	ENSMUSG00000026377
Nim1k	8.86129	0.580645	0.282558	2.05496	0.0398829	0.185325	ENSMUSG00000095930
Nin	114.313	-0.12712	0.116218	-1.0938	0.274042	0.564486	ENSMUSG00000021068
Ninj1	321.678	-0.0688729	0.0970333	-0.709786	0.477837	0.738304	ENSMUSG00000037966
Ninj2	1.71641	-1.01579	0.832152	-1.22068	0.222208	0.508303	ENSMUSG00000041377
Ninl	30.1728	-0.127505	0.147165	-0.866411	0.386265	0.671317	ENSMUSG00000068115
Nip7	181.429	0.0163938	0.0687179	0.238567	0.811442	0.929343	ENSMUSG00000031917
Nipa1	41.8833	0.00211899	0.101797	0.0208158	0.983393	0.993471	ENSMUSG00000047037
Nipa2	532.579	0.0261167	0.0749649	0.348385	0.727551	0.88948	ENSMUSG00000030452
Nipal1	0.350184	0.658496	1.96451	0.335197	0.737476		ENSMUSG00000067219
Nipal2	0.36516	1.50536	1.8835	0.799233	0.424155		ENSMUSG00000038879
Nipal3	61.7152	-0.1454	0.0979983	-1.4837	0.137888	0.394434	ENSMUSG00000028803
Nipal4	0.673087	0.739259	1.18189	0.625487	0.531651		ENSMUSG00000020411
Nipbl	659.557	0.0636442	0.0918634	0.692813	0.488427	0.746924	ENSMUSG00000022141
Nipsnap1	15.6347	0.252443	0.185742	1.35911	0.174113	0.445932	ENSMUSG00000034285
Nipsnap2	95.2001	0.0533575	0.111235	0.479681	0.631454	0.836478	ENSMUSG00000029432
Nipsnap3b	136.484	0.217866	0.0723428	3.01158	0.00259894	0.0265812	ENSMUSG00000015247
Nisch	506.705	-0.10696	0.0877554	-1.21884	0.222906	0.50935	ENSMUSG00000021910
Nit1	159.5	-0.255362	0.082991	-3.07698	0.00209109	0.0226572	ENSMUSG00000013997
Nit2	74.432	0.302589	0.105137	2.87805	0.0040014	0.0373226	ENSMUSG00000022751
Nkain1	0.543571	0.756852	1.32701	0.570343	0.568445		ENSMUSG00000078532
Nkain2	3.97402	0.710199	0.660184	1.07576	0.282035	0.572289	ENSMUSG00000069670
Nkain3	0.0544474	0.828513	5.69738	0.14542	0.884379		ENSMUSG00000055761
Nkain4	23.3228	0.269455	0.425195	0.63372	0.526263	0.770951	ENSMUSG00000027574
Nkap	199.763	-0.123362	0.0862239	-1.43072	0.152511	0.415817	ENSMUSG00000016409
Nkapd1	124.372	-0.132415	0.0717038	-1.84669	0.064792	0.250909	ENSMUSG00000059820
Nkapl	11.5814	-0.435426	0.234026	-1.86059	0.0628023	0.24584	ENSMUSG00000059395
Nkd1	2.27011	0.620914	0.662705	0.936938	0.34879	0.638037	ENSMUSG00000031661
Nkd2	0.804455	1.30316	0.758485	1.7181	0.0857777		ENSMUSG00000021567
Nkg7	59.7191	1.52099	0.510613	2.97875	0.00289428	0.0288088	ENSMUSG00000004612
Nkiras1	66.8573	-0.0801554	0.0992397	-0.807695	0.419266	0.697663	ENSMUSG00000021772
Nkiras2	59.0997	0.063224	0.138902	0.455171	0.648986	0.845033	ENSMUSG00000017837
Nkrf	17.3192	-0.304477	0.172813	-1.76189	0.0780885	0.28192	ENSMUSG00000044149
Nktr	688.568	0.0303816	0.0951992	0.319138	0.749622	0.898567	ENSMUSG00000032525
Nkx1-2	0						ENSMUSG00000048528
Nkx2-1	0.233586	-0.651392	2.15275	-0.302587	0.762205		ENSMUSG00000001496
Nkx2-2	2.73978	0.609065	0.486115	1.25292	0.210234	0.494377	ENSMUSG00000027434
Nkx2-2os	0.158575	0.845712	2.23142	0.379001	0.704687		ENSMUSG00000086509
Nkx2-4	0.240953	1.37921	2.20096	0.626643	0.530894		ENSMUSG00000054160
Nkx2-9	0.468886	0.411085	1.5747	0.261057	0.794049		ENSMUSG00000058669
Nkx3-1	0.0457508	1.78393	5.69589	0.313195	0.754132		ENSMUSG00000022061
Nkx6-1	0.368036	-0.0750494	5.6946	-0.013179	0.989485		ENSMUSG00000035187
Nkx6-2	14.4264	0.132642	0.335791	0.395013	0.692833	0.869628	ENSMUSG00000041309
Nle1	22.8495	0.108611	0.156797	0.692687	0.488506	0.746924	ENSMUSG00000020692
Nlgn1	2.93915	0.310057	0.551053	0.562664	0.573664	0.801347	ENSMUSG00000063887
Nlgn2	7.55998	0.344781	0.24472	1.40888	0.158872	0.424755	ENSMUSG00000051790
Nlgn3	4.2582	-0.0570492	0.472802	-0.120662	0.903959	0.966459	ENSMUSG00000031302
Nlk	165.722	-0.180679	0.0976353	-1.85055	0.064235	0.249658	ENSMUSG00000017376
Nln	88.7583	0.0422381	0.0766886	0.550774	0.581788	0.806387	ENSMUSG00000021710
Nlrc3	7.4707	0.337801	0.297162	1.13676	0.25564	0.54532	ENSMUSG00000049871
Nlrc4	1.76629	1.35076	0.620584	2.17659	0.0295113	0.150732	ENSMUSG00000039193
Nlrc5	20.4154	0.921727	0.282366	3.26429	0.00109737	0.0134741	ENSMUSG00000074151
Nlrp10	0.0188515	0.788999	5.69752	0.138481	0.88986		ENSMUSG00000049709
Nlrp12	0.436418	0.641196	1.12727	0.568807	0.569487		ENSMUSG00000078817
Nlrp1a	30.8709	-0.312264	0.146822	-2.12682	0.0334351	0.165589	ENSMUSG00000069830
Nlrp1b	63.8765	0.0576782	0.136845	0.421487	0.673399	0.858795	ENSMUSG00000070390
Nlrp3	231.636	-0.213724	0.117447	-1.81974	0.0687988	0.260269	ENSMUSG00000032691
Nlrx1	27.1996	0.0100576	0.140539	0.0715645	0.942948	0.980291	ENSMUSG00000032109
Nmb	23.1344	0.215337	0.189418	1.13683	0.255607	0.54532	ENSMUSG00000025723
Nmbr	0.220928	0.318653	1.89706	0.167972	0.866605		ENSMUSG00000019865
Nmbr	0.220928	0.318653	1.89706	0.167972	0.866605		ENSMUSG00000019865
Nmd3	121.633	0.0115274	0.0874718	0.131784	0.895155	0.962825	ENSMUSG00000027787
Nme1	347.773	0.368825	0.0904216	4.07894	4.5241e-05	0.000995582	ENSMUSG00000037601
Nme2	1584.27	0.558808	0.110796	5.04355	4.56962e-07	2.03326e-05	ENSMUSG00000020857
Nme3	9.84975	-0.0950832	0.280261	-0.339267	0.734409	0.891567	ENSMUSG00000073435
Nme4	15.9343	-0.322038	0.173689	-1.85411	0.0637232	0.248145	ENSMUSG00000024177
Nme5	1.14436	-0.225928	0.690271	-0.327304	0.743438		ENSMUSG00000035984
Nme6	32.0953	0.0315414	0.146626	0.215114	0.829678	0.937564	ENSMUSG00000032478
Nme7	32.2057	-0.071161	0.151259	-0.470458	0.638028	0.838146	ENSMUSG00000026575
Nme8	0.0124401	0.444815	5.69809	0.0780639	0.937777		ENSMUSG00000041138
Nme9	0.264058	-0.485218	1.56753	-0.309543	0.756908		ENSMUSG00000046242
Nmi	150.39	0.00494867	0.102579	0.0482424	0.961523	0.986295	ENSMUSG00000026946
Nmnat1	22.0549	-0.173456	0.135838	-1.27694	0.201625	0.483832	ENSMUSG00000028992
Nmnat2	1.37145	0.344795	0.720651	0.478449	0.63233	0.836943	ENSMUSG00000042751
Nmnat3	18.514	-0.0287592	0.174894	-0.164438	0.869386	0.95292	ENSMUSG00000032456
Nmral1	43.7591	0.253756	0.156636	1.62003	0.105225	0.338298	ENSMUSG00000063445
Nmrk1	24.567	0.169642	0.158898	1.06761	0.285696	0.57715	ENSMUSG00000037847
Nmt1	1067.42	-0.104111	0.129207	-0.805773	0.420374	0.698307	ENSMUSG00000020936
Nmt2	58.9426	0.189476	0.0943261	2.00874	0.0445649	0.199208	ENSMUSG00000026643
Nmur2	0.0179202	1.40558	5.69738	0.246706	0.805135		ENSMUSG00000037393
Nnat	41.1876	-0.160133	0.276909	-0.578289	0.563069	0.794445	ENSMUSG00000067786
Nnmt	0						ENSMUSG00000032271
Nnt	25.1991	-0.402433	0.195175	-2.0619	0.0392169	0.183167	ENSMUSG00000116207
Nnt	25.1991	-0.402433	0.195175	-2.0619	0.0392169	0.183167	ENSMUSG00000025453
Noa1	52.8161	0.0716305	0.158653	0.451493	0.651635	0.846463	ENSMUSG00000036285
Nob1	73.9866	-0.0224796	0.11473	-0.195934	0.844662	0.943357	ENSMUSG00000003848
Noc2l	215.368	0.0677845	0.0544582	1.24471	0.213239	0.497815	ENSMUSG00000095567
Noc3l	83.9805	-0.117029	0.0835752	-1.40028	0.161428	0.428043	ENSMUSG00000024999
Noc4l	35.3575	0.118389	0.126055	0.939186	0.347635	0.637182	ENSMUSG00000033294
Noct	4.03904	0.619772	0.336625	1.84114	0.0656016	0.252892	ENSMUSG00000023087
Nod1	26.6693	0.110565	0.146208	0.756222	0.449516	0.719848	ENSMUSG00000038058
Nod2	5.8789	0.270957	0.287907	0.941128	0.346639	0.63626	ENSMUSG00000055994
Nodal	0.353054	0.972056	1.12895	0.861024	0.389225		ENSMUSG00000037171
Nog	0.399361	0.561276	1.80354	0.311207	0.755643		ENSMUSG00000048616
Nol10	26.7228	0.100653	0.138406	0.727227	0.467087	0.732254	ENSMUSG00000061458
Nol11	183.232	-0.161851	0.0619745	-2.61158	0.00901251	0.0674702	ENSMUSG00000018433
Nol12	112.917	0.224377	0.084113	2.66757	0.0076402	0.0601429	ENSMUSG00000033099
Nol3	2.71522	0.198407	0.406268	0.488365	0.625291	0.832275	ENSMUSG00000014776
Nol4	1.08939	-0.195038	0.651134	-0.299535	0.764532		ENSMUSG00000041923
Nol4l	74.0019	0.0796771	0.100104	0.795942	0.426066	0.703043	ENSMUSG00000061411
Nol6	66.6255	-0.0508127	0.0956166	-0.531421	0.595127	0.814977	ENSMUSG00000028430
Nol7	577.269	0.114784	0.0951266	1.20664	0.227571	0.514189	ENSMUSG00000063200
Nol8	89.1711	0.0374828	0.0918015	0.408303	0.683051	0.86418	ENSMUSG00000021392
Nol9	53.3971	-0.0790831	0.110483	-0.715795	0.474118	0.736968	ENSMUSG00000028948
Nolc1	164.044	-0.143209	0.0741892	-1.93032	0.0535673	0.224155	ENSMUSG00000015176
Nom1	135.928	-0.0109552	0.0715605	-0.15309	0.878327	0.956554	ENSMUSG00000001569
Nomo1	58.068	0.058418	0.097365	0.59999	0.548513	0.785472	ENSMUSG00000030835
Nono	395.334	-0.0514494	0.049646	-1.03632	0.300051	0.591776	ENSMUSG00000031311
Nop10	392.609	0.378445	0.0984451	3.84422	0.000120935	0.0023103	ENSMUSG00000027133
Nop14	118.009	0.0905246	0.0740733	1.22209	0.221672	0.507649	ENSMUSG00000036693
Nop16	110.847	0.141283	0.102348	1.38042	0.167458	0.436849	ENSMUSG00000025869
Nop2	92.5455	-0.214654	0.0861041	-2.49296	0.0126682	0.0862823	ENSMUSG00000038279
Nop53	210.097	0.251537	0.0908592	2.76843	0.0056327	0.048105	ENSMUSG00000041560
Nop56	193.86	-0.105597	0.0711827	-1.48346	0.137951	0.394456	ENSMUSG00000027405
Nop58	195.603	0.0496967	0.105854	0.469485	0.638723	0.838338	ENSMUSG00000026020
Nop9	63.4559	-0.0147727	0.099636	-0.148267	0.882132	0.957921	ENSMUSG00000019297
Nos1	0.097584	-1.0981	3.37295	-0.325561	0.744756		ENSMUSG00000029361
Nos1ap	88.2123	-0.520093	0.141103	-3.68592	0.000227876	0.00388292	ENSMUSG00000038473
Nos3	0.505424	0.0350749	0.940977	0.037275	0.970266		ENSMUSG00000028978
Nosip	108.318	-0.0775886	0.0933385	-0.831261	0.405826	0.687223	ENSMUSG00000003421
Nostrin	4.16248	0.243574	0.356492	0.683253	0.494447	0.751129	ENSMUSG00000034738
Notch1	201.691	0.0620568	0.090699	0.684206	0.493845	0.750775	ENSMUSG00000026923
Notch2	238.7	-0.0107049	0.0801385	-0.13358	0.893735	0.962825	ENSMUSG00000027878
Notch3	2.28542	1.54833	0.607381	2.54919	0.0107975	0.0770921	ENSMUSG00000038146
Notch4	18.87	-0.035117	0.233805	-0.150198	0.880609	0.95701	ENSMUSG00000015468
Notum	0.773064	-0.102282	0.846907	-0.120771	0.903872		ENSMUSG00000042988
Notumos	0.0310516	-0.0750466	5.6946	-0.0131786	0.989485		ENSMUSG00000053613
Nova1	43.7439	0.0211123	0.177095	0.119215	0.905105	0.967212	ENSMUSG00000021047
Nova2	2.44877	0.44075	0.46379	0.950323	0.341948	0.631633	ENSMUSG00000030411
Nox1	5.6492	-0.100238	0.367606	-0.272679	0.7851	0.917176	ENSMUSG00000031257
Nox4	0.0371255	0	5.69809	0	1		ENSMUSG00000030562
Noxo1	19.016	-0.255367	0.173595	-1.47105	0.141277	0.399938	ENSMUSG00000019320
Noxred1	3.26713	0.972421	0.456045	2.13229	0.0329831	0.164095	ENSMUSG00000072919
Npas2	0.779051	-0.371781	0.894953	-0.41542	0.677834		ENSMUSG00000026077
Npas3	10.5967	0.782788	0.386991	2.02276	0.0430982	0.195685	ENSMUSG00000021010
Npas4	0.0933606	0.489036	5.07762	0.0963122	0.923273		ENSMUSG00000045903
Npat	86.1891	-0.282379	0.104562	-2.70058	0.00692187	0.055855	ENSMUSG00000033054
Npb	1.38086	0.506646	0.593822	0.853196	0.393551	0.678259	ENSMUSG00000044034
Npc1	680.78	-0.130298	0.0645764	-2.01774	0.0436186	0.196985	ENSMUSG00000024413
Npc1l1	0.0248755	0.444815	5.69809	0.0780639	0.937777		ENSMUSG00000020447
Npc2	3976.01	0.560505	0.0920496	6.08916	1.13503e-09	9.64706e-08	ENSMUSG00000021242
Npdc1	5.88833	0.380872	0.398957	0.95467	0.339745	0.629712	ENSMUSG00000015094
Npepl1	139.877	-0.119834	0.0911868	-1.31416	0.188794	0.46706	ENSMUSG00000039263
Npepps	241.708	-0.00881765	0.0734449	-0.120058	0.904437	0.966613	ENSMUSG00000001441
Npff	15.8114	-0.142903	0.186287	-0.767113	0.443015	0.715908	ENSMUSG00000023052
Npffr1	0.0886135	1.93067	3.94381	0.489543	0.624457		ENSMUSG00000020090
Nphp1	13.9516	0.270554	0.204503	1.32299	0.18584	0.462938	ENSMUSG00000027378
Nphp3	18.6834	-0.321772	0.162316	-1.98238	0.0474367	0.207047	ENSMUSG00000032558
Nphp4	0.850485	0.237464	0.739996	0.320899	0.748287		ENSMUSG00000039577
Nphs1	17.7338	0.36747	0.416306	0.882694	0.377402	0.664906	ENSMUSG00000006649
Nphs1os	0.0261441	0.0180635	5.69535	0.00317162	0.997469		ENSMUSG00000087009
Npl	233.041	0.050461	0.123077	0.409996	0.681809	0.863531	ENSMUSG00000042684
Nploc4	61.4355	-0.0327672	0.0854636	-0.383405	0.701419	0.874118	ENSMUSG00000039703
Npm1	1687.44	0.402527	0.104807	3.84067	0.0001227	0.00234087	ENSMUSG00000057113
Npm2	0.969869	0.181546	0.82054	0.221252	0.824896		ENSMUSG00000047911
Npm3	130.895	0.390648	0.0965533	4.04593	5.21152e-05	0.00111741	ENSMUSG00000056209
Npnt	196.241	-0.0765568	0.118595	-0.64553	0.518584	0.767387	ENSMUSG00000040998
Nppa	0.517036	0.205748	0.932808	0.220568	0.825429		ENSMUSG00000041616
Nppc	0.672104	1.09118	1.70739	0.639094	0.522762		ENSMUSG00000026241
Npr1	7.84763	0.342229	0.283418	1.20751	0.227237	0.513927	ENSMUSG00000027931
Npr2	1.67857	-0.0389635	0.481242	-0.0809644	0.93547	0.977993	ENSMUSG00000028469
Npr3	0.102163	-0.00367488	3.75298	-0.000979188	0.999219		ENSMUSG00000022206
Nprl2	34.4532	0.129762	0.156064	0.831467	0.40571	0.687107	ENSMUSG00000010057
Nprl3	28.3989	0.0336789	0.139915	0.240709	0.809781	0.929186	ENSMUSG00000020289
Nps	0.0142228	1.36607	5.69752	0.239765	0.810512		ENSMUSG00000073804
Npsr1	0.138161	-0.0712791	2.2845	-0.0312011	0.975109		ENSMUSG00000043659
Nptn	861.52	-0.203795	0.0808957	-2.51924	0.011761	0.0817107	ENSMUSG00000032336
Nptx1	0.479932	0.593853	1.08729	0.546175	0.584946		ENSMUSG00000025582
Nptx2	0.4775	1.21408	1.74906	0.694133	0.487599		ENSMUSG00000059991
Nptxr	13.1189	0.433764	0.222403	1.95035	0.0511344	0.217632	ENSMUSG00000022421
Npy	41.7854	0.32417	0.456092	0.710756	0.477236	0.738304	ENSMUSG00000029819
Npy1r	0.62037	-0.303479	1.02361	-0.296479	0.766864		ENSMUSG00000036437
Npy2r	0.0269384	-0.177999	5.69294	-0.0312666	0.975057		ENSMUSG00000028004
Nqo1	0.969228	1.24006	0.715329	1.73356	0.0829966		ENSMUSG00000003849
Nqo2	27.3549	0.262212	0.136014	1.92783	0.0538762	0.224719	ENSMUSG00000046949
Nr0b2	0.712082	-0.075893	0.821804	-0.0923494	0.92642		ENSMUSG00000037583
Nr1d1	22.9366	0.0482149	0.215173	0.224075	0.822699	0.934939	ENSMUSG00000020889
Nr1d2	132.454	-0.119488	0.127443	-0.937578	0.348461	0.637708	ENSMUSG00000021775
Nr1h2	135.43	-0.121641	0.0993624	-1.22422	0.22087	0.506931	ENSMUSG00000060601
Nr1h3	2.94183	0.689579	0.423648	1.62772	0.103585	0.335319	ENSMUSG00000002108
Nr1h5	0.00690578	0	5.69809	0	1		ENSMUSG00000048938
Nr1i3	1.45817	0.124242	0.556103	0.223416	0.823212	0.934968	ENSMUSG00000005677
Nr2c1	56.5223	0.0744964	0.0853093	0.873252	0.382526	0.668914	ENSMUSG00000005897
Nr2c2	198.339	-0.227763	0.101469	-2.24465	0.0247908	0.13405	ENSMUSG00000005893
Nr2c2ap	139.52	-0.0319165	0.124614	-0.256123	0.797856	0.923414	ENSMUSG00000071078
Nr2e1	2.25482	0.626482	0.596719	1.04988	0.293774	0.58667	ENSMUSG00000019803
Nr2f1	8.66293	0.057326	0.311827	0.183839	0.85414	0.947087	ENSMUSG00000069171
Nr2f2	7.01759	0.476618	0.386492	1.23319	0.217506	0.502858	ENSMUSG00000030551
Nr2f6	127.094	-0.143502	0.105911	-1.35493	0.175439	0.447875	ENSMUSG00000002393
Nr3c1	850.973	-0.277909	0.0713374	-3.89569	9.79185e-05	0.00190898	ENSMUSG00000024431
Nr3c2	36.5993	-0.153869	0.153567	-1.00197	0.316359	0.608753	ENSMUSG00000031618
Nr4a1	9.21612	1.01529	0.434246	2.33805	0.0193849	0.113762	ENSMUSG00000023034
Nr4a2	2.11798	0.385872	0.515818	0.748078	0.454413	0.723493	ENSMUSG00000026826
Nr4a3	1.28593	2.52109	0.876219	2.87724	0.00401172	0.0373256	ENSMUSG00000028341
Nr6a1	9.8785	0.359796	0.276328	1.30206	0.192895	0.473039	ENSMUSG00000063972
Nr6a1os	19.342	0.168272	0.189588	0.887567	0.374774	0.662193	ENSMUSG00000085201
Nradd	79.6033	0.10091	0.100751	1.00158	0.316546	0.608753	ENSMUSG00000032491
Nrap	2.57774	0.81423	0.47726	1.70605	0.0879985	0.303831	ENSMUSG00000049134
Nrarp	22.5791	-0.856498	0.202995	-4.2193	2.45057e-05	0.000601788	ENSMUSG00000078202
Nras	229.789	-0.103744	0.0684713	-1.51515	0.129735	0.381097	ENSMUSG00000027852
Nrbf2	209.213	-0.122506	0.0990289	-1.23708	0.216058	0.500887	ENSMUSG00000075000
Nrbp1	247.7	0.0608544	0.0760208	0.800496	0.423423	0.700513	ENSMUSG00000029148
Nrbp2	9.49044	-0.122763	0.359799	-0.3412	0.732953	0.891172	ENSMUSG00000075590
Nrcam	13.1707	0.257381	0.374076	0.688046	0.491424	0.748982	ENSMUSG00000020598
Nrd1	277.298	0.113908	0.0713307	1.5969	0.110287	0.347407
Nrde2	60.7644	-0.0796344	0.13716	-0.580597	0.561512	0.793361	ENSMUSG00000021179
Nrep	37.3172	0.128293	0.119018	1.07793	0.281065	0.571144	ENSMUSG00000042834
Nrf1	103.729	-0.106481	0.105126	-1.01289	0.311115	0.602699	ENSMUSG00000058440
Nrg1	0.868169	1.55568	1.34265	1.15866	0.246593		ENSMUSG00000118541
Nrg1	0.868169	1.55568	1.34265	1.15866	0.246593		ENSMUSG00000062991
Nrg2	3.67473	0.65595	0.415661	1.57809	0.114545	0.355067	ENSMUSG00000060275
Nrg4	0.462185	1.04483	0.944701	1.10599	0.26873		ENSMUSG00000032311
Nrgn	8.66297	-0.203731	0.382393	-0.532778	0.594187	0.814475	ENSMUSG00000053310
Nrip1	1688.88	-0.202244	0.0687316	-2.94252	0.0032555	0.0315632	ENSMUSG00000048490
Nrip2	0.403577	-0.0655768	1.09135	-0.0600879	0.952086		ENSMUSG00000001520
Nrip3	1.01129	-0.346045	0.681187	-0.508003	0.611451		ENSMUSG00000034825
Nrl	0.122206	1.29802	2.60971	0.497382	0.61892		ENSMUSG00000040632
Nrm	154.51	-0.312059	0.0963552	-3.23863	0.00120104	0.0144471	ENSMUSG00000059791
Nrn1	2.63128	-1.18856	0.419933	-2.83034	0.00464982	0.0416927	ENSMUSG00000039114
Nrn1l	1.40551	1.5064	0.836929	1.79991	0.0718753	0.266984	ENSMUSG00000044287
Nron	1.30076	-0.0757673	0.824442	-0.0919013	0.926776	0.975204	ENSMUSG00000086484
Nrp1	480.39	0.184696	0.122409	1.50885	0.131337	0.38321	ENSMUSG00000025810
Nrp2	198.629	0.3157	0.0995286	3.17195	0.00151417	0.0174449	ENSMUSG00000025969
Nrros	371.646	-0.0768714	0.0939361	-0.818337	0.413165	0.691776	ENSMUSG00000052384
Nrsn1	2.70358	-0.101865	0.417579	-0.243943	0.807275	0.927773	ENSMUSG00000048978
Nrsn2	0.128547	-0.693373	2.78388	-0.249067	0.803309		ENSMUSG00000059361
Nrtn	0.246926	-0.864225	1.71891	-0.502774	0.615123		ENSMUSG00000039481
Nrxn1	30.6843	0.442857	0.289127	1.53171	0.125595	0.374863	ENSMUSG00000024109
Nrxn2	10.725	0.120109	0.272635	0.440549	0.65954	0.850727	ENSMUSG00000033768
Nrxn3	2.28897	0.0392055	0.514417	0.0762136	0.939249	0.979102	ENSMUSG00000066392
Nsa2	1332.3	0.428196	0.140548	3.04662	0.0023143	0.0243327	ENSMUSG00000060739
Nsd1	610.465	-0.14434	0.0814775	-1.77153	0.0764719	0.277615	ENSMUSG00000021488
Nsd2	149.631	0.106569	0.0689915	1.54467	0.122427	0.369659	ENSMUSG00000057406
Nsd3	392.753	-0.0290865	0.0578386	-0.502891	0.615041	0.826381	ENSMUSG00000054823
Nsdhl	36.1977	-0.08731	0.105325	-0.828955	0.40713	0.687906	ENSMUSG00000031349
Nsf	144.235	0.135973	0.0862189	1.57707	0.11478	0.355485	ENSMUSG00000034187
Nsfl1c	226.112	0.0575294	0.0805994	0.713769	0.47537	0.737663	ENSMUSG00000027455
Nsg1	5.49138	1.89518	0.714944	2.65081	0.00803001	0.062469	ENSMUSG00000029126
Nsg2	2.69275	0.570049	0.585442	0.973708	0.330202	0.620533	ENSMUSG00000020297
Nsl1	10.7036	0.0459976	0.223537	0.205772	0.836969	0.940409	ENSMUSG00000062510
Nsmaf	161.049	-0.0630567	0.101309	-0.62242	0.533666	0.776088	ENSMUSG00000028245
Nsmce1	138.692	-0.152581	0.0851942	-1.79098	0.073296	0.270224	ENSMUSG00000030750
Nsmce2	127.236	0.110978	0.101185	1.09678	0.272736	0.563331	ENSMUSG00000059586
Nsmce3	238.491	0.10459	0.0845962	1.23635	0.21633	0.501321	ENSMUSG00000070520
Nsmce4a	235.297	0.0565731	0.0802932	0.704581	0.481071	0.740438	ENSMUSG00000040331
Nsmf	31.0888	0.0716572	0.195721	0.366118	0.714277	0.881604	ENSMUSG00000006476
Nsrp1	279.497	0.0779643	0.0782867	0.995882	0.319308	0.611228	ENSMUSG00000037958
Nsun2	126.245	0.0404956	0.0671033	0.603481	0.546189	0.7842	ENSMUSG00000021595
Nsun3	45.9711	-0.191341	0.135171	-1.41555	0.156909	0.42221	ENSMUSG00000050312
Nsun4	46.8393	-0.0394136	0.105783	-0.372589	0.709455	0.878708	ENSMUSG00000028706
Nsun5	36.3165	-0.0726129	0.12134	-0.598423	0.549558	0.785936	ENSMUSG00000000916
Nsun6	111.667	0.00635148	0.107767	0.0589369	0.953002	0.983377	ENSMUSG00000026707
Nsun7	0.725557	-0.168694	0.813698	-0.207318	0.835762		ENSMUSG00000029206
Nt5c	198.646	0.271941	0.122687	2.21655	0.0266539	0.140939	ENSMUSG00000020736
Nt5c1a	0.00534371	0.444815	5.69809	0.0780639	0.937777		ENSMUSG00000054958
Nt5c2	135.29	-0.119654	0.0726459	-1.64709	0.0995395	0.328726	ENSMUSG00000025041
Nt5c3	74.2693	-0.00388326	0.106624	-0.03642	0.970947	0.989436	ENSMUSG00000029780
Nt5c3b	36.5069	0.169663	0.148999	1.13869	0.254833	0.544455	ENSMUSG00000017176
Nt5dc1	76.1699	-0.0958307	0.0968929	-0.989037	0.322645	0.61422	ENSMUSG00000039480
Nt5dc2	29.2978	0.147206	0.155573	0.946221	0.344036	0.633448	ENSMUSG00000071547
Nt5dc3	23.0136	0.131861	0.161634	0.8158	0.414614	0.692928	ENSMUSG00000054027
Nt5e	1.82931	0.187669	0.598788	0.313414	0.753966	0.900573	ENSMUSG00000032420
Nt5m	77.7775	0.175942	0.111246	1.58155	0.113751	0.353688	ENSMUSG00000032615
Ntan1	182.026	0.121404	0.0669185	1.81421	0.069645	0.261935	ENSMUSG00000022681
Ntf5	0.050139	-0.153625	5.67616	-0.027065	0.978408		ENSMUSG00000074121
Nthl1	25.9508	-0.061943	0.143553	-0.431499	0.666105	0.854094	ENSMUSG00000041429
Ntm	24.2812	0.0465902	0.35262	0.132126	0.894885	0.962825	ENSMUSG00000059974
Ntmt1	66.1794	-0.045038	0.104106	-0.432616	0.665293	0.853505	ENSMUSG00000026857
Ntn1	1.0597	0.260872	0.657542	0.396737	0.691561		ENSMUSG00000020902
Ntn3	5.57808	-0.633369	0.296255	-2.13791	0.0325237	0.162281	ENSMUSG00000117406
Ntn4	0.38273	1.82508	1.50446	1.21312	0.225085		ENSMUSG00000020019
Ntn5	0						ENSMUSG00000070564
Ntng1	0.330048	1.03915	2.08431	0.49856	0.61809		ENSMUSG00000059857
Ntng2	0.437434	0.150628	1.09701	0.137307	0.890788		ENSMUSG00000035513
Ntpcr	961.679	0.128412	0.100308	1.28017	0.200485	0.482296	ENSMUSG00000031851
Ntrk2	55.7488	0.480662	0.395014	1.21682	0.223671	0.510007	ENSMUSG00000055254
Ntrk3	5.18334	0.112648	0.30087	0.374407	0.708102	0.877952	ENSMUSG00000059146
Ntrk3	5.18334	0.112648	0.30087	0.374407	0.708102	0.877952	ENSMUSG00000059146
Nts	0.0158621	0	5.69809	0	1		ENSMUSG00000019890
Ntsr1	0.0151534	1.40558	5.69738	0.246706	0.805135		ENSMUSG00000027568
Ntsr2	50.9819	-0.00176263	0.296713	-0.00594053	0.99526	0.998142	ENSMUSG00000020591
Nuak1	455.204	-0.0222563	0.0523557	-0.425098	0.670765	0.857028	ENSMUSG00000020032
Nuak2	65.6934	0.198436	0.167656	1.18359	0.236575	0.524844	ENSMUSG00000009772
Nub1	258.024	0.0204201	0.071693	0.284827	0.775777	0.91219	ENSMUSG00000028954
Nubp1	145.347	0.0536693	0.111544	0.481148	0.630411	0.835891	ENSMUSG00000022503
Nubp2	83.4174	0.0885016	0.097539	0.907346	0.364224	0.651108	ENSMUSG00000039183
Nubpl	52.7524	-0.161071	0.105198	-1.53112	0.125739	0.374986	ENSMUSG00000035142
Nucb1	497.818	0.0769992	0.0676265	1.1386	0.254872	0.544455	ENSMUSG00000030824
Nucb2	153.5	0.279207	0.135316	2.06337	0.0390776	0.182757	ENSMUSG00000030659
Nucks1	496.594	-0.0378852	0.0783948	-0.483262	0.62891	0.835165	ENSMUSG00000026434
Nudc	400.398	0.0801692	0.0875434	0.915765	0.35979	0.647646	ENSMUSG00000028851
Nudcd1	39.0881	-0.219676	0.118733	-1.85017	0.0642887	0.249794	ENSMUSG00000038736
Nudcd2	140.178	-0.117897	0.0683986	-1.72367	0.0847675	0.297304	ENSMUSG00000020328
Nudcd3	418.745	-0.112197	0.0858268	-1.30724	0.19113	0.470662	ENSMUSG00000053838
Nudt1	24.6985	-0.0297629	0.146552	-0.203088	0.839067	0.941181	ENSMUSG00000036639
Nudt10	0.502569	-1.22933	1.07902	-1.1393	0.254579		ENSMUSG00000073293
Nudt11	1.30505	-0.206089	0.709822	-0.290339	0.771557	0.909671	ENSMUSG00000073295
Nudt12	7.85317	0.437747	0.29849	1.46654	0.142501	0.401544	ENSMUSG00000024228
Nudt13	75.6754	-0.0703457	0.106448	-0.660849	0.508709	0.76163	ENSMUSG00000021809
Nudt14	64.1065	0.162775	0.113249	1.43731	0.150629	0.412748	ENSMUSG00000002804
Nudt15	6.05194	0.00875517	0.239841	0.0365041	0.97088	0.989436	ENSMUSG00000033405
Nudt16	122.895	-0.02388	0.113285	-0.210796	0.833047	0.938989	ENSMUSG00000032565
Nudt16l1	165.117	-0.0470965	0.0839972	-0.560692	0.575008	0.802049	ENSMUSG00000022516
Nudt17	0.585591	0.278994	0.838431	0.332757	0.739317		ENSMUSG00000028100
Nudt18	69.8437	-0.00992448	0.0845724	-0.117349	0.906584	0.967741	ENSMUSG00000045211
Nudt19	75.0614	0.302347	0.0788988	3.83209	0.00012706	0.00241431	ENSMUSG00000034875
Nudt2	80.8917	0.0632616	0.109237	0.57912	0.562508	0.794373	ENSMUSG00000028443
Nudt21	158.575	0.11041	0.0672074	1.64282	0.100421	0.329566	ENSMUSG00000031754
Nudt22	76.2784	-0.0225837	0.115581	-0.195393	0.845085	0.943543	ENSMUSG00000037349
Nudt3	193.3	-0.0738049	0.0661991	-1.11489	0.264896	0.555219	ENSMUSG00000024213
Nudt4	242.053	-0.022869	0.08895	-0.2571	0.797102	0.92322	ENSMUSG00000020029
Nudt5	150.803	-0.0692216	0.0665702	-1.03983	0.298419	0.590514	ENSMUSG00000025817
Nudt6	58.1264	-0.121122	0.10876	-1.11365	0.265427	0.555268	ENSMUSG00000050174
Nudt7	58.9775	0.0835659	0.0979804	0.852884	0.393724	0.678259	ENSMUSG00000031767
Nudt8	28.9554	0.0270537	0.134606	0.200984	0.840711	0.941835	ENSMUSG00000110949
Nudt9	229.46	0.180676	0.0902857	2.00116	0.0453754	0.200982	ENSMUSG00000029310
Nuf2	1.46164	1.09557	0.676957	1.61838	0.105581	0.338746	ENSMUSG00000026683
Nufip1	84.9189	-0.0728654	0.0891323	-0.817497	0.413644	0.692285	ENSMUSG00000022009
Nufip2	397.377	-0.119325	0.0719052	-1.65947	0.0970205	0.323493	ENSMUSG00000037857
Numa1	429.378	-0.185454	0.0810793	-2.28731	0.0221776	0.124669	ENSMUSG00000066306
Numb	753.237	-0.379357	0.0796833	-4.76081	1.92819e-06	6.94636e-05	ENSMUSG00000021224
Numbl	10.606	-0.0405579	0.200426	-0.202359	0.839636	0.941433	ENSMUSG00000063160
Nup107	29.3381	0.0104261	0.151333	0.068895	0.945073	0.981228	ENSMUSG00000052798
Nup133	47.6225	0.0452387	0.102042	0.443335	0.657523	0.849607	ENSMUSG00000039509
Nup153	155.984	-0.0676422	0.089376	-0.756828	0.449153	0.719848	ENSMUSG00000021374
Nup155	43.7001	-0.162866	0.138577	-1.17527	0.239886	0.528782	ENSMUSG00000022142
Nup160	43.4383	-0.170954	0.128752	-1.32777	0.184253	0.460564	ENSMUSG00000051329
Nup188	30.1708	-0.00226194	0.126121	-0.0179347	0.985691	0.994132	ENSMUSG00000052533
Nup205	42.1669	0.0586653	0.113447	0.517115	0.605076	0.820891	ENSMUSG00000038759
Nup210	15.5179	0.177706	0.214269	0.829359	0.406901	0.687896	ENSMUSG00000030091
Nup210l	1.04222	-0.238028	0.63942	-0.372256	0.709702		ENSMUSG00000027939
Nup214	159.65	-0.183758	0.0759522	-2.41939	0.0155466	0.0989614	ENSMUSG00000001855
Nup35	60.0514	0.020043	0.122272	0.163922	0.869793	0.952978	ENSMUSG00000026999
Nup37	26.3125	-0.0517731	0.141242	-0.366555	0.713951	0.881278	ENSMUSG00000035351
Nup43	27.5465	-0.0845701	0.168829	-0.500921	0.616427	0.827242	ENSMUSG00000040034
Nup50	124	-0.134638	0.0729556	-1.84548	0.0649676	0.251398	ENSMUSG00000016619
Nup54	99.5766	-0.0328834	0.0818029	-0.401984	0.687696	0.867196	ENSMUSG00000034826
Nup62	67.545	-0.128305	0.102647	-1.24996	0.211314	0.49552	ENSMUSG00000109511
Nup62cl	0.125364	1.40536	5.17414	0.271612	0.785921		ENSMUSG00000072944
Nup85	33.1024	-0.0406955	0.144053	-0.282503	0.777558	0.913275	ENSMUSG00000020739
Nup88	197.936	-0.178565	0.100049	-1.78478	0.0742964	0.272708	ENSMUSG00000040667
Nup93	31.6578	0.202705	0.141716	1.43037	0.152612	0.416013	ENSMUSG00000032939
Nup98	191.061	-0.0826502	0.0611706	-1.35114	0.17665	0.449672	ENSMUSG00000063550
Nupl2	35.9404	0.187471	0.12866	1.4571	0.145088	0.404941	ENSMUSG00000048439
Nupr1	269.807	-0.151583	0.155194	-0.97673	0.328703	0.619423	ENSMUSG00000030717
Nupr1l	9.45825	0.0228099	0.229073	0.0995745	0.920682	0.972815
Nus1	186.888	-0.00471829	0.0638674	-0.0738763	0.941109	0.979328	ENSMUSG00000023068
Nusap1	1.95921	1.00783	0.922324	1.0927	0.274523	0.564699	ENSMUSG00000027306
Nutf2	5.06884	-0.424679	0.308863	-1.37498	0.169139	0.438814	ENSMUSG00000008450
Nutf2-ps1	13.3131	0.139723	0.284399	0.491291	0.623221	0.830454	ENSMUSG00000071497
Nvl	138.412	0.0486094	0.062026	0.783694	0.43322	0.708832	ENSMUSG00000026516
Nwd1	12.3373	0.0646629	0.341698	0.18924	0.849905	0.945527	ENSMUSG00000048148
Nwd2	0.143855	0.240199	3.15059	0.0762394	0.939229		ENSMUSG00000090061
Nxf1	92.6832	0.0888297	0.0734281	1.20975	0.226374	0.51312	ENSMUSG00000010097
Nxf2	0.117346	-0.916987	3.22012	-0.284768	0.775822		ENSMUSG00000009941
Nxn	4.90443	0.0541726	0.417395	0.129787	0.896735	0.963313	ENSMUSG00000020844
Nxnl1	0.0177175	0.444815	5.69809	0.0780639	0.937777		ENSMUSG00000034829
Nxnl2	0.259365	1.72152	2.64856	0.649982	0.515704		ENSMUSG00000021396
Nxpe2	0.23857	2.30549	5.69065	0.405136	0.685377		ENSMUSG00000032028
Nxpe3	16.7524	0.23095	0.173946	1.32771	0.184274	0.460564	ENSMUSG00000075033
Nxpe4	1.5518	0.167761	0.659372	0.254425	0.799167	0.924077	ENSMUSG00000044229
Nxpe5	0.365987	0.160079	1.06522	0.150277	0.880546		ENSMUSG00000047592
Nxph1	0.0271104	1.83372	5.69558	0.321955	0.747487		ENSMUSG00000046178
Nxph3	0.0624838	0	5.69809	0	1		ENSMUSG00000046719
Nxph4	0.0719779	2.08057	5.69329	0.365443	0.71478		ENSMUSG00000040258
Nxt1	95.7137	-0.00299318	0.0849648	-0.0352285	0.971898	0.989857	ENSMUSG00000036992
Nxt2	125.263	0.0854625	0.0815894	1.04747	0.294883	0.587246	ENSMUSG00000042271
Nyap1	1.01693	1.33521	0.756709	1.76449	0.0776493		ENSMUSG00000045348
Nyap2	0.233978	-0.818947	2.60709	-0.314124	0.753427		ENSMUSG00000054976
Nynrin	12.4622	-0.39564	0.204452	-1.93513	0.0529749	0.222498	ENSMUSG00000075592
Nyx	0.043266	0	5.69809	0	1		ENSMUSG00000051228
Oacyl	0.0159384	0.444815	5.69809	0.0780639	0.937777		ENSMUSG00000046610
Oaf	117.915	-0.204759	0.103568	-1.97705	0.0480363	0.208893	ENSMUSG00000032014
Oard1	231.722	-0.00834683	0.0605772	-0.137788	0.890408	0.961985	ENSMUSG00000040771
Oas1a	22.3474	1.60874	0.293058	5.48952	4.03032e-08	2.47647e-06	ENSMUSG00000052776
Oas1c	9.97728	0.44885	0.232205	1.93299	0.053238	0.223229	ENSMUSG00000001166
Oas1g	2.31227	2.14473	0.583981	3.67261	0.000240084	0.0040423	ENSMUSG00000066861
Oas2	8.90056	1.80161	0.345196	5.21909	1.79802e-07	9.34837e-06	ENSMUSG00000032690
Oas3	7.91107	1.9826	0.396554	4.99956	5.74601e-07	2.48655e-05	ENSMUSG00000032661
Oasl1	11.5957	1.46705	0.509859	2.87737	0.00401	0.0373256	ENSMUSG00000041827
Oasl2	101.4	1.46306	0.449774	3.25288	0.00114242	0.013895	ENSMUSG00000029561
Oat	149.342	0.126111	0.0912417	1.38216	0.166923	0.436175	ENSMUSG00000030934
Oaz1	2517.84	0.209567	0.075914	2.76058	0.00576989	0.0490406	ENSMUSG00000035242
Oaz2	55.7553	-0.0695185	0.0974677	-0.713246	0.475694	0.737804	ENSMUSG00000040652
Oaz3	7.2615	-0.177025	0.241447	-0.733183	0.463447	0.72961	ENSMUSG00000028141
Obscn	0.00776798	0	5.69809	0	1		ENSMUSG00000061462
Obsl1	0.256238	-0.67351	1.41389	-0.476351	0.633824		ENSMUSG00000026211
Oca2	0						ENSMUSG00000030450
Ocel1	54.5534	0.050472	0.0991609	0.508991	0.610759	0.823931	ENSMUSG00000002396
Ociad1	459.686	0.0214898	0.0418133	0.513946	0.60729	0.822343	ENSMUSG00000029152
Ociad2	1.74525	-0.117438	0.492176	-0.238611	0.811407	0.929343	ENSMUSG00000029153
Ocln	10.9709	0.0655399	0.228433	0.286911	0.77418	0.91102	ENSMUSG00000021638
Ocrl	59.0442	0.1882	0.101121	1.86114	0.0627242	0.24567	ENSMUSG00000001173
Ocstamp	0.194092	2.12176	2.53195	0.837996	0.402033		ENSMUSG00000027670
Odc1	85.2689	0.0397625	0.085764	0.463627	0.642915	0.841146	ENSMUSG00000011179
Odf2	122.572	-0.036096	0.0974168	-0.370532	0.710986	0.879684	ENSMUSG00000026790
Odf2l	46.7307	-0.0455555	0.135984	-0.335006	0.73762	0.892945	ENSMUSG00000028256
Odf3	0.0773176	-0.595211	4.11902	-0.144503	0.885103
Odf3b	0.785179	-1.21917	0.946651	-1.28788	0.197789
Odf3l1	0.0106874	-0.177999	5.69294	-0.0312666	0.975057
Odf3l2	0
Odr4	202.378	-0.00325219	0.0889919	-0.0365448	0.970848	0.989436	ENSMUSG00000006010
Ofd1	60.0498	0.0540425	0.113884	0.474538	0.635116	0.83781	ENSMUSG00000040586
Oga	233.114	-0.0640011	0.110995	-0.57661	0.564203	0.794718	ENSMUSG00000025220
Ogdh	219.987	0.180724	0.0608677	2.96913	0.0029864	0.0294572	ENSMUSG00000020456
Ogdhl	3.92878	0.28501	0.344523	0.82726	0.40809	0.688744	ENSMUSG00000021913
Ogfod1	42.9565	-0.137626	0.118177	-1.16458	0.244191	0.532936	ENSMUSG00000033009
Ogfod2	33.8081	0.165629	0.14993	1.10471	0.269286	0.559381	ENSMUSG00000023707
Ogfod3	73.1829	0.21802	0.103911	2.09813	0.0358933	0.173525	ENSMUSG00000025169
Ogfr	164.192	0.209304	0.0991244	2.11153	0.0347268	0.169884	ENSMUSG00000049401
Ogfrl1	1010.73	-0.0271123	0.128156	-0.211556	0.832453	0.938921	ENSMUSG00000026158
Ogg1	39.7173	-0.0550945	0.135704	-0.40599	0.68475	0.865516	ENSMUSG00000030271
Ogn	0.554203	0.0123344	1.36951	0.0090064	0.992814		ENSMUSG00000021390
Ogt	503.062	-0.146092	0.12477	-1.17089	0.241643	0.530159	ENSMUSG00000034160
Oip5	1.03296	-0.551013	0.617965	-0.891658	0.372576		ENSMUSG00000072980
Oip5os1	467.942	-0.0747345	0.0644325	-1.15989	0.246094	0.535093	ENSMUSG00000085438
Ola1	178.302	0.124374	0.0645525	1.92671	0.0540156	0.225102	ENSMUSG00000027108
Olah	0.00805696	1.40558	5.69738	0.246706	0.805135		ENSMUSG00000026645
Olfm1	11.1493	1.4467	0.266079	5.43712	5.41487e-08	3.24298e-06	ENSMUSG00000026833
Olfm2	0.909784	0.381337	0.807397	0.472304	0.63671		ENSMUSG00000032172
Olfm3	0.169769	0.0231561	3.259	0.00710528	0.994331		ENSMUSG00000027965
Olfm4	23.6984	0.453648	0.349522	1.29791	0.194318	0.474398	ENSMUSG00000022026
Olfml1	1.82381	-0.466521	0.710219	-0.656869	0.511265	0.763081	ENSMUSG00000051041
Olfml2a	0.934069	-0.52098	0.866863	-0.600995	0.547843		ENSMUSG00000046618
Olfml2b	86.9503	-0.315799	0.130507	-2.41978	0.01553	0.0989614	ENSMUSG00000038463
Olfml3	4559.37	-0.105519	0.113139	-0.932652	0.351	0.639506	ENSMUSG00000027848
Olfr1029	3.4915	0.318579	0.46181	0.689848	0.49029	0.748459
Olfr1030	0.738626	-0.225406	0.853169	-0.264199	0.791627
Olfr1033	15.0763	0.41431	0.171626	2.41403	0.0157773	0.0998693
Olfr1034	1.80111	1.00602	0.480414	2.09406	0.0362547	0.174322
Olfr107	0.185285	-0.754818	1.65831	-0.455172	0.648986
Olfr1090	0.0356475	0.828513	5.69738	0.14542	0.884379
Olfr110	5.13573	-0.14441	0.336125	-0.429633	0.667463	0.855128
Olfr111	4.68499	0.0729015	0.425463	0.171346	0.863951	0.950266
Olfr112	1.0521	1.21337	0.741102	1.63724	0.101579
Olfr1124	17.6876	-0.159041	0.289396	-0.549561	0.58262	0.806644
Olfr114	0.270371	-0.716676	1.54612	-0.463531	0.642984
Olfr1152	0.135792	-0.930075	3.45568	-0.269144	0.787819
Olfr1156	0.0732843	0.525062	4.21886	0.124456	0.900954
Olfr116	0.167833	-0.268548	2.33965	-0.114781	0.908619
Olfr1160	0.713718	0.0215044	0.870124	0.0247141	0.980283
Olfr1191-ps1	0.125283	-0.415444	2.51273	-0.165336	0.86868
Olfr1238	0.354219	-0.412946	1.07107	-0.385544	0.699834
Olfr1258	0
Olfr1259	0.0773195	0	5.69809	0	1
Olfr1260	0.0884076	0.117349	3.94068	0.0297787	0.976244
Olfr1269	0.0715435	0.0579132	5.65925	0.0102334	0.991835
Olfr1270	0.0632862	0.82851	5.69738	0.14542	0.88438
Olfr1271	0.040135	0.444812	5.69809	0.0780633	0.937778
Olfr1307	1.0943	-0.441748	0.697592	-0.633247	0.526572
Olfr131	0.0632951	-0.0777089	5.08696	-0.0152761	0.987812
Olfr1322	0.17992	-0.904464	2.6332	-0.343484	0.731234
Olfr1328	0.358384	-0.529166	1.06668	-0.496088	0.619833
Olfr1330	0.187538	-1.65862	2.07523	-0.799246	0.424148
Olfr1336	0.074986	-0.88751	4.15605	-0.213546	0.830901
Olfr1366	0.0745911	2.44102	5.50467	0.443446	0.657443
Olfr1369-ps1	1.90209	-0.0522243	0.703393	-0.0742463	0.940814	0.979328
Olfr1385	0.447919	1.23313	1.33013	0.927074	0.353888
Olfr1388	0.351425	-1.06973	1.28225	-0.83426	0.404135
Olfr1393	0.17341	-1.42458	2.24609	-0.634247	0.525919
Olfr1419	0.0437622	1.46763	5.69375	0.257763	0.79659
Olfr142	0
Olfr1423	2.01403	0.101874	0.50828	0.200429	0.841145	0.942099
Olfr1425	0.166524	0.31624	2.64362	0.119624	0.904781
Olfr1426	0.387904	0.0786294	1.13328	0.0693822	0.944685
Olfr1427	0.0742511	0	5.69809	0	1
Olfr1444	0.939293	-0.105411	0.846041	-0.124593	0.900846
Olfr1459	0.184161	-0.327539	1.94052	-0.16879	0.865962
Olfr1507	0
Olfr1508	0
Olfr1512	0.046621	0	5.69809	0	1
Olfr1513	0
Olfr1535	0.156606	0.741596	2.20797	0.335872	0.736967
Olfr156	2.09343	0.631355	0.685691	0.920757	0.357177	0.644977
Olfr172	1.75667	-0.382171	0.463691	-0.824192	0.40983	0.689937
Olfr173	0.611211	0.0182198	0.816019	0.0223276	0.982187
Olfr204	0.107382	0.447518	2.99269	0.149537	0.88113
Olfr212	0.485757	0.425713	1.03885	0.409794	0.681957
Olfr259	2.59617	-0.446957	0.450747	-0.991592	0.321397	0.61292
Olfr266	0.358422	0.522246	1.28015	0.407958	0.683305
Olfr267	0.528122	-0.554784	0.836525	-0.663201	0.507202
Olfr279	0.155777	-0.482266	3.0511	-0.158063	0.874407
Olfr287	0.393831	-0.848615	1.04683	-0.810654	0.417564
Olfr288	0.0386838	0	5.69809	0	1
Olfr30	0.035498	0	5.69809	0	1
Olfr318	0.364245	-0.459681	1.25003	-0.367736	0.71307
Olfr32	0.158604	1.35814	2.43476	0.557813	0.576972
Olfr328	0.174559	-0.647974	2.30414	-0.281222	0.77854
Olfr338	0.28238	-0.497515	1.58174	-0.314536	0.753114
Olfr366	0.0130558	0	5.69809	0	1
Olfr373	0.0702991	1.22526	4.88866	0.250633	0.802098
Olfr374	0.102611	-1.21144	2.96639	-0.408388	0.682989
Olfr433	0.18228	2.76836	2.88821	0.958503	0.337809
Olfr455	0.0803683	1.36228	4.68808	0.290584	0.771369
Olfr457	0.234799	-1.47102	1.8645	-0.788963	0.430134
Olfr46	0.576067	0.710366	0.883396	0.80413	0.421322
Olfr460	0.201	-0.586538	1.81447	-0.323257	0.746501
Olfr461	0.181445	-1.02702	1.93021	-0.532078	0.594672
Olfr482	0.509106	0.941019	0.8662	1.08638	0.277313
Olfr520	0.282353	-2.02042	1.54297	-1.30943	0.190388
Olfr524	0.00403857	0.444815	5.69809	0.0780639	0.937777
Olfr539	0.420071	-0.986479	1.32641	-0.743723	0.457044
Olfr552	0.353188	-0.307317	1.04637	-0.293699	0.768988
Olfr56	0.321499	0.0621397	1.17942	0.0526865	0.957982
Olfr57	0.938984	0.106081	0.620715	0.170901	0.864302
Olfr571	0.0598667	0.217095	5.68691	0.0381745	0.969549
Olfr60	0.132715	0.79	3.42818	0.230443	0.817747
Olfr624	0.780571	-0.334216	1.07629	-0.310525	0.756161
Olfr63	0.178457	0.448938	2.19647	0.204391	0.838048
Olfr633	0.177775	1.20394	1.6455	0.731658	0.464377
Olfr635	0.107144	0	5.69809	0	1
Olfr639	0.932229	-0.245967	0.751166	-0.327447	0.74333
Olfr652	0.184714	1.24951	2.61256	0.478269	0.632459
Olfr653	0.0230397	2.00912	5.69413	0.352841	0.724208
Olfr655	6.47275	0.0408347	0.491459	0.0830887	0.933781	0.977659
Olfr656	0.0149828	1.70165	5.69644	0.298722	0.765152
Olfr657	0.0664246	1.94274	5.68849	0.341522	0.732711
Olfr658	0.739267	0.908745	0.862274	1.05389	0.291931
Olfr675	0.100317	0.58474	4.27729	0.136708	0.891261
Olfr678	0
Olfr691	0.0475993	1.49402	5.69341	0.262412	0.793004
Olfr718-ps1	0.36017	0.79737	1.18437	0.673244	0.500792
Olfr729	0.550128	0.763526	1.01908	0.749233	0.453717
Olfr731	0.144235	-0.856394	2.23182	-0.38372	0.701186
Olfr739	0.00534371	0.444815	5.69809	0.0780639	0.937777
Olfr742	0.44065	1.78694	2.05568	0.869268	0.384701
Olfr750	0.153235	1.7943	2.70531	0.663253	0.507168
Olfr76	0.174645	0.270736	1.55302	0.174329	0.861607
Olfr77	1.38519	1.55328	0.630093	2.46515	0.0136955	0.0907315
Olfr839-ps1	0.0982043	1.83372	5.69558	0.321955	0.747487
Olfr889	1.1921	-0.683873	0.872513	-0.783796	0.43316
Olfr90	0.294092	0.208159	1.63858	0.127036	0.898912
Olfr905	0.895874	-0.667	0.940011	-0.709566	0.477973
Olfr920	7.60323	-0.167508	0.268941	-0.622841	0.533389	0.776088
Olfr921	0.148258	1.15507	2.75971	0.418549	0.675546
Olfr93	0.0860233	1.278	3.99044	0.320266	0.748767
Olfr99	2.91038	-0.056733	0.448538	-0.126484	0.899349	0.964
Olig1	24.8612	1.01561	0.583387	1.74088	0.081704	0.289972	ENSMUSG00000046160
Olig2	7.09676	0.898606	0.487576	1.84301	0.0653281	0.252183	ENSMUSG00000039830
Olr1	11.11	2.39792	0.388398	6.17388	6.66329e-10	5.986e-08	ENSMUSG00000030162
Oma1	187.622	-0.0759613	0.0660569	-1.14994	0.250169	0.539262	ENSMUSG00000035069
Omd	0.35528	0.768688	1.26929	0.605607	0.544776		ENSMUSG00000048368
Omg	17.165	0.824364	0.444763	1.85349	0.0638124	0.248424	ENSMUSG00000049612
Omp	5.96063	4.3231	1.2708	3.40187	0.000669262	0.00928593	ENSMUSG00000074006
Onecut2	0.323887	1.7695	1.82733	0.968354	0.332868		ENSMUSG00000045991
Ooep	0.156092	0.736792	5.69209	0.129441	0.897008		ENSMUSG00000032346
Opa1	158.757	-0.062124	0.0754602	-0.823269	0.410355	0.690473	ENSMUSG00000038084
Opa3	58.3537	-0.170964	0.126839	-1.34788	0.177696	0.451435	ENSMUSG00000052214
Opalin	19.778	0.597307	0.576577	1.03595	0.300224	0.591776	ENSMUSG00000050121
Opcml	1.14935	-0.168564	0.775073	-0.217481	0.827833		ENSMUSG00000062257
Ophn1	936.575	-0.191369	0.0670813	-2.85279	0.00433376	0.0395076	ENSMUSG00000031214
Oplah	11.5687	-0.440506	0.208533	-2.11241	0.0346513	0.169659	ENSMUSG00000022562
Opn1sw	0.118126	0.0306855	3.19364	0.00960831	0.992334		ENSMUSG00000058831
Opn3	4.22971	-0.372759	0.342477	-1.08842	0.27641	0.565897	ENSMUSG00000026525
Oprl1	0.14378	-1.3127	3.0381	-0.432081	0.665683		ENSMUSG00000027584
Oprm1	2.40628	0.848142	0.51797	1.63743	0.10154	0.331148	ENSMUSG00000000766
Optc	0.101701	0.16622	5.6433	0.0294544	0.976502		ENSMUSG00000010311
Optn	18.5188	0.860314	0.193703	4.44142	8.93676e-06	0.000259935	ENSMUSG00000026672
OR5BS1P	0.28275	0.980976	1.66016	0.590893	0.554592
Orai1	899.496	-0.0877979	0.0790799	-1.11024	0.266894	0.556775	ENSMUSG00000049686
Orai2	133.903	0.047455	0.0813414	0.583406	0.55962	0.792423	ENSMUSG00000039747
Orai3	200.96	0.0327746	0.0791886	0.41388	0.678962	0.862504	ENSMUSG00000043964
Orc1	2.45224	0.441382	0.418655	1.05429	0.291752	0.584079	ENSMUSG00000028587
Orc2	115.612	-0.0509333	0.0783769	-0.649851	0.515788	0.766046	ENSMUSG00000026037
Orc3	78.8464	-0.0105714	0.102461	-0.103175	0.917824	0.972258	ENSMUSG00000040044
Orc4	167.221	-0.112458	0.0617826	-1.82021	0.0687265	0.260204	ENSMUSG00000026761
Orc5	47.1505	0.0296188	0.102531	0.288877	0.772676	0.91023	ENSMUSG00000029012
Orc6	61.6272	-0.022115	0.12522	-0.176608	0.859816	0.948859	ENSMUSG00000031697
Orm1	0.0182314	0.444815	5.69809	0.0780639	0.937777		ENSMUSG00000039196
Orm2	0.0790309	-0.0140262	4.66268	-0.00300818	0.9976		ENSMUSG00000061540
Ormdl1	132.266	-0.00460896	0.0900017	-0.0512098	0.959158	0.985149	ENSMUSG00000026097
Ormdl2	270.173	0.259827	0.0836061	3.10775	0.00188517	0.0208396	ENSMUSG00000025353
Ormdl3	137.419	-0.0904814	0.117817	-0.767984	0.442497	0.715681	ENSMUSG00000038150
Os9	578.293	0.130223	0.0597337	2.18007	0.0292526	0.150028	ENSMUSG00000040462
Osbp	171.692	-0.0460428	0.0675363	-0.681749	0.495398	0.751911	ENSMUSG00000024687
Osbp2	0.57603	-0.870139	0.888529	-0.979303	0.32743		ENSMUSG00000020435
Osbpl11	379.389	-0.148066	0.0927028	-1.59721	0.110219	0.34727	ENSMUSG00000022807
Osbpl1a	101.205	0.00448441	0.0831807	0.0539117	0.957006	0.984345	ENSMUSG00000044252
Osbpl2	80.3276	-0.0172548	0.0997405	-0.172997	0.862654	0.949743	ENSMUSG00000039050
Osbpl3	35.3735	0.540877	0.177379	3.04927	0.00229401	0.0241731	ENSMUSG00000029822
Osbpl5	1.38111	0.355894	0.597081	0.596057	0.551137	0.787286	ENSMUSG00000037606
Osbpl6	3.21115	-0.164183	0.431881	-0.380157	0.703829	0.875638	ENSMUSG00000042359
Osbpl7	37.7028	-0.0944315	0.120863	-0.781312	0.434619	0.709821	ENSMUSG00000038534
Osbpl8	167.164	0.169028	0.0710676	2.37841	0.0173873	0.105876	ENSMUSG00000020189
Osbpl9	283.525	0.0977554	0.0682764	1.43176	0.152213	0.415395	ENSMUSG00000028559
Oscar	0.0643513	2.00912	5.69413	0.35284	0.724208		ENSMUSG00000054594
Oscp1	45.4198	0.0596658	0.119661	0.498622	0.618045	0.827899	ENSMUSG00000042616
Oser1	160.497	-0.0947744	0.0844333	-1.12248	0.26166	0.551775	ENSMUSG00000035399
Osgep	289.189	-0.0108419	0.0752355	-0.144106	0.885417	0.959302	ENSMUSG00000006289
Osgepl1	39.4521	-0.305198	0.117994	-2.58655	0.00969414	0.071184	ENSMUSG00000026096
Osgin1	10.0444	-0.399232	0.23483	-1.70009	0.0891137	0.30634	ENSMUSG00000074063
Osgin2	73.322	0.0296302	0.0898884	0.329633	0.741677	0.894804	ENSMUSG00000041153
Osm	41.6514	0.329453	0.131748	2.50063	0.0123974	0.0851736	ENSMUSG00000058755
Osmr	0.36573	0.664431	1.69278	0.392508	0.694683		ENSMUSG00000022146
Osr1	0.0451897	0.788996	5.69752	0.138481	0.889861		ENSMUSG00000048387
Ost4	847.436	0.279609	0.0926722	3.01718	0.00255141	0.0262806	ENSMUSG00000038803
Ostc	581.011	0.107992	0.0907082	1.19055	0.233832	0.521775	ENSMUSG00000041084
Ostf1	911.828	0.13093	0.0752316	1.74035	0.0817968	0.290183	ENSMUSG00000024725
Ostm1	171.529	-0.12428	0.0820511	-1.51467	0.129856	0.381295	ENSMUSG00000038280
Otc	1.56757	-0.163233	0.659695	-0.247438	0.80457	0.926727	ENSMUSG00000031173
Otoa	0.146445	-0.532044	2.76614	-0.192341	0.847475		ENSMUSG00000034990
Otof	0.152131	-0.625118	2.00791	-0.311328	0.755551		ENSMUSG00000062372
Otos	0.236418	0.7055	2.31404	0.304877	0.760459		ENSMUSG00000044055
Otub1	192.977	0.0707216	0.0589243	1.20021	0.230058	0.517503	ENSMUSG00000024767
Otub2	3.14852	-0.392947	0.406811	-0.96592	0.334084	0.624439	ENSMUSG00000021203
Otud1	141.162	0.185926	0.113545	1.63748	0.101531	0.331148	ENSMUSG00000043415
Otud3	20.6157	0.0986142	0.186218	0.529564	0.596414	0.815716	ENSMUSG00000041161
Otud4	141.423	-0.120947	0.101235	-1.19472	0.232197	0.520172	ENSMUSG00000036990
Otud5	151.971	0.0335014	0.0625806	0.535332	0.59242	0.813561	ENSMUSG00000031154
Otud6b	114.087	0.0690038	0.0956559	0.721375	0.470679	0.734801	ENSMUSG00000040550
Otud7a	1.1195	0.604928	0.88798	0.68124	0.495719		ENSMUSG00000033510
Otud7b	98.7349	-0.0598587	0.0977494	-0.612369	0.540294	0.779918	ENSMUSG00000038495
Otulin	418.587	-0.0290816	0.0936442	-0.310554	0.75614	0.901676	ENSMUSG00000046034
Otulinl	1662.03	-0.14971	0.0789385	-1.89655	0.0578879	0.234292	ENSMUSG00000056069
Otx1	1.09795	1.20949	0.653224	1.85158	0.0640868		ENSMUSG00000005917
Otx2	1.28982	0.497131	0.859035	0.578709	0.562786	0.794445	ENSMUSG00000021848
Otx2os1	0.0140402	0.444815	5.69809	0.0780639	0.937777		ENSMUSG00000098682
Ovca2	12.2402	-0.301347	0.185065	-1.62833	0.103455	0.335274	ENSMUSG00000038268
Ovgp1	1.35647	-0.403678	0.569619	-0.70868	0.478523	0.738702	ENSMUSG00000074340
Oxa1l	177.318	-0.0559364	0.0724903	-0.771641	0.440327	0.714178	ENSMUSG00000000959
Oxct1	814.606	0.200981	0.0493871	4.0695	4.71135e-05	0.00102598	ENSMUSG00000022186
Oxgr1	0						ENSMUSG00000044819
Oxld1	67.2163	-0.16477	0.0937976	-1.75666	0.0789756	0.283603	ENSMUSG00000039670
Oxnad1	29.2518	-0.26306	0.135202	-1.94568	0.0516935	0.219142	ENSMUSG00000021906
Oxr1	199.793	-0.22192	0.0809925	-2.74001	0.00614369	0.0510857	ENSMUSG00000022307
Oxsm	86.5999	-0.0270316	0.0979822	-0.275882	0.782638	0.915849	ENSMUSG00000021786
Oxsr1	58.9645	0.0637951	0.117931	0.54095	0.588542	0.810968	ENSMUSG00000036737
Oxt	0.124902	1.56051	3.12817	0.498858	0.617879		ENSMUSG00000027301
Oxtr	0.0333662	1.25665	5.69558	0.220637	0.825375		ENSMUSG00000049112
P2rx1	18.1942	-0.539149	0.179745	-2.99952	0.00270401	0.0273757	ENSMUSG00000020787
P2rx3	0.127247	0.58682	2.3565	0.249022	0.803344		ENSMUSG00000027071
P2rx4	348.855	0.552436	0.11137	4.96034	7.03686e-07	2.97192e-05	ENSMUSG00000029470
P2rx6	1.1084	-0.737731	0.758352	-0.972808	0.330649		ENSMUSG00000022758
P2rx7	379.82	0.0364108	0.0657022	0.55418	0.579456	0.805309	ENSMUSG00000029468
P2ry1	0.859394	1.16583	1.00594	1.15894	0.246482		ENSMUSG00000027765
P2ry10	2.00931	1.37853	0.847587	1.62642	0.103861	0.335734	ENSMUSG00000050921
P2ry10b	110.787	-0.563724	0.114712	-4.91426	8.91169e-07	3.62443e-05	ENSMUSG00000054293
P2ry12	8903.84	-0.520355	0.105536	-4.93059	8.19818e-07	3.36315e-05	ENSMUSG00000036353
P2ry13	1657.33	-0.562238	0.117345	-4.79133	1.65676e-06	6.10807e-05	ENSMUSG00000036362
P2ry14	3.87674	1.44426	0.743454	1.94263	0.052061	0.22032	ENSMUSG00000036381
P2ry14	3.87674	1.44426	0.743454	1.94263	0.052061	0.22032	ENSMUSG00000036381
P2ry2	2.84335	1.68228	0.52408	3.20998	0.00132746	0.0156886	ENSMUSG00000032860
P2ry6	1240.94	0.118749	0.0979817	1.21195	0.225533	0.511844	ENSMUSG00000048779
P3h1	11.9491	0.116522	0.190815	0.610657	0.541427	0.78023	ENSMUSG00000028641
P3h2	152.36	-0.223035	0.071993	-3.09801	0.00194823	0.0213703	ENSMUSG00000038168
P3h3	49.0254	0.178935	0.118303	1.51251	0.130404	0.382084	ENSMUSG00000023191
P3h4	11.6664	0.0255107	0.207775	0.12278	0.902281	0.965253	ENSMUSG00000006931
P4ha1	1041.54	-0.0115447	0.148124	-0.0779391	0.937876	0.978922	ENSMUSG00000019916
P4ha2	1.5435	-0.275009	0.599787	-0.458511	0.646585	0.84329	ENSMUSG00000018906
P4ha3	0.621087	0.597415	1.19155	0.501378	0.616105		ENSMUSG00000051048
P4hb	654.783	0.0429086	0.0608382	0.705291	0.480629	0.739999	ENSMUSG00000025130
P4htm	2.645	0.0123881	0.431538	0.0287068	0.977098	0.99163	ENSMUSG00000006675
Pa2g4	259.819	0.06263	0.0656341	0.954231	0.339967	0.629782	ENSMUSG00000025364
Pabpc1	1955.22	0.426862	0.0880536	4.84776	1.24865e-06	4.81782e-05	ENSMUSG00000022283
Pabpc1l	0.342749	-0.412159	1.2312	-0.334763	0.737804		ENSMUSG00000054582
Pabpc4	89.8528	0.0588012	0.0818798	0.718141	0.47267	0.735828	ENSMUSG00000011257
Pabpc4l	0.129736	1.83097	4.46995	0.409618	0.682086		ENSMUSG00000090919
Pabpc5	0.00534371	0.444815	5.69809	0.0780639	0.937777		ENSMUSG00000034732
Pabpn1	396.522	-0.0679958	0.0820348	-0.828865	0.407181	0.687906	ENSMUSG00000022194
Pabpn1l	0.0871186	-0.66097	3.48731	-0.189536	0.849673		ENSMUSG00000069867
Pacc1	136.491	-0.281858	0.0863055	-3.26582	0.00109149	0.0134458	ENSMUSG00000026627
Pacrg	2.1149	0.134912	0.522859	0.258027	0.796386	0.923145	ENSMUSG00000037196
Pacs1	117.864	-0.00851769	0.0718974	-0.11847	0.905695	0.967391	ENSMUSG00000024855
Pacs2	114.434	0.188813	0.0896688	2.10567	0.0352333	0.171326	ENSMUSG00000021143
Pacsin1	17.6757	-0.0903297	0.23701	-0.381121	0.703113	0.874956	ENSMUSG00000040276
Pacsin2	483.402	-0.14051	0.0593432	-2.36774	0.0178969	0.107868	ENSMUSG00000016664
Pacsin3	5.53788	0.173638	0.383713	0.452519	0.650895	0.845967	ENSMUSG00000027257
Padi1	0.0840869	1.40558	5.69738	0.246706	0.805136		ENSMUSG00000025329
Padi2	133.631	0.0633144	0.0926717	0.683212	0.494473	0.751129	ENSMUSG00000028927
Padi3	0.420032	0.944215	0.977532	0.965918	0.334085		ENSMUSG00000025328
Padi4	0.255277	-0.128619	1.77265	-0.0725574	0.942158		ENSMUSG00000025330
Paf1	75.7063	0.100556	0.0978508	1.02765	0.304115	0.596051	ENSMUSG00000003437
Pafah1b1	1215.91	-0.110868	0.0662183	-1.67427	0.0940768	0.317406	ENSMUSG00000020745
Pafah1b2	197.976	-0.132908	0.0606657	-2.19082	0.0284645	0.147293	ENSMUSG00000003131
Pafah1b3	156.376	0.358777	0.139371	2.57426	0.0100454	0.0729331	ENSMUSG00000005447
Pafah2	6.59689	0.173273	0.298333	0.580802	0.561374	0.793334	ENSMUSG00000037366
Pag1	1176.91	-0.163958	0.118021	-1.38922	0.164764	0.432932	ENSMUSG00000027508
Pagr1a	3.49726	-0.16357	0.326545	-0.500912	0.616433	0.827242	ENSMUSG00000030680
Paics	209.137	0.0833961	0.0711155	1.17269	0.240922	0.529592	ENSMUSG00000029247
Paip1	215.841	0.000277143	0.0715977	0.00387084	0.996912	0.99867	ENSMUSG00000025451
Paip2	589.256	-0.0378017	0.0882472	-0.428361	0.668388	0.855387	ENSMUSG00000037058
Paip2b	48.3464	-0.0615129	0.135539	-0.45384	0.649944	0.845577	ENSMUSG00000045896
Pak1	278.767	-0.0853102	0.0794402	-1.07389	0.282871	0.573319	ENSMUSG00000030774
Pak1ip1	252.888	0.0835041	0.0633262	1.31863	0.187291	0.465043	ENSMUSG00000038683
Pak2	1166.87	0.00680465	0.0682814	0.099656	0.920617	0.972815	ENSMUSG00000022781
Pak3	1.13974	1.17588	0.806325	1.45833	0.144751		ENSMUSG00000031284
Pak4	36.9773	0.0126126	0.133856	0.0942251	0.92493	0.973941	ENSMUSG00000030602
Pak6	0.223867	-1.10504	1.85273	-0.596438	0.550883		ENSMUSG00000074923
Pak7	2.34001	1.1984	0.756728	1.58366	0.113271	0.352814
Pakap	1.36959	0.93121	1.07203	0.868643	0.385043	0.670964	ENSMUSG00000038729
Pakap	1.36959	0.93121	1.07203	0.868643	0.385043	0.670964	ENSMUSG00000089945
Pakap	1.36959	0.93121	1.07203	0.868643	0.385043	0.670964	ENSMUSG00000090053
Pakap.1	1.98014	0.606846	0.682672	0.888927	0.374042	0.66166
Palb2	23.2492	-0.0617719	0.145165	-0.42553	0.67045	0.85679	ENSMUSG00000044702
Pald1	305.692	-0.0566964	0.0867003	-0.653936	0.513153	0.764358	ENSMUSG00000020092
Palld	5.31349	0.0553112	0.359381	0.153907	0.877683	0.956309	ENSMUSG00000058056
Palm	5.08382	-0.0975886	0.306491	-0.318406	0.750177	0.898718	ENSMUSG00000035863
Palm3	0.029263	0.308156	5.68822	0.0541745	0.956796		ENSMUSG00000047986
Palmd	0.246795	-0.783257	1.50109	-0.521791	0.601816		ENSMUSG00000033377
Pam	5.35957	0.794709	0.354903	2.23923	0.0251412	0.135326	ENSMUSG00000026335
Pam16	194.417	0.135217	0.103189	1.31038	0.190067	0.469184	ENSMUSG00000014301
Pamr1	0.831543	0.22962	0.748991	0.306573	0.759169		ENSMUSG00000027188
Pan2	37.3056	0.0335202	0.170637	0.196441	0.844265	0.943137	ENSMUSG00000005682
Pan3	397.872	0.0253757	0.119911	0.211622	0.832402	0.938921	ENSMUSG00000029647
Panct2	0.0503007	0.828513	5.69738	0.14542	0.884379		ENSMUSG00000097814
Pank1	27.4076	-0.249097	0.155169	-1.60532	0.108423	0.343516	ENSMUSG00000033610
Pank2	123.087	0.0560414	0.0707039	0.792622	0.427998	0.704951	ENSMUSG00000037514
Pank3	191.687	-0.136319	0.0871439	-1.5643	0.117748	0.361254	ENSMUSG00000018846
Pank4	22.0125	0.0903064	0.150899	0.598454	0.549537	0.785936	ENSMUSG00000029056
Pantr1	13.0316	0.121237	0.312998	0.387341	0.698504	0.872722	ENSMUSG00000060424
Pantr2	1.33192	0.0687548	0.563752	0.121959	0.902931	0.965664	ENSMUSG00000097063
Panx1	23.0858	0.314099	0.15867	1.97958	0.0477505	0.208161	ENSMUSG00000031934
Panx2	0.238033	-0.79985	1.97403	-0.405186	0.685341		ENSMUSG00000058441
Paox	83.8471	0.397026	0.16436	2.41559	0.0157096	0.099679	ENSMUSG00000025464
Papln	0.0238278	0.828513	5.69738	0.14542	0.884379		ENSMUSG00000021223
Papola	539.338	0.0280428	0.0690793	0.405951	0.684779	0.865516	ENSMUSG00000021111
Papolb	0.05625	-0.486432	5.30819	-0.0916381	0.926986		ENSMUSG00000074817
Papolg	61.8362	-0.348607	0.0959562	-3.63298	0.000280169	0.0045762	ENSMUSG00000020273
Pappa	0.0510795	0.444815	5.69809	0.0780639	0.937777		ENSMUSG00000028370
Pappa2	0						ENSMUSG00000073530
Papss1	623.317	0.18103	0.0804576	2.25	0.024449	0.132605	ENSMUSG00000028032
Papss2	1.98382	0.761144	0.567441	1.34136	0.179802	0.454922	ENSMUSG00000024899
Paqr3	10.8219	0.237138	0.217754	1.08902	0.276147	0.565766	ENSMUSG00000055725
Paqr4	21.3041	0.302825	0.181244	1.67082	0.0947577	0.318794	ENSMUSG00000023909
Paqr5	0.714518	0.337423	0.817643	0.412677	0.679843		ENSMUSG00000032278
Paqr6	15.9885	-0.0780177	0.315254	-0.247476	0.80454	0.926727	ENSMUSG00000041423
Paqr7	183.627	-0.0329283	0.0752174	-0.437775	0.661549	0.851929	ENSMUSG00000037348
Paqr8	22.1596	0.610128	0.286278	2.13124	0.0330691	0.164292	ENSMUSG00000025931
Paqr9	0.3209	-0.146715	2.01411	-0.0728436	0.941931		ENSMUSG00000064225
Pard3	2.8902	0.716904	0.494449	1.4499	0.147085	0.4076	ENSMUSG00000025812
Pard3b	46.4001	-0.136384	0.151953	-0.897538	0.369432	0.656449	ENSMUSG00000052062
Pard3bos1	9.11722	-0.155537	0.211046	-0.736979	0.461135	0.728313	ENSMUSG00000085842
Pard3bos3	0.0908304	0.430529	3.42389	0.125742	0.899936		ENSMUSG00000085400
Pard6a	33.0641	-0.0699728	0.14725	-0.475197	0.634647	0.837732	ENSMUSG00000005699
Pard6b	0.169957	0.0560668	2.84947	0.0196762	0.984302		ENSMUSG00000044641
Pard6g	4.84517	-0.100517	0.313776	-0.320347	0.748705	0.89832	ENSMUSG00000056214
Parg	120.402	-0.0300819	0.0691704	-0.434895	0.663639	0.853023	ENSMUSG00000021911
Park7	814.216	0.169979	0.0911358	1.86511	0.0621657	0.244139	ENSMUSG00000028964
Parl	126.111	-0.00415754	0.0724761	-0.0573643	0.954255	0.983709	ENSMUSG00000033918
Parm1	0.876044	0.615748	1.06373	0.578855	0.562687		ENSMUSG00000034981
Parn	95.6419	-0.187516	0.0802927	-2.3354	0.0195225	0.114175	ENSMUSG00000022685
Parp1	300.759	0.133045	0.0483531	2.75152	0.00593189	0.0498309	ENSMUSG00000026496
Parp10	38.4183	0.0564848	0.129695	0.43552	0.663185	0.853023	ENSMUSG00000063268
Parp11	54.0526	-0.0204967	0.0969051	-0.211513	0.832487	0.938921	ENSMUSG00000037997
Parp12	122.63	0.223832	0.128229	1.74556	0.0808876	0.288399	ENSMUSG00000038507
Parp14	365.707	0.301329	0.1441	2.09111	0.0365182	0.175174	ENSMUSG00000034422
Parp16	20.6302	-0.219516	0.139477	-1.57385	0.115523	0.357318	ENSMUSG00000032392
Parp2	167.817	0.00659743	0.0794121	0.0830784	0.933789	0.977659	ENSMUSG00000036023
Parp3	49.1476	-0.0413582	0.132941	-0.311101	0.755724	0.901435	ENSMUSG00000023249
Parp4	73.0191	0.00223441	0.126857	0.0176137	0.985947	0.994132	ENSMUSG00000054509
Parp6	29.3726	-0.000921427	0.17253	-0.00534069	0.995739	0.998247	ENSMUSG00000025237
Parp8	163.111	0.104011	0.0954153	1.09009	0.275676	0.565343	ENSMUSG00000021725
Parp9	186.32	0.210128	0.158512	1.32563	0.184961	0.461638	ENSMUSG00000022906
Parpbp	0.628693	0.317227	0.90306	0.35128	0.725378		ENSMUSG00000035365
Pars2	11.864	-0.484876	0.197296	-2.4576	0.0139869	0.0920401	ENSMUSG00000043572
Parva	1.06336	-0.888934	0.657566	-1.35186	0.176422		ENSMUSG00000030770
Parvaos	0.0166815	0.828513	5.69738	0.14542	0.884379		ENSMUSG00000085049
Parvb	58.024	0.287714	0.134662	2.13656	0.0326338	0.162756	ENSMUSG00000022438
Parvg	287.999	-0.142746	0.0666262	-2.14249	0.0321538	0.160928	ENSMUSG00000022439
Pask	1.77731	0.170189	0.433823	0.392301	0.694836	0.870554	ENSMUSG00000026274
Pate1	0.0101023	1.40558	5.69738	0.246706	0.805135		ENSMUSG00000091215
Pate2	1.63863	-0.323972	0.60672	-0.533973	0.59336	0.814053	ENSMUSG00000074452
Patj	6.21366	0.0838577	0.284698	0.294549	0.768338	0.907661	ENSMUSG00000061859
Patl1	100.794	-0.0279763	0.0972449	-0.287689	0.773585	0.910593	ENSMUSG00000046139
Patl2	0.720505	-0.0999083	0.93463	-0.106896	0.914871		ENSMUSG00000027233
Patz1	104.761	-0.14186	0.0807581	-1.7566	0.0789854	0.283603	ENSMUSG00000020453
Paupar	0.00924296	1.40558	5.69738	0.246706	0.805135		ENSMUSG00000102424
Pawr	0.151695	1.40558	5.69738	0.246706	0.805136		ENSMUSG00000035873
Pax1	0.0215066	0	5.69809	0	1		ENSMUSG00000037034
Pax3	0.647893	-0.511604	0.853498	-0.59942	0.548893		ENSMUSG00000004872
Pax5	0.131532	0.726988	3.47193	0.20939	0.834143		ENSMUSG00000014030
Pax6	2.72925	0.581461	0.415203	1.40043	0.161386	0.428011	ENSMUSG00000027168
Pax6os1	0.0314772	-0.411108	5.68236	-0.0723481	0.942325		ENSMUSG00000086029
Pax7	0						ENSMUSG00000028736
Pax8	0.0153241	0	5.69809	0	1		ENSMUSG00000026976
Pax9	0						ENSMUSG00000001497
Paxbp1	172.266	-0.042087	0.0668393	-0.629674	0.528908	0.772806	ENSMUSG00000022974
Paxip1	41.9497	-0.0313886	0.125604	-0.249901	0.802664	0.926176	ENSMUSG00000002221
Paxx	66.3301	-0.0510123	0.113977	-0.447566	0.654467	0.848048	ENSMUSG00000047617
Pbdc1	87.5524	0.210499	0.097639	2.15589	0.0310921	0.156544	ENSMUSG00000031226
Pbk	1.18562	1.84818	1.2049	1.53388	0.125058		ENSMUSG00000022033
Pbld1	1.20366	-0.434824	0.653677	-0.665197	0.505924		ENSMUSG00000112129
Pbld2	1.26756	-0.353127	0.577199	-0.611794	0.540674	0.77999	ENSMUSG00000020072
Pbrm1	470.62	-0.0577026	0.055018	-1.0488	0.294272	0.586891	ENSMUSG00000042323
Pbx1	132.973	-0.0178135	0.112634	-0.158154	0.874336	0.954724	ENSMUSG00000052534
Pbx2	200.487	-0.145334	0.0802368	-1.81131	0.0700923	0.263016	ENSMUSG00000034673
Pbx3	114.537	0.0814123	0.0788035	1.03311	0.301554	0.593327	ENSMUSG00000038718
Pbx4	2.04693	0.786962	0.561119	1.40249	0.16077	0.427334	ENSMUSG00000031860
Pbxip1	384.512	0.109153	0.0614309	1.77684	0.0755945	0.275549	ENSMUSG00000042613
Pcbd1	1.35363	0.915792	0.628608	1.45686	0.145156	0.404941	ENSMUSG00000020098
Pcbd2	126.176	0.226975	0.122013	1.86025	0.0628504	0.245893	ENSMUSG00000021496
Pcbp1	822.412	0.108587	0.0841481	1.29043	0.196902	0.477807	ENSMUSG00000051695
Pcbp2	995.202	0.377121	0.0947136	3.9817	6.84239e-05	0.00140348	ENSMUSG00000056851
Pcbp3	9.6461	2.13253	0.277368	7.68846	1.48916e-14	3.0196e-12	ENSMUSG00000001120
Pcbp4	16.3547	0.670781	0.280847	2.38842	0.0169212	0.104608	ENSMUSG00000023495
Pcca	76.7536	-0.127499	0.0816728	-1.56109	0.118502	0.362738	ENSMUSG00000041650
Pccb	79.7609	-0.0762779	0.0851764	-0.895529	0.370505	0.657984	ENSMUSG00000032527
Pcdh1	3.29582	0.103606	0.424935	0.243817	0.807373	0.927773	ENSMUSG00000051375
Pcdh10	13.1585	0.568487	0.436837	1.30137	0.193131	0.473047	ENSMUSG00000049100
Pcdh11x	1.8044	0.0169369	0.61632	0.0274807	0.978076	0.991967	ENSMUSG00000034755
Pcdh12	0.0508174	0.097319	5.69047	0.0171021	0.986355		ENSMUSG00000024440
Pcdh15	0.261591	0.948614	2.0838	0.455232	0.648942		ENSMUSG00000052613
Pcdh17	8.83172	0.638824	0.388947	1.64244	0.100498	0.329667	ENSMUSG00000035566
Pcdh18	0.351029	1.27506	1.32585	0.961691	0.336205		ENSMUSG00000037892
Pcdh19	1.08547	1.37855	0.853616	1.61495	0.106321		ENSMUSG00000051323
Pcdh20	0.347823	0.853928	1.49496	0.571203	0.567862		ENSMUSG00000050505
Pcdh7	6.18683	0.186079	0.370824	0.5018	0.615808	0.826864	ENSMUSG00000029108
Pcdh8	0.12792	0.789638	3.90729	0.202094	0.839843		ENSMUSG00000036422
Pcdh9	16.3497	0.384639	0.440596	0.872996	0.382665	0.669075	ENSMUSG00000055421
Pcdha11.1	0.00690578	0	5.69809	0	1
Pcdha12	0.00805696	1.40558	5.69738	0.246706	0.805135		ENSMUSG00000103310
Pcdha4	0.00534371	0.444815	5.69809	0.0780639	0.937777		ENSMUSG00000104252
Pcdha9	0.00403857	0.444815	5.69809	0.0780639	0.937777		ENSMUSG00000103770
Pcdhb10	0.370702	0.821644	2.08958	0.39321	0.694164		ENSMUSG00000045657
Pcdhb11	0.733814	-0.049504	0.870491	-0.0568691	0.95465		ENSMUSG00000051486
Pcdhb12	0.218221	0.55173	1.95653	0.281994	0.777948		ENSMUSG00000043458
Pcdhb13	0.0425081	1.20686	5.69589	0.211883	0.832199		ENSMUSG00000047307
Pcdhb14	2.13263	0.531134	0.67211	0.790248	0.429383	0.706212	ENSMUSG00000044043
Pcdhb15	0.12475	0.641909	3.16083	0.203082	0.839071		ENSMUSG00000047033
Pcdhb16	0.480206	-1.17414	1.06557	-1.10189	0.270509		ENSMUSG00000047910
Pcdhb17	0.967436	3.0179	1.10632	2.72786	0.0063746		ENSMUSG00000046387
Pcdhb18	0.706416	-0.197207	0.843989	-0.233661	0.815248		ENSMUSG00000048347
Pcdhb19	0.429421	0.92174	1.10955	0.830735	0.406123		ENSMUSG00000043313
Pcdhb2	0.0124401	0.444815	5.69809	0.0780639	0.937777		ENSMUSG00000051599
Pcdhb20	0.498085	0.220128	1.05436	0.20878	0.83462		ENSMUSG00000046191
Pcdhb21	0.222572	-0.171835	1.91378	-0.0897879	0.928456		ENSMUSG00000044022
Pcdhb22	19.38	1.46551	0.208514	7.02836	2.0897e-12	2.87973e-10	ENSMUSG00000073591
Pcdhb3	0.132098	1.8309	4.44583	0.411823	0.680469		ENSMUSG00000045498
Pcdhb4	0.253165	1.0361	1.84546	0.561431	0.574504		ENSMUSG00000045689
Pcdhb5	0.313445	0.0927506	1.66473	0.0557152	0.955569		ENSMUSG00000063687
Pcdhb6	0.227967	1.1077	2.7679	0.400195	0.689013		ENSMUSG00000051678
Pcdhb7	0.608566	-0.748988	1.13484	-0.659993	0.509259		ENSMUSG00000045062
Pcdhb8	0.0944812	-0.0760393	4.34944	-0.0174825	0.986052		ENSMUSG00000045876
Pcdhb9	0.156839	1.6833	2.68281	0.627441	0.53037		ENSMUSG00000051242
Pcdhga1	6.29223	0.125054	0.298862	0.418433	0.675631	0.860158	ENSMUSG00000103144
Pcdhga10	5.3116	0.146227	0.416077	0.351441	0.725258	0.887746	ENSMUSG00000102222
Pcdhga11	5.39801	0.532114	0.362585	1.46756	0.142225	0.401021	ENSMUSG00000102742
Pcdhga12	24.4155	0.122299	0.205897	0.59398	0.552526	0.788005	ENSMUSG00000102428
Pcdhga2	13.0319	0.813403	0.217685	3.73661	0.000186521	0.00332597	ENSMUSG00000103332
Pcdhga3	4.14961	1.25315	0.382188	3.27887	0.00104222	0.0130432	ENSMUSG00000104346
Pcdhga4	2.32261	0.818345	0.432844	1.89062	0.0586746	0.236669	ENSMUSG00000103677
Pcdhga5	14.6017	0.315235	0.20608	1.52967	0.126099	0.375465	ENSMUSG00000103567
Pcdhga6	15.1314	0.801859	0.312495	2.56599	0.0102883	0.0742787	ENSMUSG00000103793
Pcdhga7	11.3976	0.251626	0.294988	0.853005	0.393656	0.678259	ENSMUSG00000103472
Pcdhga8	4.35878	0.144881	0.40536	0.357414	0.720782	0.885222	ENSMUSG00000103897
Pcdhga9	13.5007	0.296321	0.273284	1.0843	0.278233	0.568072	ENSMUSG00000102440
Pcdhgb1	1.99192	0.141839	0.591055	0.239977	0.810348	0.929199	ENSMUSG00000103037
Pcdhgb2	23.5108	0.47385	0.194726	2.43342	0.0149569	0.0966891	ENSMUSG00000102748
Pcdhgb4	21.8299	0.264555	0.235039	1.12558	0.260345	0.550064	ENSMUSG00000103585
Pcdhgb5	12.482	0.592703	0.291824	2.03103	0.0422523	0.192874	ENSMUSG00000103749
Pcdhgb6	4.65977	0.53451	0.385238	1.38748	0.165295	0.433883	ENSMUSG00000103088
Pcdhgb7	3.25058	0.531402	0.379305	1.40099	0.161218	0.427803	ENSMUSG00000104063
Pcdhgc3	1.64233	0.617523	0.570691	1.08206	0.279226	0.569198	ENSMUSG00000102918
Pcdhgc4	4.1769	0.140026	0.417212	0.335622	0.737156	0.892763	ENSMUSG00000023036
Pcdhgc5	2.3825	0.185201	0.533832	0.346927	0.728646	0.889891	ENSMUSG00000102543
Pced1a	24.1879	-0.0483817	0.139625	-0.346512	0.728958	0.889891	ENSMUSG00000037773
Pced1b	15.9746	-0.056703	0.184637	-0.307106	0.758763	0.903181	ENSMUSG00000044250
Pcf11	211.573	-0.092173	0.0778701	-1.18368	0.236541	0.524844	ENSMUSG00000041328
Pcgf1	31.2904	0.0242618	0.131191	0.184935	0.85328	0.946659	ENSMUSG00000069678
Pcgf2	11.0427	0.347791	0.24576	1.41517	0.15702	0.42227	ENSMUSG00000018537
Pcgf3	82.5476	-0.172297	0.111764	-1.54161	0.123169	0.371197	ENSMUSG00000033623
Pcgf5	92.9778	0.141331	0.101344	1.39457	0.163147	0.430669	ENSMUSG00000024805
Pcgf6	51.3073	0.0910662	0.110712	0.822548	0.410765	0.69056	ENSMUSG00000025050
Pcid2	59.6869	-0.101506	0.0907049	-1.11908	0.263105	0.553575	ENSMUSG00000038542
Pcif1	178.515	0.0242252	0.0634114	0.382032	0.702438	0.87452	ENSMUSG00000039849
Pck2	130.869	-0.124056	0.0858885	-1.44439	0.14863	0.409801	ENSMUSG00000040618
Pclaf	7.21265	0.271129	0.309177	0.876936	0.380521	0.667229	ENSMUSG00000040204
Pclo	3.86193	0.339991	0.339252	1.00218	0.316258	0.608753	ENSMUSG00000061601
Pcm1	371.971	0.0263165	0.0653061	0.402972	0.686969	0.866712	ENSMUSG00000031592
Pcmt1	335.579	0.00160421	0.0600229	0.0267266	0.978678	0.992014	ENSMUSG00000019795
Pcmtd1	319.112	-0.0240567	0.0801072	-0.300306	0.763944	0.905548	ENSMUSG00000051285
Pcmtd2	218.442	-0.119928	0.0726594	-1.65055	0.0988295	0.327371	ENSMUSG00000027589
Pcna	200.468	0.265548	0.0930163	2.85485	0.00430568	0.0393527	ENSMUSG00000027342
Pcnp	352.935	0.0112739	0.0547255	0.206008	0.836785	0.940409	ENSMUSG00000071533
Pcnt	127.079	-0.068762	0.0704759	-0.97568	0.329223	0.61963	ENSMUSG00000001151
Pcnx	82.6942	0.10271	0.10524	0.975954	0.329087	0.619586	ENSMUSG00000021140
Pcnx2	0.942021	0.165818	0.669874	0.247536	0.804493		ENSMUSG00000060212
Pcnx3	149.01	-0.0167417	0.101035	-0.165702	0.868392	0.952394	ENSMUSG00000054874
Pcnx4	36.7726	0.0741889	0.134279	0.552498	0.580607	0.805822	ENSMUSG00000034501
Pcolce	1.16999	0.735386	0.762486	0.964458	0.334816		ENSMUSG00000029718
Pcolce2	3.54791	2.97493	0.953119	3.12126	0.00180078	0.020063	ENSMUSG00000015354
Pcp2	1.79209	0.0258431	0.603134	0.0428481	0.965823	0.988294	ENSMUSG00000004630
Pcp4	61.4789	0.321157	0.25817	1.24398	0.213508	0.497871	ENSMUSG00000090223
Pcp4l1	4.76119	1.24295	0.823272	1.50977	0.131102	0.383055	ENSMUSG00000038370
Pcsk1	0.0070964	0	5.69809	0	1		ENSMUSG00000021587
Pcsk1n	21.6775	0.165782	0.19425	0.853446	0.393412	0.678257	ENSMUSG00000039278
Pcsk2	0.777019	0.259336	0.877881	0.295412	0.767679		ENSMUSG00000027419
Pcsk2os1	0.442633	2.72231	1.64971	1.65018	0.0989067		ENSMUSG00000086171
Pcsk4	3.78447	0.362387	0.387615	0.934914	0.349833	0.6389	ENSMUSG00000020131
Pcsk5	0.216489	0.237665	2.9698	0.0800274	0.936215		ENSMUSG00000024713
Pcsk6	2.92407	0.134313	0.496679	0.270423	0.786835	0.918147	ENSMUSG00000030513
Pcsk7	97.3164	0.00330907	0.0842867	0.0392597	0.968683	0.988806	ENSMUSG00000035382
Pctp	40.6572	0.0284089	0.105415	0.269496	0.787548	0.918148	ENSMUSG00000020553
Pcx	12.8808	0.254838	0.221658	1.14969	0.250271	0.539297	ENSMUSG00000024892
Pcyox1	161.04	-0.104593	0.0833716	-1.25454	0.209646	0.493896	ENSMUSG00000029998
Pcyox1l	57.0661	0.129446	0.188103	0.688167	0.491347	0.748982	ENSMUSG00000024579
Pcyt1a	79.5804	0.0981148	0.084272	1.16426	0.244317	0.53294	ENSMUSG00000005615
Pcyt1b	1.32437	0.652776	0.696469	0.937264	0.348623	0.637921	ENSMUSG00000035246
Pcyt2	49.8993	-0.0104383	0.155117	-0.0672927	0.946349	0.981691	ENSMUSG00000025137
Pdap1	448.804	0.0966043	0.0978851	0.986915	0.323684	0.615022	ENSMUSG00000029623
Pdcd1	60.8608	2.18202	0.293206	7.44193	9.9222e-14	1.80559e-11	ENSMUSG00000026285
Pdcd10	563.491	-0.00306771	0.0806259	-0.0380487	0.969649	0.988813	ENSMUSG00000027835
Pdcd11	113.262	0.180542	0.102957	1.75356	0.0795053	0.284687	ENSMUSG00000025047
Pdcd1lg2	1.14726	1.84854	0.777255	2.3783	0.0173929		ENSMUSG00000016498
Pdcd2	90.6797	0.0311895	0.097576	0.319643	0.749239	0.898353	ENSMUSG00000014771
Pdcd2l	121.295	0.0705042	0.0809924	0.870504	0.384025	0.670249	ENSMUSG00000002635
Pdcd4	341.211	-0.117724	0.12871	-0.914641	0.36038	0.64799	ENSMUSG00000024975
Pdcd5	491.959	0.166972	0.0923618	1.8078	0.0706369	0.264544	ENSMUSG00000030417
Pdcd6	221.152	0.0453289	0.0556333	0.814781	0.415198	0.693168	ENSMUSG00000021576
Pdcd6ip	362.826	0.0762847	0.0768122	0.993133	0.320645	0.612851	ENSMUSG00000032504
Pdcd7	159.336	-0.120369	0.119013	-1.0114	0.311826	0.603582	ENSMUSG00000041837
Pdcl	109.22	-0.0702182	0.0892137	-0.787079	0.431236	0.707749	ENSMUSG00000009030
Pdcl3	265.691	0.089945	0.0694087	1.29587	0.195019	0.47521	ENSMUSG00000026078
Pde10a	7.00519	0.898338	0.320846	2.7999	0.00511178	0.0448157	ENSMUSG00000023868
Pde11a	0.0809823	1.80201	4.64875	0.387633	0.698288		ENSMUSG00000075270
Pde12	62.8307	-0.0655745	0.0905404	-0.724257	0.468908	0.733527	ENSMUSG00000043702
Pde1a	0.629866	-1.11274	0.926613	-1.20087	0.229801		ENSMUSG00000059173
Pde1b	29.4404	-0.164633	0.161529	-1.01921	0.308101	0.599768	ENSMUSG00000022489
Pde1c	1.65453	0.413416	0.675617	0.611908	0.540598	0.77999	ENSMUSG00000004347
Pde2a	136.462	0.578208	0.132308	4.37017	1.24151e-05	0.000340232	ENSMUSG00000110195
Pde3a	0.118226	1.2469	3.18064	0.392027	0.695038		ENSMUSG00000041741
Pde3b	1080.97	-0.283558	0.0894758	-3.16911	0.00152908	0.0175882	ENSMUSG00000030671
Pde4a	49.6196	-0.0254768	0.109866	-0.231891	0.816623	0.932489	ENSMUSG00000032177
Pde4b	72.4027	-0.233224	0.114124	-2.04359	0.0409938	0.188979	ENSMUSG00000028525
Pde4c	0.145078	0.337667	2.49753	0.1352	0.892453		ENSMUSG00000031842
Pde4d	11.5803	-0.26198	0.241784	-1.08353	0.278573	0.568503	ENSMUSG00000021699
Pde4dip	153.9	-0.129473	0.0687215	-1.88403	0.059561	0.238547	ENSMUSG00000038170
Pde5a	0.894781	0.691227	0.8868	0.779462	0.435708		ENSMUSG00000053965
Pde6a	7.949	-0.0669508	0.581361	-0.115162	0.908317	0.968309	ENSMUSG00000024575
Pde6d	87.8616	0.166099	0.106896	1.55383	0.120225	0.366039	ENSMUSG00000026239
Pde6g	0.972417	0.0601646	0.851155	0.0706859	0.943648		ENSMUSG00000025386
Pde6h	0.188166	-0.456995	3.46718	-0.131806	0.895138		ENSMUSG00000064330
Pde7a	40.7472	0.165129	0.13716	1.20392	0.228621	0.515332	ENSMUSG00000069094
Pde7b	0.703231	-0.0304502	0.78137	-0.0389703	0.968914		ENSMUSG00000019990
Pde8a	25.8346	0.497561	0.172325	2.88734	0.00388513	0.0364478	ENSMUSG00000025584
Pde8b	71.4398	0.14585	0.10698	1.36334	0.172776	0.443951	ENSMUSG00000021684
Pde9a	2.12391	0.209133	0.509724	0.410287	0.681596	0.863527	ENSMUSG00000041119
Pdf	1.46952	-0.676782	0.609168	-1.11099	0.266571	0.556468	ENSMUSG00000078931
Pdgfa	216.305	0.648306	0.140811	4.60408	4.14295e-06	0.000135495	ENSMUSG00000025856
Pdgfb	861.363	-0.182447	0.0911057	-2.00258	0.0452221	0.200714	ENSMUSG00000000489
Pdgfc	3.16879	0.640812	0.383861	1.66938	0.0950415	0.319446	ENSMUSG00000028019
Pdgfd	0.72388	-0.761146	1.12411	-0.677113	0.498334		ENSMUSG00000032006
Pdgfra	0.29734	1.13431	1.78489	0.635505	0.525099		ENSMUSG00000029231
Pdgfrb	4.25845	0.367331	0.437888	0.838868	0.401543	0.683377	ENSMUSG00000024620
Pdgfrl	4.7822	0.0735711	0.331871	0.221686	0.824559	0.935554	ENSMUSG00000031595
Pdha1	101.59	-0.0365937	0.0821794	-0.445291	0.65611	0.8494	ENSMUSG00000031299
Pdhb	190.774	-0.0360932	0.0565998	-0.637692	0.523674	0.769864	ENSMUSG00000021748
Pdhx	57.4741	0.0384159	0.100697	0.381499	0.702833	0.874782	ENSMUSG00000010914
Pdia3	2619.85	0.0134523	0.101226	0.132893	0.894278	0.962825	ENSMUSG00000027248
Pdia4	508.518	-0.064414	0.0996178	-0.646611	0.517884	0.767031	ENSMUSG00000025823
Pdia5	62.9134	0.507408	0.144915	3.50142	0.000462794	0.00692192	ENSMUSG00000022844
Pdia6	1547.96	0.0893663	0.126904	0.704205	0.481305	0.740638	ENSMUSG00000020571
Pdik1l	132.687	-0.0384856	0.0726528	-0.52972	0.596306	0.815716	ENSMUSG00000050890
Pdk1	275.708	-0.0398512	0.0801464	-0.49723	0.619027	0.828131	ENSMUSG00000006494
Pdk2	22.7041	0.112876	0.131067	0.861214	0.38912	0.673311	ENSMUSG00000038967
Pdk3	36.5409	0.190019	0.11574	1.64177	0.100638	0.329897	ENSMUSG00000035232
Pdk4	1.38565	1.00537	0.777785	1.29261	0.196146	0.476447	ENSMUSG00000019577
Pdlim1	3.06478	1.10074	0.610626	1.80264	0.071444	0.26611	ENSMUSG00000055044
Pdlim2	69.952	0.0391667	0.106104	0.369135	0.712027	0.880281	ENSMUSG00000022090
Pdlim3	0.208086	0.823814	2.45182	0.336	0.736871		ENSMUSG00000031636
Pdlim4	294.05	-0.272269	0.110587	-2.46204	0.0138148	0.0912037	ENSMUSG00000020388
Pdlim5	108.644	-0.121808	0.0901223	-1.35158	0.176509	0.449392	ENSMUSG00000028273
Pdlim7	2.1694	0.651545	0.45807	1.42237	0.15492	0.419323	ENSMUSG00000021493
Pdp1	16.4429	0.122497	0.184126	0.665286	0.505867	0.759256	ENSMUSG00000049225
Pdp2	74.2781	-0.105852	0.0835776	-1.26651	0.205331	0.488844	ENSMUSG00000048371
Pdpk1	159.99	-0.0620284	0.0808788	-0.76693	0.443123	0.715908	ENSMUSG00000024122
Pdpn	2.75084	0.412172	0.430893	0.956553	0.338793	0.628852	ENSMUSG00000028583
Pdpr	31.1824	-0.11348	0.155325	-0.730596	0.465026	0.73088	ENSMUSG00000033624
Pdrg1	201.834	-0.0144272	0.103167	-0.139843	0.888784	0.961173	ENSMUSG00000027472
Pds5a	269.529	-0.136025	0.110359	-1.23257	0.217735	0.50318	ENSMUSG00000029202
Pds5b	122.275	0.0319717	0.0926799	0.344969	0.730117	0.889934	ENSMUSG00000034021
Pdss1	11.8951	-0.0903472	0.182781	-0.494292	0.6211	0.829185	ENSMUSG00000026784
Pdss2	37.9119	-0.166272	0.132135	-1.25836	0.208263	0.49196	ENSMUSG00000038240
Pdxdc1	160.719	-0.0127699	0.0697737	-0.183018	0.854784	0.947329	ENSMUSG00000022680
Pdxk	51.7693	0.107476	0.0924614	1.16239	0.245077	0.533974	ENSMUSG00000032788
Pdxp	4.60779	-0.305577	0.290167	-1.05311	0.292292	0.584665	ENSMUSG00000116165
Pdyn	0.855789	0.414694	0.910283	0.455566	0.648702		ENSMUSG00000027400
Pdzd11	112.992	-0.0439816	0.0891645	-0.493263	0.621826	0.829594	ENSMUSG00000015668
Pdzd2	1.2994	0.851204	0.606217	1.40412	0.160282	0.426837	ENSMUSG00000022197
Pdzd3	0.0266653	-0.0750466	5.6946	-0.0131786	0.989485
Pdzd4	3.21391	0.785369	0.388315	2.0225	0.0431242	0.195685	ENSMUSG00000002006
Pdzd7	0.0706608	0.604541	4.8543	0.124537	0.90089		ENSMUSG00000074818
Pdzd8	232.089	-0.266885	0.0942545	-2.83154	0.00463246	0.0415633	ENSMUSG00000074746
Pdzd9	2.69225	-0.00449411	0.41693	-0.010779	0.9914	0.99582	ENSMUSG00000030887
Pdzk1	0.44905	0.46751	1.01956	0.458541	0.646564		ENSMUSG00000038298
Pdzk1ip1	5.82809	-0.0826385	0.283454	-0.291542	0.770637	0.908809	ENSMUSG00000028716
Pdzph1	1.95023	-0.00133509	0.546967	-0.00244089	0.998052	0.999132	ENSMUSG00000024227
Pdzrn3	0.394207	1.34215	1.68182	0.798038	0.424849		ENSMUSG00000035357
Pdzrn4	9.29597	1.52276	0.270895	5.62121	1.89619e-08	1.26956e-06	ENSMUSG00000036218
Pea15a	335.929	0.354535	0.0897679	3.94946	7.83272e-05	0.00158373	ENSMUSG00000013698
Peak1	149.436	-0.15301	0.0997589	-1.53379	0.12508	0.374149	ENSMUSG00000074305
Peak1os	0.948549	1.8672	0.795666	2.34671	0.0189399		ENSMUSG00000097111
Pear1	30.831	0.0599705	0.168065	0.356828	0.72122	0.885222	ENSMUSG00000028073
Pebp1	594.165	0.256458	0.0853264	3.00562	0.00265044	0.0269459	ENSMUSG00000032959
Pecam1	63.5945	-0.747392	0.169663	-4.40515	1.05713e-05	0.000298307	ENSMUSG00000020717
Pecr	133.7	-0.113817	0.0812719	-1.40044	0.16138	0.428011	ENSMUSG00000026189
Pef1	58.6688	0.186496	0.106569	1.75001	0.080117	0.286155	ENSMUSG00000028779
Peg10	22.6357	-0.230031	0.175182	-1.3131	0.18915	0.467491	ENSMUSG00000092035
Peg12	5.80651	1.76656	0.36147	4.88716	1.02301e-06	4.01123e-05	ENSMUSG00000070526
Peg13	74.7399	-0.308636	0.115539	-2.67128	0.00755625	0.0596184	ENSMUSG00000106847
Peg3	10.5335	0.474859	0.309095	1.53629	0.124468	0.373351	ENSMUSG00000002265
Peli1	652.914	-0.0974193	0.0749703	-1.29944	0.193794	0.473679	ENSMUSG00000020134
Peli2	208.356	0.0115235	0.0724209	0.159119	0.873575	0.95468	ENSMUSG00000021846
Peli2	208.356	0.0115235	0.0724209	0.159119	0.873575	0.95468	ENSMUSG00000021846
Peli3	10.2658	-0.227977	0.255158	-0.893474	0.371603	0.659178	ENSMUSG00000024901
Pelo	63.8108	-0.148615	0.10351	-1.43576	0.15107	0.413317	ENSMUSG00000042275
Pelp1	78.0602	0.268681	0.0756143	3.55331	0.000380415	0.00590121	ENSMUSG00000018921
Pemt	2.19917	-0.213083	0.429724	-0.495859	0.619994	0.828204	ENSMUSG00000000301
Penk	0.705193	-0.921029	1.21135	-0.76033	0.447057		ENSMUSG00000045573
Pepd	221.19	0.00355216	0.0810782	0.0438115	0.965055	0.988097	ENSMUSG00000063931
Per1	49.1329	0.678816	0.327323	2.07384	0.0380937	0.180114	ENSMUSG00000020893
Per2	8.89919	0.181075	0.258522	0.700423	0.483663	0.743058	ENSMUSG00000055866
Per3	90.4453	0.145429	0.128519	1.13158	0.257812	0.547484	ENSMUSG00000028957
Perm1	0.546234	-0.406816	0.846282	-0.480709	0.630723		ENSMUSG00000078486
Perp	6.23122	-0.428336	0.292275	-1.46553	0.142777	0.401544	ENSMUSG00000019851
Pes1	130.385	0.18597	0.0839781	2.2145	0.0267942	0.141277	ENSMUSG00000020430
Pet100	321.372	0.165526	0.104177	1.5889	0.112084	0.350422	ENSMUSG00000087687
Pex1	39.1121	0.00866824	0.152	0.057028	0.954523	0.983786	ENSMUSG00000005907
Pex10	30.3263	-0.141423	0.144324	-0.979898	0.327137	0.618375	ENSMUSG00000029047
Pex11a	25.7502	0.0502257	0.149775	0.335342	0.737367	0.892867	ENSMUSG00000030545
Pex11b	116.383	-0.134253	0.101662	-1.32057	0.186644	0.464352	ENSMUSG00000028102
Pex11g	22.7926	-0.201158	0.132026	-1.52363	0.127602	0.377762	ENSMUSG00000069633
Pex12	34.0579	-0.098379	0.109359	-0.899598	0.368334	0.655237	ENSMUSG00000018733
Pex13	153.124	0.00925265	0.0937065	0.0987408	0.921344	0.972815	ENSMUSG00000020283
Pex14	94.2681	-0.214063	0.127651	-1.67695	0.0935531	0.31609	ENSMUSG00000028975
Pex16	59.8141	0.279352	0.117028	2.38705	0.0169841	0.104752	ENSMUSG00000027222
Pex19	76.2096	-0.0227172	0.0784257	-0.289665	0.772072	0.909747	ENSMUSG00000003464
Pex2	295.147	-0.0265632	0.0663157	-0.400556	0.688747	0.86753	ENSMUSG00000040374
Pex26	18.5814	0.0498552	0.232854	0.214104	0.830466	0.937684	ENSMUSG00000067825
Pex3	196.921	-0.151103	0.109509	-1.37982	0.167642	0.437088	ENSMUSG00000019809
Pex5	48.9473	0.211245	0.0947924	2.2285	0.0258473	0.138183	ENSMUSG00000005069
Pex5l	21.935	0.884039	0.601103	1.4707	0.141374	0.400051	ENSMUSG00000027674
Pex6	72.7907	-0.132236	0.0924832	-1.42984	0.152763	0.416104	ENSMUSG00000002763
Pex7	158.261	-0.0443418	0.0716324	-0.619018	0.535905	0.777138	ENSMUSG00000020003
Pf4	62.0224	1.18948	0.4812	2.47191	0.0134395	0.0896008	ENSMUSG00000029373
Pfas	27.0518	-0.0455299	0.130284	-0.349467	0.726739	0.888786	ENSMUSG00000020899
Pfdn1	268.271	0.0407527	0.0996316	0.409034	0.682515	0.864013	ENSMUSG00000024346
Pfdn2	419.083	0.207936	0.0886871	2.3446	0.0190476	0.112457	ENSMUSG00000006412
Pfdn4	113.498	0.138028	0.122383	1.12783	0.259392	0.548991	ENSMUSG00000052033
Pfdn5	2529.45	0.440755	0.097049	4.54157	5.58357e-06	0.000176118	ENSMUSG00000001289
Pfdn6	169.071	0.122238	0.0917883	1.33173	0.182948	0.458905	ENSMUSG00000024309
Pfkfb1	1.36233	0.677557	0.661895	1.02366	0.305995	0.598167	ENSMUSG00000025271
Pfkfb2	11.9051	-0.191367	0.206472	-0.926843	0.354008	0.641972	ENSMUSG00000026409
Pfkfb3	316.308	0.127977	0.0841902	1.5201	0.128486	0.37904	ENSMUSG00000026773
Pfkfb4	158.61	0.148788	0.0923865	1.6105	0.107289	0.341984	ENSMUSG00000025648
Pfkl	168.969	0.189313	0.0789297	2.3985	0.0164624	0.102846	ENSMUSG00000020277
Pfkm	13.6488	-0.228975	0.182108	-1.25735	0.208626	0.49239	ENSMUSG00000033065
Pfkp	16.2264	0.503528	0.284581	1.76937	0.0768327	0.278703	ENSMUSG00000021196
Pfn1	3965.41	0.174226	0.0852331	2.04411	0.0409429	0.188831	ENSMUSG00000018293
Pfn2	21.4911	-0.0368453	0.188431	-0.195537	0.844972	0.943543	ENSMUSG00000027805
Pfn4	1.5251	0.31031	0.56119	0.55295	0.580298	0.805628	ENSMUSG00000020639
Pgam1	442.941	0.321518	0.098286	3.27125	0.00107075	0.0132735	ENSMUSG00000011752
Pgam5	49.5814	-0.0399876	0.120303	-0.332392	0.739594	0.893809	ENSMUSG00000029500
Pgap1	46.8477	0.304336	0.131233	2.31905	0.0203925	0.11695	ENSMUSG00000073678
Pgap2	128.36	0.077448	0.0690745	1.12122	0.262193	0.552489	ENSMUSG00000030990
Pgap3	11.9839	0.0774847	0.20943	0.369979	0.711398	0.879845	ENSMUSG00000038208
Pgbd1	7.46064	-0.236646	0.253635	-0.933016	0.350812	0.639454	ENSMUSG00000055313
Pgbd5	1.35013	1.16377	0.700425	1.66152	0.0966081	0.322724	ENSMUSG00000050751
Pgc	0						ENSMUSG00000023987
Pgd	304.443	0.291844	0.066448	4.39206	1.12282e-05	0.000314967	ENSMUSG00000028961
Pgf	1.50546	0.0919039	0.560054	0.164098	0.869654	0.95292	ENSMUSG00000004791
Pgghg	11.2749	0.266221	0.197536	1.34771	0.177752	0.451435	ENSMUSG00000062031
Pggt1b	241.899	-0.0415953	0.0744828	-0.558455	0.576534	0.803231	ENSMUSG00000024477
Pgk1	239.999	0.527732	0.0950201	5.5539	2.79362e-08	1.78616e-06	ENSMUSG00000062070
Pgls	503.09	0.179446	0.083925	2.13817	0.0325033	0.162276	ENSMUSG00000031807
Pglyrp1	7.97485	-0.250224	0.567177	-0.441174	0.659087	0.850462	ENSMUSG00000030413
Pglyrp2	2.1741	0.316941	0.505124	0.627453	0.530362	0.773765	ENSMUSG00000079563
Pgm1	67.8873	0.105174	0.0994453	1.05761	0.290234	0.582767	ENSMUSG00000025791
Pgm2	56.8747	0.0562163	0.113271	0.496299	0.619683	0.828204	ENSMUSG00000029171
Pgm2l1	38.573	0.418257	0.146803	2.8491	0.00438425	0.039789	ENSMUSG00000030729
Pgm3	65.0388	-0.225695	0.0903355	-2.49841	0.0124753	0.085393	ENSMUSG00000056131
Pgm5	0.120304	0.444815	5.69809	0.0780639	0.937777		ENSMUSG00000041731
Pgp	271.597	-0.0594785	0.116124	-0.512198	0.608512	0.822828	ENSMUSG00000043445
Pgpep1	64.0733	0.095408	0.0944178	1.01049	0.312262	0.604013	ENSMUSG00000056204
Pgpep1l	0.0250109	0.828513	5.69738	0.14542	0.884379		ENSMUSG00000030553
Pgr	0.0672097	0.444809	5.69809	0.0780627	0.937778		ENSMUSG00000031870
Pgrmc1	198.161	-0.0117754	0.0577931	-0.203752	0.838547	0.941001	ENSMUSG00000006373
Pgrmc2	202.733	-0.0620499	0.0930606	-0.666769	0.50492	0.758359	ENSMUSG00000049940
Pgs1	128.952	0.0499155	0.128552	0.38829	0.697801	0.872576	ENSMUSG00000017715
Phactr1	48.3436	-0.0849952	0.0991069	-0.85761	0.391108	0.675515	ENSMUSG00000054728
Phactr2	153.761	-0.109248	0.11222	-0.973522	0.330294	0.620555	ENSMUSG00000062866
Phactr3	10.4672	0.39021	0.300966	1.29653	0.194794	0.474987	ENSMUSG00000027525
Phactr4	144.724	-0.0708769	0.0948802	-0.747015	0.455055	0.724027	ENSMUSG00000066043
Phax	271.546	0.00886424	0.0826987	0.107187	0.91464	0.971205	ENSMUSG00000008301
Phb	93.2339	-0.0696784	0.149007	-0.467619	0.640057	0.839336
Phb2	341.177	0.194915	0.0536827	3.63087	0.000282465	0.0046084	ENSMUSG00000004264
Phc1	26.3284	-0.303149	0.134372	-2.25604	0.0240682	0.131647	ENSMUSG00000040669
Phc2	163.208	0.009047	0.102666	0.0881212	0.92978	0.976565	ENSMUSG00000028796
Phc3	253.604	-0.0566616	0.129393	-0.437904	0.661456	0.851929	ENSMUSG00000037652
Pheta1	23.1651	-0.385948	0.192823	-2.00156	0.0453318	0.200959	ENSMUSG00000044134
Pheta2	0.681353	0.0342002	0.761945	0.0448854	0.964199		ENSMUSG00000049687
Phex	0.139067	-0.263004	2.30289	-0.114206	0.909074		ENSMUSG00000057457
Phf1	95.0296	-0.0533183	0.0981515	-0.543224	0.586975	0.810066	ENSMUSG00000024193
Phf10	158.326	0.0510662	0.0758664	0.673107	0.500879	0.755925	ENSMUSG00000023883
Phf11a	16.4652	1.01905	0.333221	3.05818	0.00222689	0.0236767	ENSMUSG00000044703
Phf11b	148.791	0.476768	0.182321	2.61499	0.00892299	0.0671543	ENSMUSG00000091649
Phf11c	3.78197	1.0626	0.456944	2.32544	0.0200484	0.115819	ENSMUSG00000091144
Phf11d	126.844	0.23042	0.144807	1.59122	0.111561	0.349333	ENSMUSG00000068245
Phf12	173.745	-0.20807	0.0616594	-3.37451	0.000739476	0.0100058	ENSMUSG00000037791
Phf13	55.5356	-0.220026	0.127618	-1.7241	0.0846893	0.297177	ENSMUSG00000047777
Phf14	681.077	-0.175484	0.0806414	-2.1761	0.0295477	0.150863	ENSMUSG00000029629
Phf19	0.596062	0.593283	0.990939	0.598708	0.549368		ENSMUSG00000026873
Phf2	79.366	-0.0124783	0.0977714	-0.127627	0.898444	0.963863	ENSMUSG00000038025
Phf20	191.669	-0.041715	0.0669777	-0.62282	0.533403	0.776088	ENSMUSG00000038116
Phf20l1	426.732	-0.0393022	0.0491203	-0.800123	0.42364	0.700689	ENSMUSG00000072501
Phf21a	167.117	0.0134716	0.0887815	0.151739	0.879393	0.956565	ENSMUSG00000058318
Phf21b	6.52423	0.25777	0.337339	0.764126	0.444792	0.716612	ENSMUSG00000016624
Phf23	202.318	-0.0335904	0.0634259	-0.529601	0.596389	0.815716	ENSMUSG00000018572
Phf24	2.06151	0.0266123	0.447531	0.0594646	0.952582	0.983342	ENSMUSG00000036062
Phf2os1	1.04379	0.551084	0.729309	0.755625	0.449874		ENSMUSG00000086889
Phf3	445.163	-0.00302798	0.0685846	-0.0441496	0.964785	0.987963	ENSMUSG00000048874
Phf5a	252.921	-0.015095	0.0741014	-0.203707	0.838582	0.941001	ENSMUSG00000061360
Phf6	76.8805	-0.0865618	0.0833299	-1.03878	0.298905	0.590764	ENSMUSG00000025626
Phf7	60.0108	-0.292421	0.0932604	-3.13554	0.00171541	0.0193242	ENSMUSG00000021902
Phf8	65.8246	0.130767	0.0868096	1.50637	0.131973	0.384174	ENSMUSG00000041229
Phgdh	347.407	-0.174069	0.101717	-1.71131	0.0870248	0.301643	ENSMUSG00000053398
Phip	445.634	-0.15365	0.106238	-1.44628	0.148099	0.408814	ENSMUSG00000032253
Phka1	23.6999	-0.109887	0.164227	-0.669118	0.50342	0.757698	ENSMUSG00000034055
Phka2	82.9482	0.0248195	0.131823	0.188279	0.850658	0.945812	ENSMUSG00000031295
Phkb	101.006	-0.029106	0.111713	-0.260543	0.794445	0.922589	ENSMUSG00000036879
Phkg1	24.9319	0.0655735	0.190949	0.343408	0.731292	0.890486	ENSMUSG00000025537
Phkg2	98.8074	-0.144978	0.103888	-1.39552	0.162858	0.430388	ENSMUSG00000030815
Phlda1	7.86747	1.51775	0.38538	3.93832	8.20557e-05	0.00164042	ENSMUSG00000020205
Phlda2	0						ENSMUSG00000010760
Phlda3	7.28619	0.931398	0.421984	2.20719	0.0273008	0.142939	ENSMUSG00000041801
Phldb1	19.3082	0.330994	0.238653	1.38693	0.165463	0.434039	ENSMUSG00000048537
Phldb2	1.80529	-0.347896	0.7235	-0.480851	0.630622	0.835891	ENSMUSG00000033149
Phldb3	11.5032	-0.00742979	0.204545	-0.0363235	0.971024	0.989436	ENSMUSG00000074277
Phlpp1	51.9088	-0.0107554	0.177654	-0.0605413	0.951724	0.9833	ENSMUSG00000044340
Phlpp2	75.5393	-0.233694	0.150872	-1.54895	0.121393	0.368488	ENSMUSG00000031732
Phospho1	0.0142228	1.36607	5.69752	0.239765	0.810512		ENSMUSG00000050860
Phospho2	116.068	-0.271752	0.0719823	-3.77526	0.000159839	0.00291988	ENSMUSG00000027088
Phox2b	0						ENSMUSG00000012520
Phpt1	120.341	0.22812	0.117637	1.93919	0.052478	0.221556	ENSMUSG00000036504
Phrf1	121.708	-0.0456604	0.0887462	-0.514506	0.606899	0.822055	ENSMUSG00000038611
Phtf1	44.8786	0.101963	0.11392	0.895042	0.370765	0.658086	ENSMUSG00000058388
Phtf1os	22.3254	-0.176666	0.169862	-1.04005	0.298315	0.590514	ENSMUSG00000089998
Phtf2	75.6971	-0.0385043	0.111219	-0.346203	0.72919	0.889891	ENSMUSG00000039987
Phxr2	3.43875	-0.228582	0.331165	-0.690237	0.490045	0.748318	ENSMUSG00000055108
Phyh	138.333	0.214078	0.091591	2.33732	0.0194224	0.113824	ENSMUSG00000026664
Phyhd1	640.807	-0.187039	0.0774875	-2.41379	0.0157875	0.0998693	ENSMUSG00000079484
Phyhip	0.768927	-0.534485	1.19989	-0.445445	0.655999		ENSMUSG00000003469
Phyhipl	21.4458	0.366865	0.331115	1.10797	0.267875	0.557838	ENSMUSG00000037747
Phyhipl	21.4458	0.366865	0.331115	1.10797	0.267875	0.557838	ENSMUSG00000037747
Phykpl	82.2575	0.0967788	0.119279	0.811366	0.417156	0.695041	ENSMUSG00000020359
Pi15	0.160783	2.04732	2.58727	0.791303	0.428767		ENSMUSG00000067780
Pi16	1.67826	0.136619	0.507888	0.268994	0.787934	0.918523	ENSMUSG00000024011
Pi4k2a	197.949	-0.148166	0.0901417	-1.64371	0.100237	0.329284	ENSMUSG00000025178
Pi4k2b	9.60476	0.197474	0.237335	0.832046	0.405383	0.6868	ENSMUSG00000029186
Pi4ka	88.6563	0.129531	0.0911888	1.42047	0.155472	0.420176	ENSMUSG00000041720
Pi4kb	46.0604	0.0144838	0.117254	0.123525	0.901691	0.964874	ENSMUSG00000038861
Pianp	24.3048	4.17914	0.538504	7.76064	8.45039e-15	1.79022e-12	ENSMUSG00000030329
Pias1	298.126	-0.059791	0.0630405	-0.948452	0.342899	0.632511	ENSMUSG00000032405
Pias2	73.838	-0.0965632	0.109839	-0.879131	0.37933	0.666446	ENSMUSG00000025423
Pias3	47.8722	-0.0314612	0.119943	-0.262301	0.793089	0.921804	ENSMUSG00000028101
Pias4	88.7315	-0.11278	0.103018	-1.09476	0.273623	0.564257	ENSMUSG00000004934
Pibf1	146.12	-0.0744145	0.0719929	-1.03364	0.301306	0.593085	ENSMUSG00000022064
Picalm	1671.43	-0.143157	0.110537	-1.29511	0.195281	0.475523	ENSMUSG00000039361
Pick1	44.7003	0.202537	0.147809	1.37027	0.170604	0.44085	ENSMUSG00000068206
Pid1	369.005	0.055984	0.114431	0.48924	0.624672	0.831685	ENSMUSG00000045658
Pidd1	6.27173	0.0123506	0.275016	0.0449085	0.96418	0.987697	ENSMUSG00000025507
Piezo1	59.4274	-0.0427551	0.107328	-0.39836	0.690365	0.868497	ENSMUSG00000014444
Piezo2	0.00573979	1.36607	5.69752	0.239765	0.810512		ENSMUSG00000041482
Pif1	0.0455752	0	5.69809	0	1		ENSMUSG00000041064
Pifo	0.767593	0.827043	1.1764	0.703027	0.482039
Piga	20.2225	0.0870237	0.161968	0.537289	0.591068	0.812878	ENSMUSG00000031381
Pigb	43.1728	-0.0393766	0.113699	-0.346323	0.7291	0.889891	ENSMUSG00000079469
Pigc	79.9533	-0.051711	0.0725791	-0.712478	0.476169	0.737804	ENSMUSG00000026698
Pigf	61.685	0.205868	0.109617	1.87806	0.0603729	0.24028	ENSMUSG00000024145
Pigg	46.9136	0.0115117	0.146135	0.0787744	0.937212	0.978506	ENSMUSG00000029263
Pigh	94.8931	-0.157875	0.071312	-2.21386	0.0268382	0.141314	ENSMUSG00000021120
Pigk	293.462	-0.0346897	0.0638487	-0.543311	0.586916	0.810062	ENSMUSG00000039047
Pigl	14.4417	-0.161622	0.211464	-0.7643	0.444688	0.716529	ENSMUSG00000014245
Pigm	92.9491	-0.128496	0.101738	-1.26301	0.206585	0.490732	ENSMUSG00000050229
Pign	124.193	0.041131	0.106998	0.384408	0.700676	0.87386	ENSMUSG00000056536
Pigo	15.7696	0.273246	0.177877	1.53615	0.124502	0.373374	ENSMUSG00000028454
Pigp	243.78	0.0233664	0.0675322	0.346004	0.72934	0.889891	ENSMUSG00000022940
Pigq	75.2021	-0.132852	0.0893357	-1.48711	0.136987	0.392863	ENSMUSG00000025728
Pigs	86.9672	-0.0775058	0.0785181	-0.987108	0.323589	0.614946	ENSMUSG00000041958
Pigt	164.407	0.00570192	0.0677149	0.0842047	0.932894	0.977376	ENSMUSG00000017721
Pigu	110.889	-0.112439	0.0789985	-1.4233	0.154648	0.418988	ENSMUSG00000038383
Pigv	73.4726	-0.103072	0.109384	-0.942292	0.346043	0.635934	ENSMUSG00000043257
Pigw	20.2061	-0.122736	0.148663	-0.825597	0.409032	0.689117	ENSMUSG00000045140
Pigx	209.607	0.112337	0.0744082	1.50974	0.131111	0.383055	ENSMUSG00000023791
Pigyl	157.412	-0.0360747	0.0863655	-0.417698	0.676168	0.860379	ENSMUSG00000010607
Pigz	9.25203	0.22164	0.256907	0.862726	0.388288	0.67261	ENSMUSG00000045625
Pih1d1	101.547	0.0646285	0.0876661	0.737211	0.460994	0.728171	ENSMUSG00000003423
Pih1d2	1.56761	0.803962	0.670553	1.19895	0.230546	0.517943	ENSMUSG00000000167
Pih1h3b	0.0883021	-0.260531	5.68547	-0.0458239	0.963451
Pik3ap1	426.761	0.0798502	0.0734706	1.08683	0.277111	0.566841	ENSMUSG00000025017
Pik3c2a	193.76	-0.101128	0.0831497	-1.21622	0.223901	0.510283	ENSMUSG00000030660
Pik3c2b	17.1196	-0.0716043	0.166393	-0.430331	0.666955	0.854709	ENSMUSG00000026447
Pik3c2g	0.00403857	0.444815	5.69809	0.0780639	0.937777		ENSMUSG00000030228
Pik3c3	61.6684	-0.029033	0.105585	-0.274973	0.783337	0.916078	ENSMUSG00000033628
Pik3ca	218.265	-0.0649701	0.0674067	-0.963852	0.33512	0.6255	ENSMUSG00000027665
Pik3cb	150.589	0.111431	0.0960077	1.16065	0.245786	0.534728	ENSMUSG00000032462
Pik3cd	261.34	0.0113654	0.0826822	0.137459	0.890668	0.962045	ENSMUSG00000039936
Pik3cg	599.464	-0.236171	0.0858638	-2.75053	0.00594987	0.0498833	ENSMUSG00000020573
Pik3ip1	34.7161	0.424087	0.328099	1.29256	0.196165	0.476447	ENSMUSG00000034614
Pik3r1	860.369	-0.113396	0.080242	-1.41318	0.157603	0.423037	ENSMUSG00000041417
Pik3r2	56.7021	0.115232	0.0895259	1.28713	0.198048	0.479539	ENSMUSG00000031834
Pik3r3	6.60615	-0.16135	0.246361	-0.654933	0.512511	0.763878	ENSMUSG00000028698
Pik3r4	73.6364	-0.0349931	0.112554	-0.310901	0.755876	0.901512	ENSMUSG00000032571
Pik3r5	139.391	-0.0444703	0.0885078	-0.502445	0.615354	0.826597	ENSMUSG00000020901
Pik3r6	69.4597	-0.0412714	0.103164	-0.400056	0.689115	0.867752	ENSMUSG00000046207
Pikfyve	136.022	-0.00519154	0.107275	-0.0483947	0.961402	0.986278	ENSMUSG00000025949
Pilra	146.8	0.14724	0.115781	1.27171	0.203475	0.486176	ENSMUSG00000046245
Pilrb1	1.29737	1.07205	0.73016	1.46825	0.142037	0.400731	ENSMUSG00000066684
Pilrb2	2.91396	1.58258	0.473904	3.33945	0.00083945	0.0110428	ENSMUSG00000066682
Pim1	55.7989	0.815481	0.290761	2.80464	0.00503728	0.0442719	ENSMUSG00000024014
Pim2	19.5206	0.308517	0.265496	1.16204	0.245219	0.534168	ENSMUSG00000031155
Pim3	46.5496	-0.0910639	0.0999138	-0.911425	0.362072	0.649597	ENSMUSG00000035828
Pimreg	0.321186	1.16804	1.47194	0.793539	0.427464		ENSMUSG00000020808
Pin1	194.792	0.10079	0.0984002	1.02428	0.305701	0.59784	ENSMUSG00000032171
Pin4	204.261	0.170882	0.0989335	1.72725	0.0841235	0.295923	ENSMUSG00000079480
Pink1	121.962	-0.0492724	0.106444	-0.462893	0.643441	0.841388	ENSMUSG00000028756
Pinx1	76.2069	-0.0776928	0.103516	-0.750539	0.45293	0.722138	ENSMUSG00000021958
Pip4k2a	812.469	-0.222114	0.0600176	-3.70081	0.000214914	0.00372465	ENSMUSG00000026737
Pip4k2b	123.679	-0.156789	0.0852303	-1.83959	0.0658289	0.253631	ENSMUSG00000018547
Pip4k2c	97.0946	-0.0683271	0.0718578	-0.950864	0.341673	0.631438	ENSMUSG00000025417
Pip4p1	767.773	-0.19558	0.0769761	-2.54079	0.0110603	0.078652	ENSMUSG00000035953
Pip4p2	53.1168	-0.0828224	0.107252	-0.772223	0.439983	0.71389	ENSMUSG00000028221
Pip5k1a	113.325	-0.0616488	0.0775852	-0.794595	0.426849	0.703845	ENSMUSG00000028126
Pip5k1b	0.782909	1.26876	1.08011	1.17467	0.240128		ENSMUSG00000024867
Pip5k1c	164.357	0.0352553	0.0889771	0.396229	0.691936	0.869231	ENSMUSG00000034902
Pipox	2.31144	0.404705	0.462745	0.874573	0.381806	0.668472	ENSMUSG00000017453
Pir	0.815772	1.44366	1.10823	1.30268	0.192684		ENSMUSG00000031379
Pira2	6.53506	1.25122	0.402714	3.10696	0.00189019	0.0208789	ENSMUSG00000089942
Pirb	110.591	0.699657	0.189658	3.68904	0.000225101	0.00384486	ENSMUSG00000058818
Pisd	151.79	-0.0486856	0.088479	-0.55025	0.582148	0.806387	ENSMUSG00000023452
Pithd1	100.209	-0.0875545	0.0947794	-0.923772	0.355605	0.643587	ENSMUSG00000028669
Pitpna	505.993	0.192227	0.0673642	2.85356	0.0043233	0.039463	ENSMUSG00000017781
Pitpnb	167.168	0.0240191	0.0949593	0.252941	0.800314	0.924827	ENSMUSG00000050017
Pitpnc1	322.318	0.0445074	0.0821267	0.541936	0.587863	0.810469	ENSMUSG00000040430
Pitpnm1	47.9441	0.247604	0.0985717	2.51192	0.0120078	0.0828981	ENSMUSG00000024851
Pitpnm2	6.16321	0.077012	0.333888	0.230652	0.817585	0.933087	ENSMUSG00000029406
Pitpnm2os2	0.0674562	0.44481	5.69809	0.078063	0.937778		ENSMUSG00000089842
Pitpnm3	0.286787	-0.203586	1.43446	-0.141925	0.887139		ENSMUSG00000040543
Pitrm1	48.8654	0.157636	0.112896	1.3963	0.162625	0.430171	ENSMUSG00000021193
Pitx2	0						ENSMUSG00000028023
Piwil2	0.571034	0.756217	0.83912	0.901202	0.367481		ENSMUSG00000033644
Piwil4	0.00924296	1.40558	5.69738	0.246706	0.805135		ENSMUSG00000036912
Pja1	77.9434	-0.100118	0.0856611	-1.16876	0.242499	0.531331	ENSMUSG00000034403
Pja2	283.711	-0.125767	0.0518499	-2.4256	0.015283	0.098024	ENSMUSG00000024083
Pjvk	0.190095	-0.729732	1.63843	-0.445384	0.656042		ENSMUSG00000075267
Pkd1	137.83	-0.1402	0.117446	-1.19374	0.23258	0.520372	ENSMUSG00000032855
Pkd1l2	0.124676	0.827358	3.94565	0.209689	0.833911		ENSMUSG00000034416
Pkd1l3	0.167658	1.2326	1.94112	0.634994	0.525432		ENSMUSG00000048827
Pkd2	87.9649	0.0711791	0.122563	0.580754	0.561406	0.793334	ENSMUSG00000034462
Pkd2l1	0.175459	-0.174918	2.12293	-0.0823947	0.934333		ENSMUSG00000037578
Pkd2l2	11.4962	-0.187501	0.213686	-0.877463	0.380235	0.667229	ENSMUSG00000014503
Pkdcc	57.3339	-0.201459	0.122501	-1.64455	0.100063	0.329153	ENSMUSG00000024247
Pkdrej	0.0471016	0.308649	5.69389	0.0542071	0.95677		ENSMUSG00000052496
Pkia	1.9427	-0.144252	0.559299	-0.257915	0.796473	0.92317	ENSMUSG00000027499
Pkib	270.523	0.256283	0.118347	2.16552	0.0303478	0.153952	ENSMUSG00000019876
Pkig	605.443	0.0709506	0.0759799	0.933807	0.350403	0.639072	ENSMUSG00000035268
Pklr	0						ENSMUSG00000041237
Pkm	633.675	0.577863	0.113343	5.09837	3.42599e-07	1.58399e-05	ENSMUSG00000032294
Pkmyt1	2.63537	0.201892	0.465544	0.433668	0.66453	0.85333	ENSMUSG00000023908
Pkn1	421.716	0.00664291	0.0913558	0.0727147	0.942033	0.979648	ENSMUSG00000057672
Pkn2	401.516	-0.0914186	0.0666622	-1.37137	0.170259	0.440273	ENSMUSG00000004591
Pkn3	2.39041	-0.288355	0.421935	-0.68341	0.494348	0.751129	ENSMUSG00000026785
Pknox1	143.783	-0.144137	0.0920361	-1.56609	0.117328	0.360536	ENSMUSG00000006705
Pknox2	0.346613	-0.111588	1.14616	-0.0973585	0.922442		ENSMUSG00000035934
Pkp2	0.470218	1.54416	1.2335	1.25185	0.210624		ENSMUSG00000041957
Pkp3	4.51558	0.383102	0.526236	0.728003	0.466612	0.731913	ENSMUSG00000054065
Pkp4	50.3257	0.0439397	0.135814	0.323528	0.746296	0.896869	ENSMUSG00000026991
Pla1a	1.22933	0.281351	0.624023	0.450866	0.652086		ENSMUSG00000002847
Pla2g12a	80.0502	0.075679	0.0895764	0.844855	0.398192	0.681094	ENSMUSG00000027999
Pla2g15	788.961	-0.183052	0.0975322	-1.87683	0.060541	0.240571	ENSMUSG00000031903
Pla2g2c	0.0330703	1.83372	5.69558	0.321955	0.747487		ENSMUSG00000028750
Pla2g2d	1.9356	0.546126	0.586657	0.930912	0.351899	0.640334	ENSMUSG00000041202
Pla2g3	0.37167	0.176661	3.04306	0.0580537	0.953706		ENSMUSG00000034579
Pla2g4a	248.307	-0.0931923	0.0880028	-1.05897	0.289614	0.582016	ENSMUSG00000056220
Pla2g4b	2.73013	-0.619941	0.37657	-1.64628	0.0997057	0.328868	ENSMUSG00000098488
Pla2g4c	0.249443	-0.839815	1.73662	-0.48359	0.628677		ENSMUSG00000033847
Pla2g5	0.151508	0.120279	3.25855	0.0369119	0.970555		ENSMUSG00000041193
Pla2g6	12.713	-0.00632755	0.185053	-0.0341932	0.972723	0.990094	ENSMUSG00000042632
Pla2g7	91.264	0.896655	0.263736	3.39982	0.000674291	0.009332	ENSMUSG00000023913
Pla2r1	0.0352589	0	5.69809	0	1		ENSMUSG00000054580
Plaa	109.513	0.0363444	0.106927	0.3399	0.733932	0.891567	ENSMUSG00000028577
Plaat1	0.216123	-0.286835	1.51311	-0.189566	0.849649		ENSMUSG00000022525
Plaat3	97.9898	0.595985	0.158906	3.75055	0.000176449	0.00318235	ENSMUSG00000060675
Plac8	30.1675	1.46071	0.564961	2.58551	0.00972364	0.0713171	ENSMUSG00000029322
Plac9b	0.0153888	0	5.69809	0	1
Plag1	10.2266	0.0614258	0.236929	0.259259	0.795436	0.922922	ENSMUSG00000003282
Plagl1	0.760942	0.575412	1.103	0.521678	0.601895		ENSMUSG00000019817
Plagl2	134.243	-0.257636	0.0752711	-3.42278	0.000619838	0.00872815	ENSMUSG00000051413
Plat	4.22824	0.615016	0.515701	1.19258	0.233033	0.520729	ENSMUSG00000031538
Platr1	0.168213	-0.277801	2.19298	-0.126677	0.899196		ENSMUSG00000101061
Platr14	0.0716865	0.264731	5.61982	0.0471067	0.962428		ENSMUSG00000086454
Platr15	0.045549	1.37018	5.69471	0.240605	0.809861		ENSMUSG00000086563
Platr16	0.0756299	0.728745	3.68482	0.197769	0.843225		ENSMUSG00000085101
Platr22	0.00573979	1.36607	5.69752	0.239765	0.810512		ENSMUSG00000097448
Platr23	0.0564521	2.36048	5.69007	0.414842	0.678258		ENSMUSG00000097229
Platr25	59.88	-0.107882	0.109642	-0.983946	0.325142	0.616493	ENSMUSG00000074863
Platr27	1.8003	0.871324	0.477011	1.82663	0.0677553	0.257724	ENSMUSG00000087547
Platr29	0.706343	-0.0732117	1.09322	-0.066969	0.946606		ENSMUSG00000084816
Platr32	0.046128	0.828513	5.69738	0.14542	0.884379		ENSMUSG00000085194
Platr6	0.257068	0.114217	1.48586	0.0768694	0.938727		ENSMUSG00000097107
Platr7	0.144356	1.38799	2.77123	0.500856	0.616473		ENSMUSG00000097076
Platr9	0.32766	0.108981	1.19751	0.0910062	0.927488		ENSMUSG00000085824
Plau	117.072	0.366694	0.141339	2.59443	0.00947483	0.0700524	ENSMUSG00000021822
Plaur	78.523	0.988629	0.156551	6.31505	2.70081e-10	2.60784e-08	ENSMUSG00000046223
Plb1	0.0752836	-0.367283	5.48279	-0.0669883	0.946591		ENSMUSG00000029134
Plbd1	6.88879	0.664402	0.655951	1.01288	0.311116	0.602699	ENSMUSG00000030214
Plbd2	279.51	0.214206	0.0652415	3.28329	0.00102605	0.0129455	ENSMUSG00000029598
Plcb1	5.9483	0.339884	0.362962	0.936417	0.349059	0.638225	ENSMUSG00000051177
Plcb2	124.621	-0.0334846	0.116486	-0.287456	0.773763	0.910679	ENSMUSG00000040061
Plcb3	96.4227	-0.0694703	0.0827649	-0.839369	0.401262	0.683243	ENSMUSG00000024960
Plcb4	9.89237	0.204339	0.227943	0.896447	0.370014	0.657319	ENSMUSG00000039943
Plcd1	29.9609	-0.224215	0.138273	-1.62154	0.104903	0.337945	ENSMUSG00000010660
Plcd3	0.249304	-0.0922464	1.62355	-0.0568177	0.95469		ENSMUSG00000020937
Plcd4	8.0589	0.0142242	0.35641	0.0399097	0.968165	0.988806	ENSMUSG00000026173
Plce1	5.10324	-0.335017	0.4147	-0.807853	0.419175	0.697621	ENSMUSG00000024998
Plcg1	93.041	-0.227757	0.0972718	-2.34144	0.0192093	0.112995	ENSMUSG00000016933
Plcg2	340.676	0.085062	0.0587346	1.44824	0.147549	0.408025	ENSMUSG00000034330
Plch1	0.318689	0.774273	1.81115	0.427505	0.669012		ENSMUSG00000036834
Plch2	0.192372	0.96659	2.04342	0.473026	0.636195		ENSMUSG00000029055
Plcl1	174.762	-0.155112	0.0885808	-1.75107	0.0799333	0.285571	ENSMUSG00000038349
Plcl2	467.205	-0.301529	0.084122	-3.58442	0.000337829	0.00537078	ENSMUSG00000038910
Plcxd1	1.90818	0.360415	0.467822	0.77041	0.441057	0.714979	ENSMUSG00000064247
Plcxd2	6.47178	0.169723	0.262776	0.645882	0.518356	0.76729	ENSMUSG00000087141
Plcxd3	0.0128362	1.36607	5.69752	0.239765	0.810512		ENSMUSG00000049148
Pld1	283.975	-0.0816873	0.0931261	-0.877169	0.380395	0.667229	ENSMUSG00000027695
Pld2	36.7312	0.253004	0.150743	1.67838	0.0932722	0.315591	ENSMUSG00000020828
Pld3	373.016	0.503065	0.110028	4.57214	4.82774e-06	0.000153402	ENSMUSG00000003363
Pld4	2082.63	-0.0440549	0.0651843	-0.675851	0.499136	0.754701	ENSMUSG00000052160
Pld5	0.263913	0.0747495	1.52543	0.0490021	0.960918		ENSMUSG00000055214
Pld6	0.341605	0.0890769	1.62502	0.0548159	0.956285		ENSMUSG00000043648
Plec	12.9827	0.376723	0.178819	2.10673	0.0351407	0.171052	ENSMUSG00000022565
Plek	1389.92	0.213573	0.117566	1.81662	0.0692758	0.2611	ENSMUSG00000020120
Plek2	0.215192	-0.425551	2.23269	-0.1906	0.848839		ENSMUSG00000021118
Plekha1	218.768	0.212814	0.0799768	2.66095	0.00779206	0.0611062	ENSMUSG00000040268
Plekha2	168.816	-0.357348	0.0869124	-4.11159	3.92947e-05	0.000882515	ENSMUSG00000031557
Plekha3	87.7199	-0.10005	0.107232	-0.933031	0.350804	0.639454	ENSMUSG00000002733
Plekha4	3.63647	-0.224954	0.388635	-0.578831	0.562703	0.794445	ENSMUSG00000040428
Plekha5	30.5249	0.176515	0.168664	1.04655	0.295308	0.587525	ENSMUSG00000030231
Plekha6	0.888274	-0.0968696	0.756002	-0.128134	0.898043		ENSMUSG00000041757
Plekha7	6.22554	0.101876	0.302835	0.336407	0.736564	0.892762	ENSMUSG00000045659
Plekha8	46.9269	0.0137296	0.106901	0.128434	0.897806	0.963863	ENSMUSG00000005225
Plekhb1	21.3234	0.87176	0.455119	1.91545	0.0554346	0.2277	ENSMUSG00000030701
Plekhb2	107.312	0.297075	0.0889308	3.34052	0.000836227	0.0110428	ENSMUSG00000026123
Plekhd1	0.273938	1.64053	1.64983	0.994365	0.320045		ENSMUSG00000066438
Plekhd1os	0						ENSMUSG00000044062
Plekhf1	3.33409	-0.0920152	0.396026	-0.232346	0.816269	0.932335	ENSMUSG00000074170
Plekhf2	370.102	0.126594	0.0797231	1.58792	0.112303	0.350954	ENSMUSG00000049969
Plekhg1	3.20932	0.592868	0.532503	1.11336	0.265554	0.555268	ENSMUSG00000040624
Plekhg2	19.9711	0.0680142	0.168772	0.402993	0.686953	0.866712	ENSMUSG00000037552
Plekhg3	4.71773	0.437399	0.490774	0.891242	0.372799	0.660696	ENSMUSG00000052609
Plekhg5	25.3715	-0.0167021	0.167538	-0.0996911	0.92059	0.972815	ENSMUSG00000039713
Plekhh1	7.67614	0.565946	0.4155	1.36208	0.173172	0.444726	ENSMUSG00000060716
Plekhh2	35.4328	0.634891	0.156612	4.05391	5.03684e-05	0.00108652	ENSMUSG00000040852
Plekhh3	16.9103	-0.111232	0.167791	-0.662922	0.50738	0.760821	ENSMUSG00000035172
Plekhj1	349.897	0.153925	0.080029	1.92336	0.0544349	0.225889	ENSMUSG00000035278
Plekhm1	40.8341	-0.0677962	0.131591	-0.515202	0.606412	0.821709	ENSMUSG00000034247
Plekhm2	102.608	0.414215	0.0916702	4.51854	6.22686e-06	0.000191722	ENSMUSG00000028917
Plekhm3	162.245	-0.0901391	0.117522	-0.766997	0.443083	0.715908	ENSMUSG00000051344
Plekhn1	55.1457	-0.0898925	0.11202	-0.802467	0.422283	0.699986	ENSMUSG00000078485
Plekho1	1130.89	-0.0392925	0.0732447	-0.536455	0.591644	0.813031	ENSMUSG00000015745
Plekho2	107.372	0.00026565	0.103547	0.00256552	0.997953	0.999132	ENSMUSG00000050721
Plet1	1.73156	2.51125	1.4325	1.75305	0.0795931	0.284929	ENSMUSG00000032068
Plet1os	5.59608	1.82641	1.06791	1.71027	0.0872153	0.302083	ENSMUSG00000101304
Plgrkt	572.386	0.00515462	0.0666627	0.0773239	0.938366	0.979033	ENSMUSG00000016495
Plin1	0.0205172	-0.371613	5.68988	-0.0653112	0.947926		ENSMUSG00000030546
Plin2	91.3389	0.403926	0.154225	2.61908	0.00881674	0.0666108	ENSMUSG00000028494
Plin3	48.0412	0.092215	0.14525	0.63487	0.525513	0.77089	ENSMUSG00000024197
Plin4	1.24889	1.76235	0.916956	1.92196	0.0546109		ENSMUSG00000002831
Plin5	0.147866	-0.469647	2.04451	-0.229711	0.818316		ENSMUSG00000011305
Plk1	1.2554	0.424778	0.710385	0.597954	0.549871	0.786147	ENSMUSG00000030867
Plk2	9.54835	2.39374	0.428687	5.58389	2.35194e-08	1.54553e-06	ENSMUSG00000021701
Plk3	85.0158	0.476365	0.138493	3.43963	0.000582503	0.00830043	ENSMUSG00000028680
Plk4	20.5726	-0.0996523	0.143174	-0.696023	0.486414	0.745377	ENSMUSG00000025758
Plk5	0.0686851	0	5.69809	0	1		ENSMUSG00000035486
Pllp	16.5524	1.07556	0.562125	1.91339	0.0556983	0.22836	ENSMUSG00000031775
Pln	2.39996	-0.369547	0.407129	-0.907691	0.364042	0.651108	ENSMUSG00000038583
Plod1	332.563	-0.269223	0.08209	-3.2796	0.00103954	0.0130432	ENSMUSG00000019055
Plod2	1.94562	0.97933	0.578372	1.69325	0.0904075	0.308918	ENSMUSG00000032374
Plod3	419.111	-0.0962575	0.0686669	-1.4018	0.160974	0.427397	ENSMUSG00000004846
Plp1	835.995	1.76778	0.699088	2.52869	0.0114488	0.0802885	ENSMUSG00000031425
Plp2	6.66605	2.68129	0.417239	6.42629	1.30758e-10	1.3163e-08	ENSMUSG00000031146
Plpbp	99.6945	-0.00570929	0.0946212	-0.0603384	0.951886	0.9833	ENSMUSG00000031485
Plpp1	162.518	-0.169418	0.114413	-1.48075	0.138672	0.395721	ENSMUSG00000021759
Plpp2	38.6537	0.229117	0.110791	2.068	0.0386396	0.181266	ENSMUSG00000052151
Plpp3	151.328	0.836872	0.37796	2.21418	0.0268164	0.141313	ENSMUSG00000028517
Plpp4	0.308933	1.24632	1.91322	0.651427	0.514771		ENSMUSG00000070366
Plpp5	56.804	0.0671038	0.0982009	0.683332	0.494397	0.751129	ENSMUSG00000031570
Plpp6	63.2803	-0.133793	0.0879673	-1.52095	0.128274	0.378797	ENSMUSG00000040105
Plpp7	29.5234	-0.0758892	0.220586	-0.344034	0.730821	0.89041	ENSMUSG00000051373
Plppr2	1.90756	0.0274994	0.504669	0.0544899	0.956545	0.98434	ENSMUSG00000040563
Plppr3	1.37632	0.0610512	0.617269	0.0989053	0.921213	0.972815	ENSMUSG00000035835
Plppr4	18.4316	-0.183273	0.186052	-0.98506	0.324595	0.615866	ENSMUSG00000044667
Plppr5	1.45374	0.40092	0.724499	0.553375	0.580007	0.805461	ENSMUSG00000033342
Plrg1	53.8417	-0.0685005	0.102634	-0.667422	0.504502	0.758089	ENSMUSG00000027998
Pls1	5.46905	0.484153	0.603136	0.802726	0.422133	0.699972	ENSMUSG00000049493
Pls3	43.1931	0.00642903	0.118898	0.0540719	0.956878	0.98434	ENSMUSG00000016382
Plscr1	10.9855	0.655909	0.260294	2.51988	0.0117396	0.0816025	ENSMUSG00000032369
Plscr2	1.63275	0.597035	0.556515	1.07281	0.283356	0.573992	ENSMUSG00000032372
Plscr3	134.148	-0.202387	0.0796711	-2.54028	0.0110764	0.0786882	ENSMUSG00000019461
Plscr4	2.10496	0.176126	0.47158	0.37348	0.708791	0.878151	ENSMUSG00000032377
Pltp	17.6688	0.596331	0.197399	3.02094	0.00251992	0.0260508	ENSMUSG00000017754
Plvap	3.13295	-0.288834	0.379757	-0.760577	0.44691	0.718461	ENSMUSG00000034845
Plxdc1	152.22	-0.0578963	0.104955	-0.551627	0.581204	0.806142	ENSMUSG00000017417
Plxdc2	2525.81	-0.295794	0.120635	-2.45198	0.0142072	0.0930442	ENSMUSG00000026748
Plxna1	8.68134	0.00924049	0.328749	0.0281081	0.977576	0.991764	ENSMUSG00000030084
Plxna2	1.67983	1.53922	0.6554	2.34852	0.0188482	0.111471	ENSMUSG00000026640
Plxna3	6.59323	-0.156631	0.248599	-0.630057	0.528657	0.77277	ENSMUSG00000031398
Plxna4	250.64	-0.417474	0.0794909	-5.25185	1.50577e-07	7.91588e-06	ENSMUSG00000029765
Plxna4os1	216.846	-0.135539	0.106959	-1.26721	0.205082	0.488821	ENSMUSG00000086763
Plxna4os2	1.58676	-0.223275	0.542685	-0.411426	0.68076	0.863281	ENSMUSG00000086675
Plxnb1	13.9903	-0.299779	0.333848	-0.89795	0.369212	0.656223	ENSMUSG00000053646
Plxnb2	823.055	-0.0123237	0.0568697	-0.216701	0.828441	0.937188	ENSMUSG00000036606
Plxnb3	12.0294	0.0130422	0.225675	0.0577922	0.953914	0.983501	ENSMUSG00000031385
Plxnc1	11.0288	2.02466	0.435291	4.65129	3.29865e-06	0.000111479	ENSMUSG00000074785
Plxnd1	5.16089	1.61148	0.51662	3.11928	0.00181292	0.0201566	ENSMUSG00000030123
Pm20d1	0.624928	0.825418	0.845868	0.975824	0.329152		ENSMUSG00000042251
Pm20d2	0.00924296	1.40558	5.69738	0.246706	0.805135		ENSMUSG00000054659
Pmaip1	18.7747	0.626988	0.190069	3.29874	0.000971188	0.0123633	ENSMUSG00000024521
Pmch	0.0350522	-0.0750466	5.6946	-0.0131786	0.989485		ENSMUSG00000035383
Pmel	1.17058	0.486409	0.776498	0.626413	0.531044		ENSMUSG00000025359
Pmepa1	4306.24	-0.213216	0.106538	-2.00132	0.045358	0.200982	ENSMUSG00000038400
Pmepa1os	3.34452	-0.339293	0.346581	-0.978971	0.327595	0.618569	ENSMUSG00000087600
Pmf1	30.4313	0.085956	0.148872	0.57738	0.563683	0.79453	ENSMUSG00000028066
Pml	46.1842	0.265395	0.136107	1.9499	0.0511884	0.217731	ENSMUSG00000036986
Pmm1	60.7828	0.21003	0.13312	1.57775	0.114622	0.355101	ENSMUSG00000022474
Pmm2	120.669	-0.10612	0.0814605	-1.30272	0.19267	0.472784	ENSMUSG00000022711
Pmp22	1290.83	-0.0631967	0.0722156	-0.875112	0.381513	0.668047	ENSMUSG00000018217
Pmpca	110.975	0.0630658	0.0678149	0.929969	0.352387	0.6406	ENSMUSG00000026926
Pmpcb	148.443	0.108273	0.069736	1.55261	0.120516	0.366374	ENSMUSG00000029017
Pms1	38.6106	0.00998494	0.125269	0.079708	0.93647	0.978277	ENSMUSG00000026098
Pms2	48.0439	-0.0710269	0.109488	-0.648718	0.516521	0.766492	ENSMUSG00000079109
Pmvk	78.0675	0.419959	0.14052	2.98861	0.00280254	0.0280443	ENSMUSG00000027952
Pnck	3.32231	-0.108859	0.391625	-0.277968	0.781037	0.914821	ENSMUSG00000002012
Pnisr	835.848	-0.0905565	0.0975123	-0.928668	0.353061	0.640674	ENSMUSG00000028248
Pnkd	226.821	0.102313	0.0782863	1.30691	0.191245	0.470863	ENSMUSG00000026179
Pnkp	88.2027	-0.0815756	0.0814808	-1.00116	0.316748	0.608873	ENSMUSG00000002963
Pnldc1	0.998165	0.577733	0.644841	0.89593	0.37029		ENSMUSG00000073460
Pnma1	0.682989	-0.862108	0.894437	-0.963856	0.335118		ENSMUSG00000054383
Pnma2	4.03124	-1.37292	0.39101	-3.51121	0.000446075	0.00672857	ENSMUSG00000046204
Pnma3	0.0875408	1.8031	5.69577	0.316569	0.751571		ENSMUSG00000046287
Pnmal1	0.866743	-1.04031	0.784019	-1.32689	0.184544
Pnmal2	2.45667	-0.861725	0.453577	-1.89984	0.0574538	0.233
Pnn	582.857	-0.102522	0.07922	-1.29414	0.195618	0.475853	ENSMUSG00000020994
Pno1	100.276	0.0729089	0.100899	0.722592	0.469931	0.734541	ENSMUSG00000020116
Pnoc	0.0371409	1.40558	5.69738	0.246706	0.805135		ENSMUSG00000045731
Pnp	1028.93	-0.160609	0.101546	-1.58164	0.113733	0.353688	ENSMUSG00000115338
Pnp2	12.4311	0.244141	0.216818	1.12602	0.260159	0.549917	ENSMUSG00000068417
Pnpla1	10.5273	0.353824	0.239519	1.47723	0.139614	0.397291	ENSMUSG00000043286
Pnpla2	183.972	0.0118424	0.119411	0.0991734	0.921001	0.972815	ENSMUSG00000025509
Pnpla3	0.14696	-0.404829	3.08309	-0.131306	0.895533		ENSMUSG00000041653
Pnpla6	32.9301	0.0288307	0.173104	0.166551	0.867723	0.951973	ENSMUSG00000004565
Pnpla7	349.524	-0.0705736	0.0719733	-0.980552	0.326814	0.618034	ENSMUSG00000036833
Pnpla8	318.034	-0.0130222	0.0624994	-0.208357	0.83495	0.939809	ENSMUSG00000036257
Pnpo	91.4557	-0.210606	0.0859014	-2.45171	0.0142177	0.0930442	ENSMUSG00000018659
Pnpt1	66.8556	0.110603	0.105535	1.04802	0.294628	0.587187	ENSMUSG00000020464
Pnrc1	1166.59	-0.167246	0.0974989	-1.71536	0.0862797	0.30016	ENSMUSG00000040128
Pnrc2	275.258	-0.235475	0.0705066	-3.33976	0.000838515	0.0110428	ENSMUSG00000028675
Poc1a	24.4475	-0.0322585	0.153796	-0.209748	0.833864	0.939206	ENSMUSG00000023345
Poc1b	106.389	-0.0568896	0.0835496	-0.680908	0.49593	0.752083	ENSMUSG00000019952
Poc5	49.0174	-0.096869	0.103036	-0.94015	0.347141	0.636769	ENSMUSG00000021671
Podn	0.111123	2.24743	4.15016	0.541528	0.588144		ENSMUSG00000028600
Podnl1	1.18793	1.48478	0.872697	1.70138	0.0888726		ENSMUSG00000012889
Podxl	0.371567	-0.586983	1.9689	-0.298128	0.765606		ENSMUSG00000025608
Podxl2	11.2719	-0.565433	0.256745	-2.20232	0.0276428	0.144137	ENSMUSG00000033152
Pofut1	98.0225	-0.0708164	0.1231	-0.575277	0.565104	0.7951	ENSMUSG00000046020
Pofut2	102.278	0.241777	0.0710889	3.40105	0.000671269	0.00930469	ENSMUSG00000020260
Pogk	80.4384	0.0467266	0.0840329	0.556051	0.578176	0.804117	ENSMUSG00000040596
Poglut1	87.4581	-0.0566955	0.0710916	-0.797499	0.425161	0.701959	ENSMUSG00000034064
Poglut2	36.4886	-0.0565586	0.12835	-0.44066	0.659459	0.85071	ENSMUSG00000026047
Poglut3	94.8716	-0.0993202	0.0724556	-1.37077	0.170446	0.440657	ENSMUSG00000034487
Pogz	117.214	-0.0507658	0.0991134	-0.512199	0.608512	0.822828	ENSMUSG00000038902
Pola1	16.2873	0.247387	0.189665	1.30434	0.192118	0.472112	ENSMUSG00000006678
Pola2	39.4286	0.024967	0.121813	0.204962	0.837602	0.940579	ENSMUSG00000024833
Polb	152.073	0.0952006	0.067263	1.41535	0.156966	0.42227	ENSMUSG00000031536
Pold1	13.9322	-0.283893	0.213089	-1.33227	0.18277	0.458751	ENSMUSG00000038644
Pold2	28.9727	0.175939	0.140108	1.25574	0.209211	0.493427	ENSMUSG00000020471
Pold3	91.6679	0.0915887	0.0826598	1.10802	0.267853	0.557838	ENSMUSG00000030726
Pold4	658.147	0.139907	0.0875142	1.59868	0.109892	0.346548	ENSMUSG00000024854
Poldip2	103.256	-0.0359012	0.0723271	-0.496372	0.619632	0.828204	ENSMUSG00000001100
Poldip3	189.516	-0.114297	0.0647835	-1.76429	0.0776833	0.280855	ENSMUSG00000041815
Pole	2.22735	0.758113	0.483455	1.56811	0.116854	0.359738	ENSMUSG00000007080
Pole2	6.03868	0.173584	0.298183	0.58214	0.560473	0.792839	ENSMUSG00000020974
Pole3	49.9344	0.274185	0.133752	2.04995	0.0403695	0.18689	ENSMUSG00000028394
Pole4	178.023	0.187717	0.0937472	2.00237	0.0452448	0.200752	ENSMUSG00000030042
Polg	104.136	0.0284474	0.114712	0.24799	0.804142	0.926616	ENSMUSG00000039176
Polg2	43.3719	-0.217385	0.11411	-1.90504	0.0567746	0.231568	ENSMUSG00000020718
Polh	16.9256	-0.018054	0.171632	-0.10519	0.916225	0.971602	ENSMUSG00000023953
Poli	18.4875	0.0158273	0.165093	0.0958689	0.923625	0.973919	ENSMUSG00000038425
Polk	60.1967	-0.106343	0.126949	-0.837679	0.402211	0.683711	ENSMUSG00000021668
Poll	21.6806	0.0242656	0.159612	0.152029	0.879164	0.956565	ENSMUSG00000025218
Polm	36.4914	0.155829	0.118173	1.31865	0.187286	0.465043	ENSMUSG00000020474
Poln	1.13648	-0.00256681	0.676335	-0.00379518	0.996972		ENSMUSG00000045102
Polq	0.542923	0.967448	0.926353	1.04436	0.296318		ENSMUSG00000034206
Polr1a	120.771	-0.219217	0.0990221	-2.21382	0.0268411	0.141314	ENSMUSG00000049553
Polr1b	24.979	-0.168415	0.154829	-1.08775	0.276707	0.566259	ENSMUSG00000027395
Polr1c	83.2427	0.012913	0.0766639	0.168436	0.86624	0.951087	ENSMUSG00000067148
Polr1d	663.308	0.313567	0.0964682	3.25047	0.00115214	0.0139893	ENSMUSG00000029642
Polr1e	18.5596	0.0436087	0.161165	0.270584	0.786711	0.918077	ENSMUSG00000028318
Polr2a	279.676	0.208127	0.0870633	2.39053	0.0168242	0.10419	ENSMUSG00000005198
Polr2b	135.462	0.00437249	0.0955988	0.0457379	0.963519	0.987455	ENSMUSG00000029250
Polr2c	206.041	0.0436332	0.0825618	0.528492	0.597158	0.816026	ENSMUSG00000031783
Polr2d	93.4946	0.0496996	0.0890674	0.558	0.576844	0.803338	ENSMUSG00000024258
Polr2e	403.008	0.0736309	0.0901157	0.81707	0.413888	0.692349	ENSMUSG00000004667
Polr2f	222.911	0.228964	0.0887381	2.58022	0.00987382	0.0721302	ENSMUSG00000033020
Polr2g	291.45	0.110986	0.0768872	1.44349	0.148881	0.410334	ENSMUSG00000071662
Polr2h	128.149	0.119879	0.0884159	1.35585	0.175147	0.447376	ENSMUSG00000021018
Polr2i	232.73	0.098115	0.0826347	1.18733	0.235096	0.523114	ENSMUSG00000019738
Polr2j	247.388	0.0372044	0.121838	0.30536	0.760092	0.90358	ENSMUSG00000039771
Polr2k	300.968	0.20671	0.0745567	2.77252	0.00556248	0.0477351	ENSMUSG00000045996
Polr2l	53.3112	0.201033	0.142117	1.41455	0.157199	0.422353	ENSMUSG00000038489
Polr2m	170.228	0.0945073	0.0681577	1.3866	0.165565	0.434065	ENSMUSG00000032199
Polr3a	83.6065	-0.224878	0.090161	-2.49418	0.0126249	0.0861245	ENSMUSG00000025280
Polr3b	46.9434	-0.0474886	0.0950013	-0.499873	0.617164	0.827667	ENSMUSG00000034453
Polr3c	55.2246	0.11846	0.110634	1.07074	0.284287	0.575302	ENSMUSG00000028099
Polr3d	84.0889	-0.0658724	0.0929896	-0.708385	0.478706	0.738702	ENSMUSG00000000776
Polr3e	65.8961	-0.141612	0.0964157	-1.46876	0.141898	0.400521	ENSMUSG00000030880
Polr3f	153.927	-0.174938	0.0835657	-2.09342	0.0363113	0.174482	ENSMUSG00000027427
Polr3g	25.143	0.180884	0.164089	1.10235	0.270309	0.560156	ENSMUSG00000035834
Polr3gl	138.191	-0.0293378	0.0879818	-0.333453	0.738793	0.893619	ENSMUSG00000028104
Polr3h	41.0134	0.16722	0.125974	1.32742	0.184368	0.460564	ENSMUSG00000022476
Polr3k	103.679	0.11481	0.0845097	1.35855	0.17429	0.446145	ENSMUSG00000038628
Polrmt	23.4357	-0.0756577	0.134208	-0.563736	0.572934	0.80081	ENSMUSG00000020329
Pom121	207.152	-0.00599864	0.0580786	-0.103285	0.917737	0.972258	ENSMUSG00000053293
Pomc	8.5622	0.0413444	0.268048	0.154243	0.877418	0.956207	ENSMUSG00000020660
Pomgnt1	55.496	0.0813429	0.0889563	0.914414	0.3605	0.648123	ENSMUSG00000028700
Pomgnt1	55.496	0.0813429	0.0889563	0.914414	0.3605	0.648123	ENSMUSG00000028700
Pomgnt2	13.3147	0.00704207	0.194396	0.0362253	0.971103	0.989436	ENSMUSG00000066235
Pomk	35.0468	0.0138319	0.1374	0.100669	0.919813	0.972663	ENSMUSG00000037251
Pomp	1329.34	0.278386	0.0825755	3.3713	0.000748153	0.0100915	ENSMUSG00000029649
Pomt1	39.2221	-0.0417792	0.114705	-0.364233	0.715684	0.88242	ENSMUSG00000039254
Pomt2	38.9151	-0.160611	0.118723	-1.35282	0.176113	0.448949	ENSMUSG00000034126
Pon1	0.440147	1.88362	2.02033	0.932328	0.351167		ENSMUSG00000002588
Pon2	487.113	0.0308373	0.0469935	0.656204	0.511693	0.763328	ENSMUSG00000032667
Pon3	239.567	0.0870353	0.0721239	1.20675	0.22753	0.514178	ENSMUSG00000029759
Pop1	28.8904	-0.181358	0.12631	-1.43582	0.151055	0.413317	ENSMUSG00000022325
Pop4	64.7596	-0.0158645	0.106934	-0.148358	0.88206	0.957916	ENSMUSG00000030423
Pop5	170.565	0.123048	0.110774	1.1108	0.266653	0.556468	ENSMUSG00000060152
Pop7	159.076	0.0380059	0.0924747	0.410987	0.681082	0.863425	ENSMUSG00000029715
Popdc2	0.153153	-0.444973	2.2721	-0.195842	0.844734		ENSMUSG00000022803
Popdc3	0						ENSMUSG00000019848
Por	179.79	0.236182	0.0856013	2.7591	0.00579611	0.0491458	ENSMUSG00000005514
Porcn	17.8496	-0.117156	0.158801	-0.737755	0.460663	0.728054	ENSMUSG00000031169
Postn	35.4029	1.57367	0.228432	6.88901	5.6183e-12	7.31616e-10	ENSMUSG00000027750
Pot1a	67.2947	-0.155096	0.108003	-1.43603	0.150993	0.413317	ENSMUSG00000029676
Pot1b	88.4489	-0.119173	0.12821	-0.929513	0.352623	0.640653	ENSMUSG00000024174
Pou1f1	0.06503	0.661182	4.35447	0.15184	0.879313		ENSMUSG00000004842
Pou2af1	0.105411	0.827601	4.17971	0.198005	0.843041		ENSMUSG00000032053
Pou2f1	150.997	-0.0944283	0.113868	-0.829275	0.406949	0.687896	ENSMUSG00000026565
Pou2f2	1826.79	-0.127183	0.0873429	-1.45613	0.145357	0.404961	ENSMUSG00000008496
Pou2f3	0						ENSMUSG00000032015
Pou3f1	4.12693	1.18991	0.494266	2.40744	0.016065	0.10112	ENSMUSG00000090125
Pou3f2	7.64903	-0.0691707	0.335181	-0.206368	0.836503	0.940409	ENSMUSG00000095139
Pou3f3	17.3745	0.171495	0.326826	0.524727	0.599773	0.817583	ENSMUSG00000045515
Pou3f4	1.51203	0.482745	0.786653	0.613669	0.539434	0.779702	ENSMUSG00000056854
Pou4f1	0.22842	-0.776378	2.17594	-0.356801	0.721241		ENSMUSG00000048349
Pou5f1	11.3077	0.0883958	0.26368	0.335239	0.737445	0.892885	ENSMUSG00000024406
Pou5f2	26.8373	-0.0171789	0.204349	-0.0840666	0.933004	0.977419	ENSMUSG00000093668
Pou6f1	38.3614	-0.0939347	0.114229	-0.822335	0.410886	0.690682	ENSMUSG00000009739
Pou6f2	0.0138116	0	5.69809	0	1		ENSMUSG00000009734
Pp2d1	1.39297	-0.308874	0.507975	-0.60805	0.543154	0.781581	ENSMUSG00000044957
Ppa1	61.9413	0.407118	0.121339	3.35519	0.000793091	0.0105701	ENSMUSG00000020089
Ppa2	117.526	0.0505914	0.108693	0.465454	0.641606	0.840225	ENSMUSG00000028013
Ppan	91.7098	-0.0214009	0.110155	-0.19428	0.845957	0.943809	ENSMUSG00000004100
Ppara	0.46004	0.780644	1.23858	0.630272	0.528517		ENSMUSG00000022383
Ppard	132.447	0.110344	0.0847971	1.30127	0.193165	0.473047	ENSMUSG00000002250
Ppard	132.447	0.110344	0.0847971	1.30127	0.193165	0.473047	ENSMUSG00000002250
Pparg	0.495493	0.421597	1.65819	0.254251	0.799301		ENSMUSG00000000440
Ppargc1a	4.7421	-0.0598447	0.436824	-0.137	0.891031	0.962222	ENSMUSG00000029167
Ppargc1b	14.7279	0.754583	0.211838	3.56207	0.000367937	0.00572016	ENSMUSG00000033871
Ppat	54.9764	-0.00206498	0.115503	-0.0178782	0.985736	0.994132	ENSMUSG00000029246
Ppbp	0.164662	-1.54826	5.6599	-0.273549	0.784431		ENSMUSG00000029372
Ppcdc	486.859	-0.21859	0.0912883	-2.39451	0.0166428	0.103427	ENSMUSG00000063849
Ppcs	57.6982	-0.0954417	0.120642	-0.791118	0.428875	0.705768	ENSMUSG00000028636
Ppdpf	169.05	0.0662628	0.089927	0.736851	0.461213	0.728325	ENSMUSG00000016344
Ppef2	0.92955	0.440588	0.798568	0.551722	0.581139		ENSMUSG00000029410
Ppfia1	129.384	-0.105167	0.0841502	-1.24975	0.21139	0.495523	ENSMUSG00000037519
Ppfia2	0.700506	1.05637	0.933514	1.13161	0.2578		ENSMUSG00000053825
Ppfia3	1.4116	0.13562	0.544977	0.248855	0.803473	0.926316	ENSMUSG00000003863
Ppfia4	889.183	-0.000432401	0.0798155	-0.00541751	0.995677	0.998247	ENSMUSG00000026458
Ppfibp1	24.9561	0.371091	0.181191	2.04806	0.040554	0.187439	ENSMUSG00000016487
Ppfibp2	91.4375	-0.0604768	0.0817182	-0.740066	0.45926	0.726818	ENSMUSG00000036528
Pphln1	79.9898	0.0248357	0.105402	0.235627	0.813722	0.931003	ENSMUSG00000036167
Ppia	5692.3	0.258111	0.0908237	2.84189	0.00448474	0.0404939	ENSMUSG00000071866
Ppib	2081.36	0.165944	0.105806	1.56838	0.116793	0.359679	ENSMUSG00000032383
Ppic	0.383592	0.206927	1.25128	0.165373	0.868651		ENSMUSG00000024538
Ppid	253.002	-0.155217	0.0875338	-1.77322	0.0761923	0.277372	ENSMUSG00000027804
Ppie	90.4082	0.0846044	0.0971943	0.870467	0.384045	0.670249	ENSMUSG00000028651
Ppif	32.5683	-0.00412433	0.130271	-0.0316596	0.974744	0.99074	ENSMUSG00000021868
Ppig	413.017	0.118723	0.0592317	2.00438	0.0450291	0.200359	ENSMUSG00000042133
Ppih	42.8392	0.222918	0.117819	1.89203	0.0584865	0.236176	ENSMUSG00000060288
Ppil1	37.9722	0.0623471	0.145542	0.428379	0.668376	0.855387	ENSMUSG00000024007
Ppil2	186.636	-0.0364649	0.0648898	-0.561952	0.574149	0.801381	ENSMUSG00000022771
Ppil3	97.7692	0.0124436	0.0826523	0.150554	0.880328	0.956976	ENSMUSG00000026035
Ppil4	209.147	-0.0488608	0.0656924	-0.743782	0.457008	0.725428	ENSMUSG00000015757
Ppil6	1.75951	0.395283	0.611892	0.646002	0.518278	0.767255	ENSMUSG00000078451
Ppip5k1	50.928	-0.178737	0.152552	-1.17164	0.24134	0.530094	ENSMUSG00000033526
Ppip5k2	141.987	0.0480484	0.10178	0.472083	0.636868	0.838063	ENSMUSG00000040648
Ppl	0.57444	0.367664	0.963155	0.381729	0.702662		ENSMUSG00000039457
Ppm1a	192.79	-0.0937207	0.0673826	-1.39087	0.164264	0.432131	ENSMUSG00000021096
Ppm1b	131.472	-0.0794652	0.0644826	-1.23235	0.217818	0.50329	ENSMUSG00000061130
Ppm1d	86.5666	-0.153852	0.0841887	-1.82747	0.0676288	0.257662	ENSMUSG00000020525
Ppm1e	18.7122	-0.186713	0.199042	-0.93806	0.348213	0.637408	ENSMUSG00000046442
Ppm1f	54.641	-0.217517	0.0905381	-2.40249	0.0162837	0.102163	ENSMUSG00000026181
Ppm1g	336.277	0.0456082	0.0607214	0.751107	0.452588	0.722046	ENSMUSG00000029147
Ppm1h	238.895	0.0261734	0.0845189	0.309676	0.756808	0.902074	ENSMUSG00000034613
Ppm1j	2.00929	0.534282	0.450991	1.18468	0.236143	0.524129	ENSMUSG00000002228
Ppm1k	88.8623	-0.0244128	0.083518	-0.292306	0.770053	0.908497	ENSMUSG00000037826
Ppm1l	106.582	-0.565337	0.11108	-5.08946	3.59094e-07	1.63365e-05	ENSMUSG00000027784
Ppm1m	106.484	0.0171351	0.0782648	0.218938	0.826699	0.936667	ENSMUSG00000020253
Ppm1n	2.40086	0.703889	0.496493	1.41772	0.156272	0.421137	ENSMUSG00000030402
Ppme1	82.5233	0.0841329	0.0922208	0.912298	0.361612	0.649339	ENSMUSG00000030718
Ppnr	8.1802	-0.011857	0.352286	-0.0336573	0.97315	0.990297	ENSMUSG00000099746
Ppox	58.5042	-0.220697	0.122708	-1.79856	0.0720888	0.267514	ENSMUSG00000062729
Ppp1ca	833.539	0.057692	0.0702755	0.820941	0.41168	0.690834	ENSMUSG00000040385
Ppp1cb	256.192	0.0190392	0.095584	0.199189	0.842115	0.942516	ENSMUSG00000014956
Ppp1cc	502.034	0.078398	0.0648777	1.2084	0.226895	0.513448	ENSMUSG00000004455
Ppp1cc	502.034	0.078398	0.0648777	1.2084	0.226895	0.513448	ENSMUSG00000004455
Ppp1r10	353.286	0.191669	0.172541	1.11086	0.266628	0.556468	ENSMUSG00000039220
Ppp1r11	383.198	-0.0308773	0.0972839	-0.317394	0.750945	0.899331	ENSMUSG00000036398
Ppp1r12a	376.435	-0.0603831	0.0746096	-0.809321	0.418331	0.696596	ENSMUSG00000019907
Ppp1r12b	30.9906	0.0221826	0.16967	0.130739	0.895981	0.962825	ENSMUSG00000073557
Ppp1r12c	157.316	-0.0455258	0.100643	-0.452347	0.651019	0.846005	ENSMUSG00000019254
Ppp1r13b	65.519	0.0361134	0.088175	0.409565	0.682125	0.863701	ENSMUSG00000021285
Ppp1r13l	3.95899	0.0838563	0.37198	0.225432	0.821643	0.934915	ENSMUSG00000040734
Ppp1r14a	22.0687	0.584162	0.520196	1.12297	0.261452	0.551583	ENSMUSG00000037166
Ppp1r14b	1136.23	0.146759	0.07612	1.92799	0.0538564	0.224719	ENSMUSG00000056612
Ppp1r14c	2.74265	-0.00749647	0.438763	-0.0170855	0.986368	0.994193	ENSMUSG00000040653
Ppp1r14d	0.195945	0.977202	2.16493	0.451378	0.651717		ENSMUSG00000027317
Ppp1r15a	81.4561	0.470668	0.146167	3.22006	0.00128163	0.0152484	ENSMUSG00000040435
Ppp1r15b	206.325	-0.222041	0.0987997	-2.24739	0.0246152	0.133202	ENSMUSG00000046062
Ppp1r16a	27.3969	-0.0649945	0.15554	-0.417864	0.676047	0.860373	ENSMUSG00000033819
Ppp1r16b	18.4269	0.700171	0.415083	1.68682	0.0916376	0.311546	ENSMUSG00000037754
Ppp1r17	0.363957	0.630354	1.61973	0.389171	0.697149		ENSMUSG00000002930
Ppp1r18	713.279	-0.0575197	0.0684826	-0.839917	0.400955	0.682884	ENSMUSG00000034595
Ppp1r18os	5.99374	0.444993	0.283331	1.57057	0.116282	0.35861	ENSMUSG00000087443
Ppp1r1a	3.17693	0.18387	0.475713	0.386515	0.699116	0.872786	ENSMUSG00000022490
Ppp1r1b	3.55572	-0.130178	0.41785	-0.311543	0.755388	0.901309	ENSMUSG00000061718
Ppp1r2	318.143	-0.223787	0.0849094	-2.63559	0.00839899	0.0645104	ENSMUSG00000047714
Ppp1r21	400.1	0.0667984	0.152934	0.43678	0.662271	0.852401	ENSMUSG00000034709
Ppp1r26	11.9886	-0.573245	0.236396	-2.42494	0.0153111	0.0981153	ENSMUSG00000035829
Ppp1r32	0.0736819	0.488458	3.69222	0.132294	0.894752
Ppp1r35	170.751	0.0341428	0.10355	0.329722	0.74161	0.894804	ENSMUSG00000029725
Ppp1r36	0.64424	0.0692065	0.958793	0.0721809	0.942458		ENSMUSG00000052221
Ppp1r37	69.9717	-0.00804029	0.129422	-0.0621245	0.950464	0.9833	ENSMUSG00000051403
Ppp1r3b	95.1523	-0.325743	0.10382	-3.13758	0.00170351	0.0192388	ENSMUSG00000046794
Ppp1r3c	4.6644	0.047692	0.358603	0.132994	0.894198	0.962825	ENSMUSG00000067279
Ppp1r3d	32.1358	0.0445758	0.159501	0.27947	0.779884	0.914169	ENSMUSG00000049999
Ppp1r3e	5.65297	0.156268	0.311563	0.501562	0.615976	0.827011	ENSMUSG00000072494
Ppp1r3f	6.46375	0.131439	0.259991	0.505552	0.613171	0.825025	ENSMUSG00000039556
Ppp1r3g	2.72428	-0.129518	0.55058	-0.235238	0.814024	0.931269	ENSMUSG00000050423
Ppp1r42	0.255576	0.783036	1.66267	0.470951	0.637676		ENSMUSG00000025916
Ppp1r7	234.045	-0.163031	0.0755907	-2.15677	0.0310239	0.15632	ENSMUSG00000026275
Ppp1r8	62.2054	-0.119431	0.0938957	-1.27195	0.20339	0.486176	ENSMUSG00000028882
Ppp1r9a	418.043	-0.22492	0.101656	-2.21257	0.0269274	0.141611	ENSMUSG00000032827
Ppp1r9b	209.064	-0.0317496	0.0663962	-0.478183	0.63252	0.837081	ENSMUSG00000038976
Ppp2ca	566.824	-0.105573	0.0462394	-2.28318	0.0224195	0.125581	ENSMUSG00000020349
Ppp2cb	87.2008	-0.0800614	0.111196	-0.72	0.471525	0.735475	ENSMUSG00000009630
Ppp2r1a	218.206	0.131025	0.0898713	1.45792	0.144862	0.404758	ENSMUSG00000007564
Ppp2r1b	51.4372	-0.176553	0.121551	-1.45249	0.146364	0.406475	ENSMUSG00000032058
Ppp2r2a	261.97	-0.11233	0.0555232	-2.02312	0.0430605	0.195584	ENSMUSG00000022052
Ppp2r2b	4.3665	0.167661	0.433094	0.387124	0.698664	0.872731	ENSMUSG00000024500
Ppp2r2c	6.36012	0.404211	0.413793	0.976842	0.328647	0.619423	ENSMUSG00000029120
Ppp2r2d	213.588	-0.11024	0.0725965	-1.51853	0.128881	0.379609	ENSMUSG00000041769
Ppp2r3a	59.3324	-0.217196	0.11366	-1.91092	0.0560143	0.229126	ENSMUSG00000043154
Ppp2r3c	88.752	-0.0522422	0.0820674	-0.636577	0.524401	0.770293	ENSMUSG00000021022
Ppp2r3d	90.1996	-0.0536918	0.122711	-0.437547	0.661715	0.851929	ENSMUSG00000093803
Ppp2r5a	208.403	-0.00940886	0.0647588	-0.145291	0.884481	0.958783	ENSMUSG00000026626
Ppp2r5b	19.2438	-0.0431803	0.18898	-0.228491	0.819265	0.933848	ENSMUSG00000024777
Ppp2r5c	396.849	-0.0719966	0.05833	-1.2343	0.217092	0.50243	ENSMUSG00000017843
Ppp2r5d	39.2261	0.0036991	0.115397	0.0320554	0.974428	0.99074	ENSMUSG00000059409
Ppp2r5e	121.076	-0.0722604	0.0746615	-0.96784	0.333124	0.623543	ENSMUSG00000021051
Ppp3ca	926.76	-0.20278	0.0600505	-3.37683	0.000733273	0.00993137	ENSMUSG00000028161
Ppp3cb	227.023	-0.16302	0.0812992	-2.00518	0.0449436	0.200116	ENSMUSG00000021816
Ppp3cc	14.316	0.313932	0.194214	1.61642	0.106004	0.339796	ENSMUSG00000022092
Ppp3r1	277.686	-0.00390638	0.0611509	-0.063881	0.949065	0.982873	ENSMUSG00000033953
Ppp3r2	0.0477492	0.569018	5.69005	0.100002	0.920343		ENSMUSG00000028310
Ppp4c	264.404	0.140076	0.100595	1.39248	0.163777	0.431581	ENSMUSG00000030697
Ppp4r1	94.8937	-0.0977823	0.0774126	-1.26313	0.206542	0.490732	ENSMUSG00000061950
Ppp4r2	296.761	-0.085352	0.0602304	-1.41709	0.156456	0.421391	ENSMUSG00000052144
Ppp4r3a	294.334	-0.107591	0.056983	-1.88812	0.05901	0.237156	ENSMUSG00000041846
Ppp4r3b	362.138	-0.108527	0.0643309	-1.68702	0.0915999	0.311492	ENSMUSG00000020463
Ppp4r4	2.50373	0.325359	0.477257	0.681727	0.495412	0.751911	ENSMUSG00000021209
Ppp5c	130.36	-0.148856	0.0731973	-2.03363	0.0419886	0.192106	ENSMUSG00000003099
Ppp6c	188.957	-0.107058	0.0623761	-1.71632	0.0861029	0.299692	ENSMUSG00000026753
Ppp6r1	263.895	-0.0432911	0.0513764	-0.842625	0.399438	0.681609	ENSMUSG00000052296
Ppp6r2	80.1655	-0.113067	0.0963498	-1.17351	0.240591	0.529267	ENSMUSG00000036561
Ppp6r3	213.732	-0.114055	0.0708026	-1.61089	0.107205	0.341916	ENSMUSG00000024908
Pprc1	67.3343	-0.174315	0.088717	-1.96484	0.0494328	0.212685	ENSMUSG00000055491
Ppt1	940.765	0.106388	0.0768674	1.38405	0.166344	0.435305	ENSMUSG00000028657
Ppt2	170.949	0.188899	0.0978742	1.93002	0.0536041	0.224233	ENSMUSG00000015474
Pptc7	139.545	-0.113141	0.0672567	-1.68223	0.0925243	0.313895	ENSMUSG00000038582
Ppwd1	164.204	-0.0553559	0.0883059	-0.626865	0.530748	0.773954	ENSMUSG00000021713
Pqbp1	133.383	0.093934	0.0857682	1.09521	0.273426	0.564141	ENSMUSG00000031157
Pqlc1	26.2203	0.348013	0.136451	2.55047	0.0107579	0.0770111
Pqlc2	61.3121	0.0700861	0.115134	0.608735	0.5427	0.781325
Pqlc3	13.9822	0.856627	0.261186	3.27976	0.00103896	0.0130432
Pradc1	25.5943	-0.131835	0.137382	-0.95962	0.337247	0.627294	ENSMUSG00000030008
Praf2	33.5037	-0.0173974	0.122337	-0.142208	0.886916	0.960323	ENSMUSG00000031149
Prag1	152.813	-0.209319	0.0786634	-2.66094	0.00779218	0.0611062	ENSMUSG00000050271
Pram1	3.48604	0.335714	0.377526	0.889246	0.373871	0.66166	ENSMUSG00000032739
Pramef8	28.0118	-0.0496208	0.147699	-0.33596	0.736901	0.892763
Prc1	3.90204	0.154236	0.517728	0.29791	0.765772	0.906385	ENSMUSG00000038943
Prcc	62.351	-0.0190219	0.104489	-0.182047	0.855546	0.947399	ENSMUSG00000004895
Prcd	0.285415	0.374725	1.39376	0.268859	0.788038		ENSMUSG00000075410
Prcp	448.86	0.0579905	0.0542608	1.06874	0.285188	0.576457	ENSMUSG00000061119
Prdm1	101.023	-0.124058	0.132206	-0.938369	0.348055	0.637272	ENSMUSG00000038151
Prdm10	19.1975	-0.0450278	0.16373	-0.275013	0.783306	0.916078	ENSMUSG00000042496
Prdm11	23.7022	-0.293969	0.149	-1.97294	0.0485024	0.210019	ENSMUSG00000075028
Prdm15	26.9743	-0.0502225	0.143355	-0.350338	0.726085	0.888453	ENSMUSG00000014039
Prdm16	13.7519	0.248103	0.213903	1.15988	0.246096	0.535093	ENSMUSG00000039410
Prdm16os	1.32766	-0.2638	0.670511	-0.393431	0.694001	0.869892	ENSMUSG00000085069
Prdm2	212.744	-0.0834665	0.0691438	-1.20714	0.227377	0.513997	ENSMUSG00000057637
Prdm4	29.7723	-0.0285851	0.132649	-0.215495	0.829382	0.937564	ENSMUSG00000035529
Prdm5	3.21635	-1.02451	0.397211	-2.57926	0.00990136	0.072257	ENSMUSG00000029913
Prdm6	0.0126631	-0.0750466	5.6946	-0.0131786	0.989485		ENSMUSG00000069378
Prdm8	0.0843658	1.53512	4.01746	0.382113	0.702377		ENSMUSG00000035456
Prdm9	14.363	0.0578433	0.169212	0.341839	0.732472	0.890943	ENSMUSG00000051977
Prdx1	1170.28	0.768836	0.108169	7.10771	1.17986e-12	1.6916e-10	ENSMUSG00000028691
Prdx2	506.515	0.160632	0.0910173	1.76485	0.0775894	0.28073	ENSMUSG00000005161
Prdx3	200.783	0.0423937	0.0594674	0.712889	0.475914	0.737804	ENSMUSG00000024997
Prdx4	214.965	0.397911	0.107606	3.69785	0.000217435	0.00375917	ENSMUSG00000025289
Prdx5	1020.16	0.41353	0.102411	4.03796	5.39186e-05	0.00115086	ENSMUSG00000024953
Prdx6	209.804	0.292646	0.0938208	3.1192	0.00181344	0.0201566	ENSMUSG00000026701
Preb	113.081	-0.0395146	0.0958352	-0.412318	0.680106	0.862856	ENSMUSG00000045302
Prelid1	326.463	0.391412	0.102756	3.80915	0.000139446	0.00260434	ENSMUSG00000021486
Prelid2	66.4501	0.448974	0.134258	3.3441	0.000825504	0.01092	ENSMUSG00000056671
Prelid3a	4.22309	-0.0652664	0.322672	-0.202269	0.839707	0.941433	ENSMUSG00000024530
Prelid3b	121.091	0.0530357	0.0831305	0.637981	0.523486	0.769747	ENSMUSG00000016257
Prelp	4.06656	-0.104468	0.417952	-0.249951	0.802625	0.926176	ENSMUSG00000041577
Prep	46.2391	0.0847073	0.119591	0.708308	0.478754	0.738702	ENSMUSG00000019849
Prepl	24.9573	-0.207292	0.151499	-1.36827	0.171226	0.441889	ENSMUSG00000024127
Prex1	633.51	-0.00269151	0.0807694	-0.0333234	0.973417	0.990355	ENSMUSG00000039621
Prex2	13.8738	0.0826601	0.305778	0.270327	0.786908	0.918148	ENSMUSG00000048960
Prf1	2.27271	1.39654	0.72252	1.93288	0.0532515	0.223229	ENSMUSG00000037202
Prg2	0						ENSMUSG00000027073
Prg4	0.303575	-1.1414	1.34793	-0.846782	0.397117		ENSMUSG00000006014
Prickle1	14.881	0.119029	0.210344	0.565878	0.571477	0.799561	ENSMUSG00000036158
Prickle2	2.71928	0.277627	0.441315	0.62909	0.52929	0.773075	ENSMUSG00000030020
Prickle3	25.7408	0.101762	0.187258	0.543431	0.586833	0.810027	ENSMUSG00000031145
Prickle4	0.95041	-0.18992	0.705111	-0.269347	0.787662		ENSMUSG00000096549
Prim1	10.5695	0.123303	0.219205	0.562502	0.573774	0.801347	ENSMUSG00000025395
Prim2	51.7704	0.0124196	0.104287	0.119092	0.905203	0.967212	ENSMUSG00000026134
Prima1	0.813831	1.6697	1.03585	1.61192	0.10698		ENSMUSG00000041669
Primpol	71.569	-0.0135974	0.117584	-0.115639	0.907938	0.968269	ENSMUSG00000038225
Prkaa1	65.7663	-0.206219	0.112287	-1.83654	0.0662786	0.254382	ENSMUSG00000050697
Prkaa2	13.891	1.59912	0.270161	5.91913	3.23657e-09	2.5602e-07	ENSMUSG00000028518
Prkab1	190.64	-0.422066	0.0895897	-4.7111	2.46379e-06	8.55038e-05	ENSMUSG00000029513
Prkab2	21.1635	0.198012	0.154184	1.28425	0.199053	0.480918	ENSMUSG00000038205
Prkaca	88.3187	-0.115929	0.0879745	-1.31776	0.187584	0.465341	ENSMUSG00000005469
Prkacb	263.816	-0.0123202	0.0572984	-0.215017	0.829754	0.937564	ENSMUSG00000005034
Prkag1	99.7187	0.0735819	0.0867288	0.848415	0.396207	0.679773	ENSMUSG00000067713
Prkag2	23.89	0.280563	0.1534	1.82896	0.0674055	0.257192	ENSMUSG00000028944
Prkag3	0.206445	-1.02989	1.89422	-0.5437	0.586648		ENSMUSG00000006542
Prkar1a	761.352	0.0150516	0.0668416	0.225184	0.821836	0.934915	ENSMUSG00000020612
Prkar1b	41.3576	0.585131	0.184757	3.16704	0.00154	0.0176994	ENSMUSG00000025855
Prkar2a	157.471	0.0518016	0.0632307	0.819247	0.412645	0.691413	ENSMUSG00000032601
Prkar2b	1.42818	2.68091	0.942808	2.84354	0.00446152	0.0403613	ENSMUSG00000002997
Prkca	175.642	-0.539926	0.132505	-4.07476	4.60611e-05	0.00100973	ENSMUSG00000050965
Prkcb	273.882	0.242506	0.0654912	3.70288	0.000213168	0.00370343	ENSMUSG00000052889
Prkcd	822.726	-0.0410957	0.0589513	-0.697113	0.485732	0.744967	ENSMUSG00000021948
Prkce	87.1388	-0.364195	0.127677	-2.85248	0.00433798	0.0395208	ENSMUSG00000045038
Prkcg	0.751056	-1.43881	0.933982	-1.54051	0.123435		ENSMUSG00000078816
Prkch	68.9786	-0.345337	0.127489	-2.70877	0.00675335	0.0548408	ENSMUSG00000021108
Prkci	37.7289	-0.140744	0.135226	-1.0408	0.297967	0.590195	ENSMUSG00000037643
Prkcq	12.7716	0.0622281	0.245007	0.253985	0.799507	0.924196	ENSMUSG00000026778
Prkcsh	254.367	-0.0566114	0.0676644	-0.83665	0.402789	0.684202	ENSMUSG00000003402
Prkcz	33.4089	0.43363	0.158779	2.73103	0.00631364	0.0521629	ENSMUSG00000029053
Prkd1	1.35998	-0.45001	0.680248	-0.661537	0.508268	0.761421	ENSMUSG00000002688
Prkd2	27.947	-0.124363	0.132026	-0.941957	0.346215	0.635934	ENSMUSG00000041187
Prkd3	212.746	-0.0364137	0.0652174	-0.558344	0.57661	0.803258	ENSMUSG00000024070
Prkdc	55.6029	-0.107453	0.160698	-0.668666	0.503708	0.757698	ENSMUSG00000022672
Prkg1	10.4171	0.647375	0.236173	2.74111	0.00612323	0.0510054	ENSMUSG00000052920
Prkg2	0.0327189	0.444815	5.69809	0.0780639	0.937777		ENSMUSG00000029334
Prkn	39.3867	-0.274481	0.192305	-1.42732	0.153487	0.417117	ENSMUSG00000023826
Prkra	105.417	0.107126	0.0940898	1.13855	0.25489	0.544455	ENSMUSG00000002731
Prkrip1	81.6744	0.0696836	0.126591	0.550463	0.582002	0.806387	ENSMUSG00000039737
Prkx	121.865	-0.182628	0.0662136	-2.75816	0.00581277	0.0492201	ENSMUSG00000035725
Prl	0.231343	0	5.69809	0	1		ENSMUSG00000021342
Prlh	0.532824	0.79349	1.04304	0.760746	0.446809		ENSMUSG00000090550
Prlr	0.539033	1.10856	1.50153	0.738286	0.460341		ENSMUSG00000005268
Prmt1	243.069	0.0944594	0.0844584	1.11841	0.263391	0.554026	ENSMUSG00000109324
Prmt2	77.0069	0.162006	0.119847	1.35177	0.176448	0.449318	ENSMUSG00000020230
Prmt3	50.3386	0.083862	0.114516	0.732318	0.463975	0.730058	ENSMUSG00000030505
Prmt5	82.6408	-0.123785	0.0817088	-1.51495	0.129784	0.381161	ENSMUSG00000023110
Prmt6	37.9621	-0.0426528	0.118903	-0.358719	0.719805	0.884759	ENSMUSG00000049300
Prmt7	61.2132	-0.0250919	0.118938	-0.210966	0.832914	0.938989	ENSMUSG00000060098
Prmt8	0.388143	0.222264	2.29104	0.0970145	0.922715		ENSMUSG00000030350
Prmt9	76.2484	-0.190278	0.106606	-1.78487	0.0742825	0.272708	ENSMUSG00000037134
Prnd	0						ENSMUSG00000027338
Prnp	89.6692	0.716981	0.372028	1.92722	0.0539518	0.224968	ENSMUSG00000079037
Prob1	0.745479	-0.0929977	0.783829	-0.118645	0.905556		ENSMUSG00000073600
Proca1	1.70513	-0.323127	0.494525	-0.653408	0.513493	0.764358	ENSMUSG00000044122
Procr	15.2639	0.378991	0.182281	2.07916	0.0376028	0.178745	ENSMUSG00000027611
Prodh	22.1244	-0.0439373	0.249945	-0.175788	0.860461	0.949275	ENSMUSG00000003526
Prok1	0.0421406	-1.13022	5.67171	-0.199274	0.842049		ENSMUSG00000070368
Prok2	0.075904	1.40558	5.69738	0.246706	0.805136		ENSMUSG00000030069
Prokr1	0.301875	1.60907	1.49369	1.07725	0.281369		ENSMUSG00000049409
Prokr2	0.00977836	0.788999	5.69752	0.138481	0.88986		ENSMUSG00000050558
Prom1	0.210253	0.279902	1.69675	0.164964	0.868972		ENSMUSG00000029086
Prom2	2.2935	1.39848	0.556704	2.51207	0.0120027	0.0828981	ENSMUSG00000027376
Prorp	21.194	-0.11624	0.151042	-0.769585	0.441546	0.715358	ENSMUSG00000021023
Prorsd1	305.629	-0.148966	0.0868744	-1.71473	0.0863955	0.300262	ENSMUSG00000032673
Pros1	796.281	-0.0654855	0.0655514	-0.998996	0.317797	0.609888	ENSMUSG00000022912
Proscos	2.07505	0.268288	0.569858	0.470798	0.637785	0.838138	ENSMUSG00000091154
Proser1	129.011	-0.190484	0.0937318	-2.03222	0.0421315	0.192473	ENSMUSG00000049504
Proser2	1.5171	-0.368727	0.567673	-0.649541	0.515989	0.766167	ENSMUSG00000045319
Proser3	14.0644	-0.0812519	0.17366	-0.467879	0.639871	0.839248	ENSMUSG00000036864
Prox1	65.689	-0.180578	0.109174	-1.65403	0.0981207	0.325936	ENSMUSG00000010175
Prox1os	1.09168	0.15534	0.858716	0.180898	0.856448		ENSMUSG00000079045
Prox2	19.1324	-0.565945	0.149121	-3.7952	0.000147524	0.00273363	ENSMUSG00000042320
Prox2os	2.16834	-0.334986	0.525923	-0.636949	0.524158	0.770256	ENSMUSG00000093629
Proz	0.203334	0.221926	2.14567	0.10343	0.917622		ENSMUSG00000031445
Prpf18	128.361	-0.121258	0.0689427	-1.75883	0.0786068	0.283033	ENSMUSG00000039449
Prpf19	182.046	-0.0317471	0.0651512	-0.487283	0.626058	0.83295	ENSMUSG00000024735
Prpf3	61.1426	-0.0306565	0.108641	-0.282181	0.777804	0.913433	ENSMUSG00000015748
Prpf31	99.3745	-0.0163138	0.0818099	-0.199411	0.841942	0.942396	ENSMUSG00000008373
Prpf38a	114.821	0.0254563	0.0675315	0.376955	0.706207	0.876832	ENSMUSG00000063800
Prpf38b	521.873	0.0669449	0.0991737	0.675027	0.499659	0.755017	ENSMUSG00000027881
Prpf39	236.258	-0.0542927	0.0763062	-0.71151	0.476768	0.738073	ENSMUSG00000035597
Prpf4	97.1792	-0.110809	0.0743279	-1.49081	0.13601	0.390954	ENSMUSG00000066148
Prpf40a	435.837	0.113639	0.0741957	1.53161	0.125619	0.374863	ENSMUSG00000061136
Prpf40b	28.5213	0.0941755	0.152588	0.617187	0.537111	0.778014	ENSMUSG00000023007
Prpf4b	802.45	-0.103592	0.0826566	-1.25328	0.210103	0.494151	ENSMUSG00000021413
Prpf6	178.498	-0.0486558	0.0949309	-0.512539	0.608274	0.822777	ENSMUSG00000002455
Prpf8	268.551	0.0232467	0.0726728	0.319882	0.749058	0.898349	ENSMUSG00000020850
Prph	0.0125126	0.444815	5.69809	0.0780639	0.937777		ENSMUSG00000023484
Prps1	40.643	0.0725361	0.112097	0.647081	0.517579	0.767021	ENSMUSG00000031432
Prps1l1	5.2659	-0.527199	0.352962	-1.49364	0.135269	0.389964	ENSMUSG00000092305
Prps1l3	41.1061	-0.00946481	0.138936	-0.0681237	0.945687	0.981578	ENSMUSG00000079104
Prps2	121.68	-0.268278	0.0749206	-3.58084	0.000342493	0.00541249	ENSMUSG00000025742
Prpsap1	157.416	-0.082427	0.0868187	-0.949416	0.342409	0.632092	ENSMUSG00000015869
Prpsap2	264.691	-0.269391	0.100223	-2.68791	0.00719017	0.0573034	ENSMUSG00000020528
Prr11	2.15011	-0.209567	0.530902	-0.394737	0.693037	0.869628	ENSMUSG00000020493
Prr12	109.902	-0.058721	0.0812761	-0.722488	0.469995	0.734541	ENSMUSG00000046574
Prr13	358.065	0.123383	0.07734	1.59533	0.110639	0.348074	ENSMUSG00000023048
Prr14	85.7148	-0.148172	0.117626	-1.25969	0.207782	0.491638	ENSMUSG00000030822
Prr14l	109.685	-0.0558685	0.0960913	-0.581411	0.560964	0.793101	ENSMUSG00000054280
Prr15	4.27475	0.935227	0.381563	2.45104	0.0142444	0.0930442	ENSMUSG00000045725
Prr16	0.196167	-0.0429564	1.54897	-0.0277322	0.977876		ENSMUSG00000073565
Prr18	10.3364	0.340446	0.528672	0.643963	0.519599	0.768042	ENSMUSG00000055945
Prr22	0.619096	-1.34125	0.885622	-1.51448	0.129905		ENSMUSG00000090273
Prr29	0.10557	0.996631	4.21911	0.236218	0.813263		ENSMUSG00000009210
Prr3	55.7067	-0.0237157	0.110764	-0.214109	0.830462	0.937684	ENSMUSG00000038500
Prr32	0.0420618	1.39681	5.69446	0.245292	0.80623		ENSMUSG00000037086
Prr33	0.278324	0.644971	1.24297	0.518896	0.603834		ENSMUSG00000043795
Prr36	1.13642	0.121224	0.631519	0.191957	0.847776		ENSMUSG00000064125
Prr5	28.5088	-0.236347	0.155126	-1.52357	0.127615	0.377762	ENSMUSG00000036106
Prr5l	38.2721	0.844144	0.162917	5.18145	2.20166e-07	1.09267e-05	ENSMUSG00000032841
Prr7	2.47075	0.849508	0.569236	1.49237	0.135603	0.390259	ENSMUSG00000034686
Prrc1	245.582	-0.137352	0.0672981	-2.04095	0.0412556	0.189877	ENSMUSG00000024594
Prrc2a	318.733	-0.106016	0.0555851	-1.90728	0.0564847	0.230595	ENSMUSG00000024393
Prrc2b	174.345	-0.187854	0.0695469	-2.70111	0.00691091	0.0557984	ENSMUSG00000039262
Prrc2c	797.467	0.051058	0.0649704	0.785866	0.431946	0.707983	ENSMUSG00000040225
Prrg1	6.10633	1.2054	0.449822	2.67972	0.00736836	0.0584935	ENSMUSG00000047996
Prrg2	53.3769	-0.186052	0.110833	-1.67868	0.093215	0.315532	ENSMUSG00000007837
Prrg3	0.990434	-0.639848	0.780637	-0.819649	0.412416		ENSMUSG00000033361
Prrg4	2.20071	0.292899	0.465301	0.629482	0.529033	0.772806	ENSMUSG00000027171
Prrt1	7.69554	-0.0718761	0.356503	-0.201614	0.840218	0.941433	ENSMUSG00000015476
Prrt2	0.121609	0.444815	5.69809	0.0780639	0.937777		ENSMUSG00000045114
Prrt3	0.867643	0.269381	0.803744	0.335157	0.737506		ENSMUSG00000045009
Prrt4	0						ENSMUSG00000079654
Prrx1	2.99104	0.0697385	0.507429	0.137435	0.890687	0.962045	ENSMUSG00000026586
Prrx2	0.130036	-0.454554	3.15131	-0.144243	0.885309		ENSMUSG00000039476
Prrxl1	0.0251819	-0.286379	5.69118	-0.0503197	0.959868
Prss12	0.351881	1.25103	1.22101	1.02458	0.30556		ENSMUSG00000027978
Prss16	0.140325	0.597321	3.4115	0.175091	0.861008		ENSMUSG00000006179
Prss2	0.015536	0	5.69809	0	1		ENSMUSG00000057163
Prss23	1.55431	1.58276	0.733551	2.15766	0.030954	0.156078	ENSMUSG00000039405
Prss23os	0.0130558	0	5.69809	0	1		ENSMUSG00000030623
Prss27	0.337043	-0.00695502	1.23589	-0.00562754	0.99551		ENSMUSG00000050762
Prss30	0.0440705	1.83372	5.69558	0.321955	0.747487		ENSMUSG00000024124
Prss34	0.183459	1.40558	5.69738	0.246706	0.805135		ENSMUSG00000056399
Prss35	0.343514	0.760317	1.27375	0.596912	0.550566		ENSMUSG00000033491
Prss36	12.9359	-0.476738	0.181004	-2.63386	0.00844199	0.0646658	ENSMUSG00000070371
Prss41	0.0744454	1.39796	4.77364	0.29285	0.769637		ENSMUSG00000024114
Prss43	0.199864	1.50059	2.50715	0.598525	0.54949		ENSMUSG00000058398
Prss45	0.118164	-0.075252	5.31665	-0.014154	0.988707		ENSMUSG00000047257
Prss50	0.717826	1.31135	1.11994	1.17091	0.241634		ENSMUSG00000048752
Prss53	1.35579	0.0150915	0.628201	0.0240233	0.980834	0.992511	ENSMUSG00000044139
Prss56	1.78844	0.61279	0.691934	0.885619	0.375823	0.662909	ENSMUSG00000036480
Prss57	0						ENSMUSG00000020323
Prtg	0.751715	0.271299	1.14839	0.236242	0.813245		ENSMUSG00000036030
Prtn3	0.797811	1.85406	1.86402	0.994658	0.319903		ENSMUSG00000057729
Prune1	30.8132	-0.186664	0.136818	-1.36432	0.172467	0.443397	ENSMUSG00000015711
Prune2	117.834	0.414179	0.1518	2.72845	0.00636325	0.0524506	ENSMUSG00000039126
Prx	0.0399122	1.45712	5.69388	0.25591	0.798021		ENSMUSG00000053198
Prxl2a	60.1646	0.295084	0.149627	1.97214	0.0485939	0.210351	ENSMUSG00000021792
Prxl2b	200.517	0.0458376	0.0952927	0.481019	0.630503	0.835891	ENSMUSG00000029059
Prxl2c	298.652	-0.173801	0.134442	-1.29276	0.196094	0.476447	ENSMUSG00000021482
Psap	6950.13	0.172722	0.0858769	2.01127	0.0442968	0.198672	ENSMUSG00000004207
Psat1	79.6838	0.357857	0.168376	2.12535	0.0335578	0.165901	ENSMUSG00000024640
Psd	3.63494	0.0374464	0.333949	0.112132	0.910718	0.96941	ENSMUSG00000037126
Psd2	7.33453	-0.2359	0.309644	-0.761842	0.446154	0.717995	ENSMUSG00000024347
Psd3	13.6098	-0.17119	0.203112	-0.842835	0.399321	0.681604	ENSMUSG00000030465
Psd4	75.3252	-0.209524	0.0902274	-2.32218	0.0202233	0.11641	ENSMUSG00000026979
Psen1	182.961	-0.127683	0.0587445	-2.17354	0.0297399	0.151736	ENSMUSG00000019969
Psen2	104.761	0.531716	0.114651	4.6377	3.52309e-06	0.000118781	ENSMUSG00000010609
Psenen	871.47	0.0758974	0.0877383	0.865044	0.387015	0.671817	ENSMUSG00000036835
Psg16	2.21401	0.152328	0.420905	0.361905	0.717423	0.883643	ENSMUSG00000066760
Psip1	94.0511	0.227512	0.1205	1.88806	0.0590174	0.237156	ENSMUSG00000028484
Pskh1	45.2281	0.0648196	0.0985841	0.657506	0.510856	0.76279	ENSMUSG00000048310
Psma1	485.779	-0.0243192	0.0594427	-0.40912	0.682452	0.864013	ENSMUSG00000030751
Psma2	567.695	0.180673	0.082571	2.18809	0.0286627	0.147834	ENSMUSG00000015671
Psma3	653.563	0.0197192	0.0569148	0.346468	0.728991	0.889891	ENSMUSG00000060073
Psma4	380.15	0.15897	0.082716	1.92188	0.0546214	0.226173	ENSMUSG00000032301
Psma5	305.476	0.203783	0.0880487	2.31443	0.0206441	0.118059	ENSMUSG00000068749
Psma6	281.964	0.139806	0.0775574	1.80261	0.0714493	0.26611	ENSMUSG00000021024
Psma7	673.618	0.162894	0.0651997	2.49839	0.0124758	0.085393	ENSMUSG00000027566
Psma8	18.6093	0.183495	0.187317	0.979596	0.327286	0.618492	ENSMUSG00000036743
Psmb1	630.142	0.303184	0.0785112	3.86167	0.000112616	0.00216595	ENSMUSG00000014769
Psmb10	388.413	0.126491	0.0968603	1.30591	0.191582	0.471285	ENSMUSG00000031897
Psmb11	0.331218	0.133661	1.206	0.11083	0.911751		ENSMUSG00000072423
Psmb2	491.371	0.300098	0.0863078	3.47707	0.000506934	0.00743329	ENSMUSG00000028837
Psmb3	523.922	0.289993	0.0948007	3.05898	0.00222094	0.0236312	ENSMUSG00000069744
Psmb4	364.443	0.23817	0.0793386	3.00195	0.0026826	0.0271783	ENSMUSG00000005779
Psmb5	475.332	0.0936724	0.0944414	0.991858	0.321267	0.612912	ENSMUSG00000022193
Psmb6	448.195	0.236718	0.0669741	3.53448	0.000408585	0.00627646	ENSMUSG00000018286
Psmb7	186.296	0.0222013	0.0929388	0.238881	0.811198	0.929343	ENSMUSG00000026750
Psmb8	1065.93	0.242895	0.118349	2.05236	0.0401347	0.186167	ENSMUSG00000024338
Psmb9	400.193	0.274994	0.102159	2.69183	0.00710617	0.0567917	ENSMUSG00000096727
Psmc1	208.634	-0.0680056	0.0784578	-0.86678	0.386063	0.671087	ENSMUSG00000021178
Psmc2	349.229	0.0563526	0.0772242	0.729727	0.465557	0.731108	ENSMUSG00000028932
Psmc3	448.935	0.00653342	0.0757561	0.0862429	0.931273	0.976639	ENSMUSG00000002102
Psmc3ip	17.2124	0.202421	0.175462	1.15365	0.248644	0.537748	ENSMUSG00000019303
Psmc4	212.766	0.0262564	0.0832347	0.31545	0.75242	0.900227	ENSMUSG00000030603
Psmc5	304.564	0.020358	0.0897677	0.226785	0.820591	0.934413	ENSMUSG00000020708
Psmc6	378.252	-0.0341231	0.0791203	-0.431282	0.666264	0.854209	ENSMUSG00000021832
Psmd1	276.125	0.109396	0.0715227	1.52952	0.126134	0.375493	ENSMUSG00000026229
Psmd10	127.269	0.104252	0.0988821	1.05431	0.291741	0.584079	ENSMUSG00000031429
Psmd11	369.993	-0.00789291	0.0610953	-0.12919	0.897207	0.963675	ENSMUSG00000017428
Psmd12	366.916	0.0353834	0.082832	0.427171	0.669255	0.855629	ENSMUSG00000020720
Psmd13	232.845	0.0527366	0.0720574	0.731869	0.464249	0.730305	ENSMUSG00000025487
Psmd14	174.553	0.0940721	0.0891545	1.05516	0.291353	0.58394	ENSMUSG00000026914
Psmd2	277.781	0.173343	0.0685285	2.52951	0.0114223	0.0801426	ENSMUSG00000006998
Psmd3	170.226	-0.0197427	0.0716019	-0.275728	0.782757	0.915849	ENSMUSG00000017221
Psmd4	517.46	-0.0141251	0.0602942	-0.234269	0.814776	0.931604	ENSMUSG00000005625
Psmd5	84.6786	-0.130223	0.086652	-1.50283	0.132884	0.385694	ENSMUSG00000026869
Psmd6	327.447	0.0923926	0.0925595	0.998197	0.318184	0.610349	ENSMUSG00000021737
Psmd7	357.642	-0.0307153	0.077456	-0.396552	0.691698	0.869231	ENSMUSG00000039067
Psmd8	428.075	0.181914	0.0604444	3.00961	0.00261581	0.0266922	ENSMUSG00000030591
Psmd9	146.297	0.0715729	0.0853625	0.838459	0.401773	0.683377	ENSMUSG00000029440
Psme1	1176.04	0.330348	0.108078	3.05657	0.00223888	0.0237471	ENSMUSG00000022216
Psme2	454.838	0.271362	0.0907976	2.98864	0.0028022	0.0280443	ENSMUSG00000079197
Psme2b	85.9951	-0.130108	0.101731	-1.27894	0.200919	0.482953	ENSMUSG00000078153
Psme3	84.9992	0.0168856	0.0907014	0.186167	0.852313	0.946171	ENSMUSG00000078652
Psme4	144.257	-0.0522684	0.120259	-0.43463	0.663831	0.853023	ENSMUSG00000040850
Psmf1	60.2977	-0.0207166	0.0910028	-0.227648	0.81992	0.9341	ENSMUSG00000032869
Psmg1	70.9356	-0.0291608	0.118169	-0.246771	0.805085	0.927096	ENSMUSG00000022913
Psmg2	146.497	-0.106879	0.0661329	-1.61612	0.106068	0.33985	ENSMUSG00000024537
Psmg3	121.008	0.12136	0.0967862	1.2539	0.20988	0.493994	ENSMUSG00000029551
Psmg4	197.929	0.445838	0.102787	4.33749	1.44118e-05	0.000386693	ENSMUSG00000071451
Psors1c2	0.00573979	1.36607	5.69752	0.239765	0.810512		ENSMUSG00000024409
Pspc1	108.575	0.00135436	0.0875063	0.0154773	0.987651	0.994708	ENSMUSG00000021938
Psph	64.6916	0.194468	0.093633	2.07691	0.0378096	0.179364	ENSMUSG00000029446
Psrc1	1.11714	1.29997	0.711931	1.82597	0.067854		ENSMUSG00000068744
Pstk	161.064	-0.0727293	0.0577137	-1.26017	0.207607	0.491568	ENSMUSG00000063179
Pstpip1	24.8287	0.914102	0.190411	4.80069	1.58122e-06	5.89077e-05	ENSMUSG00000032322
Pstpip2	6.61474	-0.378174	0.341136	-1.10857	0.267615	0.557633	ENSMUSG00000025429
Ptafr	531.53	-0.178002	0.0939863	-1.89392	0.0582359	0.235499	ENSMUSG00000056529
Ptar1	74.1229	-0.0160492	0.0934506	-0.17174	0.863642	0.9502	ENSMUSG00000074925
Ptbp1	269.429	-0.123584	0.0663046	-1.86389	0.0623377	0.244628	ENSMUSG00000006498
Ptbp2	118.625	-0.120512	0.116815	-1.03165	0.302238	0.594096	ENSMUSG00000028134
Ptbp3	1002.86	-0.0452285	0.0598631	-0.755532	0.44993	0.719942	ENSMUSG00000028382
Ptcd1	35.5558	0.0210818	0.137185	0.153675	0.877866	0.956435	ENSMUSG00000029624
Ptcd2	116.888	-0.137552	0.0950502	-1.44715	0.147856	0.408459	ENSMUSG00000021650
Ptcd3	90.577	-0.143298	0.0738123	-1.94138	0.0522118	0.220761	ENSMUSG00000063884
Ptch1	72.6035	-0.0743438	0.148264	-0.50143	0.616069	0.827057	ENSMUSG00000021466
Ptch2	0.551594	1.80736	1.08531	1.6653	0.0958531		ENSMUSG00000028681
Ptchd1	19.3648	0.578123	0.259828	2.22502	0.0260799	0.138904	ENSMUSG00000041552
Ptchd4	0.295534	0.46026	1.44071	0.319467	0.749372		ENSMUSG00000042256
Ptcra	22.2735	-0.320264	0.194844	-1.64369	0.10024	0.329284	ENSMUSG00000036858
Ptdss1	78.5975	0.119793	0.0911608	1.31408	0.188818	0.46706	ENSMUSG00000021518
Ptdss2	95.1663	-0.0350875	0.0890414	-0.394058	0.693538	0.869628	ENSMUSG00000025495
Pten	637.423	-0.0558713	0.0995959	-0.56098	0.574811	0.801855	ENSMUSG00000013663
Pter	17.1038	-0.195299	0.178883	-1.09177	0.274936	0.564963	ENSMUSG00000026730
Ptgdr	0.350636	-0.212203	5.69237	-0.0372785	0.970263		ENSMUSG00000071489
Ptgdr2	0.054198	-0.0789772	5.68786	-0.0138852	0.988922		ENSMUSG00000034117
Ptgds	299.71	0.497931	0.499879	0.996103	0.3192	0.611124	ENSMUSG00000015090
Ptger1	12.7988	0.159348	0.249322	0.639126	0.522741	0.76954	ENSMUSG00000019464
Ptger2	0.707698	3.49062	1.17502	2.97069	0.00297133		ENSMUSG00000037759
Ptger3	14.9939	-0.178136	0.30905	-0.576399	0.564345	0.794718	ENSMUSG00000040016
Ptger4	22.8708	2.88828	0.296627	9.73706	2.09524e-22	1.48699e-19	ENSMUSG00000039942
Ptges	0.95223	-0.294621	0.813503	-0.362163	0.71723		ENSMUSG00000050737
Ptges2	46.132	-0.0849432	0.0981767	-0.865208	0.386925	0.671817	ENSMUSG00000026820
Ptges3	626.293	0.161107	0.117844	1.36712	0.171588	0.442392	ENSMUSG00000071072
Ptges3l	3.20255	0.926191	0.386286	2.39768	0.0164991	0.10294	ENSMUSG00000097487
Ptgfr	0.0252184	1.8031	5.69577	0.316569	0.751571		ENSMUSG00000028036
Ptgfrn	70.9674	0.440926	0.103902	4.24365	2.19909e-05	0.00055739	ENSMUSG00000027864
Ptgir	0.163868	1.06044	2.3763	0.446256	0.655413		ENSMUSG00000043017
Ptgis	0.0616006	1.07709	5.68865	0.18934	0.849826		ENSMUSG00000017969
Ptgr1	29.0849	0.465183	0.158872	2.92804	0.00341108	0.032825	ENSMUSG00000028378
Ptgr2	139.049	-0.0263536	0.063681	-0.413838	0.678993	0.862504	ENSMUSG00000072946
Ptgs1	2302.26	-0.303282	0.0787808	-3.84969	0.000118265	0.00226234	ENSMUSG00000047250
Ptgs2	0.959174	3.24899	0.979049	3.31852	0.00090497		ENSMUSG00000032487
Ptgs2os2	0.0836804	1.90019	5.69517	0.33365	0.738644		ENSMUSG00000097754
Pth1r	2.73286	-0.514509	0.453672	-1.1341	0.256753	0.546625	ENSMUSG00000032492
Pth2	1.0586	3.90937	1.8221	2.14553	0.0319106		ENSMUSG00000038300
Pthlh	0.105904	0.569376	4.79408	0.118766	0.90546		ENSMUSG00000048776
Ptk2	27.9241	0.43	0.170879	2.5164	0.011856	0.0821874	ENSMUSG00000022607
Ptk2b	247.976	0.160597	0.105745	1.51873	0.128831	0.379541	ENSMUSG00000059456
Ptk7	0.68674	-0.125123	0.946859	-0.132145	0.89487		ENSMUSG00000023972
Ptma	4071.43	0.312322	0.07639	4.08852	4.34126e-05	0.000959811	ENSMUSG00000026238
Ptms	1399.62	0.308159	0.0561831	5.48491	4.13688e-08	2.53098e-06	ENSMUSG00000030122
Ptn	185.022	0.759196	0.461033	1.64673	0.0996139	0.328804	ENSMUSG00000029838
Ptov1	200.817	-0.0618509	0.102652	-0.60253	0.546821	0.784252	ENSMUSG00000038502
Ptp4a1	2.29212	0.797536	0.560686	1.42243	0.154902	0.419323	ENSMUSG00000026064
Ptp4a1	2.29212	0.797536	0.560686	1.42243	0.154902	0.419323	ENSMUSG00000117310
Ptp4a1.1	1.42027	0.0573449	0.592767	0.096741	0.922932	0.973615
Ptp4a2	1241.16	-0.0146926	0.0440645	-0.333434	0.738807	0.893619	ENSMUSG00000028788
Ptp4a3	394.162	-0.241186	0.107803	-2.23729	0.0252671	0.135864	ENSMUSG00000059895
Ptpa	192.291	0.0291392	0.0880754	0.330844	0.740763	0.894385	ENSMUSG00000039515
Ptpdc1	14.3737	0.219517	0.179824	1.22073	0.222189	0.508303	ENSMUSG00000038042
Ptpmt1	240.023	0.0878735	0.0946153	0.928745	0.353021	0.640674	ENSMUSG00000063235
Ptpn1	1108.34	0.150571	0.0919602	1.63735	0.101558	0.331148	ENSMUSG00000027540
Ptpn11	125.843	0.125443	0.0683007	1.83663	0.0662652	0.254382	ENSMUSG00000043733
Ptpn12	55.8336	0.0340702	0.117494	0.289974	0.771836	0.909693	ENSMUSG00000028771
Ptpn13	3.60494	0.0816747	0.456408	0.178951	0.857976	0.94823	ENSMUSG00000034573
Ptpn14	1.49705	-0.390345	0.605485	-0.644681	0.519134	0.767961	ENSMUSG00000026604
Ptpn18	1985.02	0.0866729	0.103232	0.839592	0.401137	0.683112	ENSMUSG00000026126
Ptpn2	116.582	0.125812	0.0741646	1.69639	0.0898128	0.307552	ENSMUSG00000024539
Ptpn21	30.9898	-0.249731	0.143198	-1.74396	0.0811665	0.288886	ENSMUSG00000021009
Ptpn22	30.1801	0.374898	0.234169	1.60097	0.109383	0.345478	ENSMUSG00000027843
Ptpn23	55.5622	-0.0198776	0.0908542	-0.218786	0.826817	0.936694	ENSMUSG00000036057
Ptpn3	0.39212	0.626975	1.2989	0.482695	0.629312		ENSMUSG00000038764
Ptpn4	41.3577	-0.312342	0.13022	-2.39857	0.0164592	0.102846	ENSMUSG00000026384
Ptpn5	0.600132	-0.469311	0.998301	-0.47011	0.638276		ENSMUSG00000030854
Ptpn6	688.929	-0.0359984	0.071212	-0.50551	0.6132	0.825025	ENSMUSG00000004266
Ptpn7	4.76	1.35237	0.589775	2.29303	0.0218461	0.123245	ENSMUSG00000031506
Ptpn9	98.2349	-0.260066	0.090249	-2.88165	0.00395601	0.0370393	ENSMUSG00000032290
Ptpra	753.295	-0.0638998	0.0444259	-1.43835	0.150336	0.412428	ENSMUSG00000027303
Ptprb	0.0476076	1.22603	5.69577	0.215253	0.82957		ENSMUSG00000020154
Ptprc	1569.65	0.277789	0.110228	2.52013	0.011731	0.0815828	ENSMUSG00000026395
Ptprcap	19.5867	0.882014	0.393359	2.24226	0.0249444	0.134573	ENSMUSG00000045826
Ptprd	26.076	1.13739	0.581949	1.95445	0.0506483	0.21618	ENSMUSG00000028399
Ptpre	776.71	-0.156408	0.0600161	-2.60611	0.00915775	0.068323	ENSMUSG00000041836
Ptprf	4.27791	0.138856	0.450259	0.308392	0.757784	0.902821	ENSMUSG00000033295
Ptprg	3.11111	0.165531	0.485561	0.340906	0.733174	0.891211	ENSMUSG00000121513
Ptprh	0.818448	0.667125	0.95746	0.696765	0.48595		ENSMUSG00000035429
Ptprj	473.178	-0.0207473	0.0947257	-0.219025	0.826631	0.936667	ENSMUSG00000025314
Ptprk	1.73654	2.23552	1.00078	2.23377	0.0254984	0.136889	ENSMUSG00000019889
Ptprm	96.0053	-0.0664025	0.0893177	-0.743443	0.457214	0.72546	ENSMUSG00000033278
Ptprn	1.28505	-0.471953	0.882774	-0.534625	0.59291	0.813772	ENSMUSG00000026204
Ptprn2	0.0591912	0.788999	5.69752	0.138481	0.88986		ENSMUSG00000056553
Ptpro	227.181	-0.0806479	0.0684503	-1.1782	0.238718	0.527208	ENSMUSG00000030223
Ptprr	0.117014	1.50289	3.21552	0.467388	0.640222		ENSMUSG00000020151
Ptprs	130.207	-0.149197	0.0838399	-1.77954	0.0751506	0.2745	ENSMUSG00000013236
Ptprt	1.77835	-0.332501	0.589906	-0.56365	0.572993	0.800813	ENSMUSG00000053141
Ptpru	1.04108	0.177405	0.770063	0.230378	0.817798		ENSMUSG00000028909
Ptprz1	67.0123	0.581079	0.428201	1.35702	0.174774	0.446949	ENSMUSG00000068748
Ptrh1	3.28051	0.422479	0.402466	1.04973	0.293844	0.58667	ENSMUSG00000053746
Ptrh2	106.642	-0.0112545	0.0964235	-0.11672	0.907082	0.9682	ENSMUSG00000072582
Ptrhd1	159.895	0.314255	0.117361	2.67768	0.00741331	0.0587191	ENSMUSG00000096199
Pts	608.924	-0.0297308	0.114766	-0.259057	0.795591	0.922922	ENSMUSG00000032067
Pttg1	220.129	0.165525	0.0882124	1.87643	0.060596	0.240654	ENSMUSG00000020415
Pttg1ip	510.168	-0.125561	0.0883756	-1.42077	0.155385	0.420021	ENSMUSG00000009291
Ptx3	0.0604694	0	5.69809	0	1		ENSMUSG00000027832
Ptx4	0.0153453	0.444815	5.69809	0.0780639	0.937777		ENSMUSG00000044172
Puf60	230.602	0.0256503	0.0814114	0.31507	0.752708	0.900227	ENSMUSG00000002524
Pum1	424.881	-0.0233849	0.0643069	-0.363645	0.716123	0.882808	ENSMUSG00000028580
Pum2	558.424	-0.125481	0.0872711	-1.43783	0.150483	0.412506	ENSMUSG00000020594
Pum3	128.119	0.240819	0.0766308	3.14259	0.0016746	0.018996	ENSMUSG00000041360
Pura	794.283	-0.130331	0.0450743	-2.89147	0.00383441	0.0361632	ENSMUSG00000043991
Purb	825.393	-0.147244	0.0440898	-3.33965	0.000838842	0.0110428	ENSMUSG00000094483
Purg	27.2204	-0.0910267	0.146975	-0.619336	0.535695	0.777069	ENSMUSG00000049184
Pus1	59.8079	0.0412294	0.101632	0.405672	0.684983	0.865698	ENSMUSG00000029507
Pus10	53.1898	-0.133793	0.105387	-1.26955	0.204247	0.487286	ENSMUSG00000020280
Pus3	61.5448	-0.0926381	0.118089	-0.784478	0.43276	0.708647	ENSMUSG00000032103
Pus7	46.7209	-0.119308	0.10741	-1.11077	0.266669	0.556468	ENSMUSG00000057541
Pus7l	18.8638	0.192355	0.163784	1.17444	0.240218	0.528971	ENSMUSG00000033356
Pusl1	42.2935	0.141625	0.100229	1.41302	0.157651	0.423059	ENSMUSG00000051557
Pvalb	3.01926	0.363927	0.469736	0.774749	0.438488	0.712769	ENSMUSG00000005716
Pvr	22.8938	0.0748222	0.152061	0.492053	0.622682	0.830125	ENSMUSG00000040511
Pvrig	6.76349	0.159975	0.254436	0.628746	0.529515	0.773325	ENSMUSG00000109713
Pvt1	56.7595	0.403213	0.126569	3.18572	0.00144395	0.0167995	ENSMUSG00000097039
Pwp1	90.3744	0.110457	0.102204	1.08075	0.27981	0.570145	ENSMUSG00000001785
Pwp2	29.8048	0.0159738	0.131683	0.121305	0.903449	0.965993	ENSMUSG00000032834
Pwwp2a	609.369	-0.314484	0.0798212	-3.93985	8.15313e-05	0.00163224	ENSMUSG00000044950
Pwwp2b	24.9732	0.065261	0.161283	0.404636	0.685745	0.866121	ENSMUSG00000060260
Pwwp3a	87.2936	0.0931848	0.104757	0.889533	0.373717	0.661578	ENSMUSG00000020156
Pwwp3b	0.825315	-0.270138	0.918728	-0.294034	0.768732		ENSMUSG00000042515
Pxdc1	112.219	0.429395	0.110629	3.8814	0.000103856	0.00201383	ENSMUSG00000021411
Pxdn	1.26146	0.514903	0.71043	0.724776	0.46859	0.733527	ENSMUSG00000020674
Pxk	218.876	-0.145738	0.067114	-2.1715	0.0298937	0.152301	ENSMUSG00000033885
Pxmp2	6.64909	0.344092	0.324712	1.05968	0.289288	0.581725	ENSMUSG00000029499
Pxmp4	60.8817	-0.162704	0.0957496	-1.69926	0.08927	0.306409	ENSMUSG00000000876
Pxn	174.133	-0.17938	0.0809576	-2.21572	0.0267104	0.140992	ENSMUSG00000029528
Pxylp1	0.834217	0.71321	1.04757	0.680826	0.495982		ENSMUSG00000043587
Pycard	1789.5	0.0506583	0.0891161	0.568453	0.569728	0.798008	ENSMUSG00000030793
Pycr1	2.16851	0.138653	0.526655	0.26327	0.792342	0.921392	ENSMUSG00000025140
Pycr2	189.352	-0.0681181	0.0646366	-1.05386	0.291946	0.584237	ENSMUSG00000026520
Pycrl	47.2969	-0.11852	0.123267	-0.961495	0.336303	0.626277
Pygb	60.8741	-0.0727946	0.0974351	-0.747109	0.454998	0.724018	ENSMUSG00000033059
Pygl	27.2329	-0.0045999	0.1315	-0.0349801	0.972096	0.989857	ENSMUSG00000021069
Pygm	7.19338	-0.321661	0.299026	-1.0757	0.282063	0.572289	ENSMUSG00000032648
Pygo1	1.2374	0.62797	0.62937	0.997774	0.318389		ENSMUSG00000034910
Pygo2	79.7357	-0.0297547	0.0894415	-0.332672	0.739382	0.893809	ENSMUSG00000047824
Pym1	49.8216	0.182157	0.122862	1.48261	0.138177	0.394699	ENSMUSG00000064030
Pyroxd1	61.7723	-0.0563582	0.0862176	-0.653674	0.513322	0.764358	ENSMUSG00000041671
Pyroxd2	20.5486	0.180331	0.15741	1.14561	0.251955	0.541185	ENSMUSG00000060224
Qars	106.547	0.0245775	0.0873519	0.281361	0.778433	0.913502
Qdpr	200.848	0.304795	0.111989	2.72166	0.00649554	0.0532319	ENSMUSG00000015806
Qk	4442.27	-0.243681	0.070827	-3.44051	0.000580625	0.00829113
Qpct	13.7155	0.495949	0.264121	1.87774	0.0604174	0.240282	ENSMUSG00000024084
Qpctl	36.3241	0.00888967	0.108963	0.081584	0.934978	0.977993	ENSMUSG00000030407
Qprt	15.1302	-0.306847	0.189497	-1.61927	0.10539	0.338536	ENSMUSG00000030674
Qrfp	0.49443	-0.673406	1.0271	-0.655636	0.512058		ENSMUSG00000043102
Qrich1	173.179	-0.0920456	0.096918	-0.949727	0.342251	0.632046	ENSMUSG00000006673
Qrich2	4.06533	0.0731044	0.356011	0.205343	0.837304	0.940466	ENSMUSG00000070331
Qrsl1	44.3999	-0.139858	0.104434	-1.3392	0.180506	0.456215	ENSMUSG00000019863
Qser1	91.7055	-0.0544323	0.0897927	-0.606199	0.544383	0.782411	ENSMUSG00000074994
Qsox1	44.657	-0.155647	0.128404	-1.21217	0.225447	0.511844	ENSMUSG00000033684
Qsox2	26.0832	0.171279	0.155038	1.10475	0.269266	0.559381	ENSMUSG00000036327
Qtrt1	47.398	-0.0919241	0.112908	-0.814153	0.415557	0.693605	ENSMUSG00000002825
Qtrt2	17.4828	-0.0774535	0.151513	-0.5112	0.609211	0.823146	ENSMUSG00000022704
R3hcc1	23.9597	0.187482	0.143264	1.30864	0.190655	0.47004	ENSMUSG00000034194
R3hcc1l	65.8507	-0.0356844	0.0922386	-0.386871	0.698852	0.872735	ENSMUSG00000025184
R3hdm1	337.981	-0.0450983	0.116927	-0.385697	0.699721	0.873295	ENSMUSG00000056211
R3hdm2	337.799	-0.0134991	0.062329	-0.216578	0.828537	0.937219	ENSMUSG00000025404
R3hdm4	199.709	-9.97838e-05	0.0780121	-0.00127908	0.998979	0.99954	ENSMUSG00000035781
R74862	96.7109	0.200663	0.110984	1.80804	0.0706006	0.264477	ENSMUSG00000059277
Rab10	576.355	-0.0194683	0.0540171	-0.360411	0.71854	0.88415	ENSMUSG00000020671
Rab10os	111.928	-0.0708933	0.0984126	-0.720368	0.471298	0.735445	ENSMUSG00000079179
Rab11a	494.51	0.0430597	0.0627997	0.685668	0.492923	0.749978	ENSMUSG00000004771
Rab11b	289.768	0.0672011	0.0519161	1.29442	0.195522	0.475782	ENSMUSG00000077450
Rab11fip1	4.29782	2.48279	0.481535	5.15598	2.52309e-07	1.22646e-05	ENSMUSG00000031488
Rab11fip2	188.176	-0.171009	0.0659457	-2.59318	0.00950918	0.0702255	ENSMUSG00000040022
Rab11fip3	12.8144	0.211941	0.186678	1.13533	0.256237	0.545855	ENSMUSG00000037098
Rab11fip4	8.8035	0.575509	0.221492	2.59833	0.00936783	0.0696892	ENSMUSG00000017639
Rab11fip4os1	0.705738	0.143927	1.01875	0.141278	0.88765		ENSMUSG00000087434
Rab11fip5	142.889	0.0336996	0.093449	0.36062	0.718383	0.884135	ENSMUSG00000051343
Rab12	258.191	-0.0053477	0.0538754	-0.0992606	0.920931	0.972815	ENSMUSG00000023460
Rab13	4.3772	-0.147918	0.313293	-0.472138	0.636828	0.838063	ENSMUSG00000027935
Rab14	2050.53	-0.069205	0.0456639	-1.51553	0.129638	0.380891	ENSMUSG00000026878
Rab15	0.34626	-0.327109	1.28292	-0.254972	0.798745		ENSMUSG00000021062
Rab18	437.646	0.00764281	0.0695676	0.109862	0.912519	0.970355	ENSMUSG00000073639
Rab19	8.0788	0.396196	0.298272	1.3283	0.184078	0.460509	ENSMUSG00000029923
Rab1a	503.305	-0.0407076	0.0421352	-0.966118	0.333985	0.624419	ENSMUSG00000020149
Rab1b	174.078	0.00338866	0.0687354	0.0493	0.96068	0.985817	ENSMUSG00000024870
Rab20	147.116	-0.00429456	0.140051	-0.0306644	0.975537	0.991321	ENSMUSG00000031504
Rab21	342.159	0.0166067	0.0508345	0.326681	0.743909	0.895974	ENSMUSG00000020132
Rab22a	182.93	-0.107979	0.0599661	-1.80068	0.071754	0.266716	ENSMUSG00000027519
Rab23	26.5379	0.0672066	0.154723	0.434368	0.664021	0.853184	ENSMUSG00000004768
Rab24	255.879	-0.0397301	0.101803	-0.390264	0.696341	0.871593	ENSMUSG00000034789
Rab25	1.82189	0.715585	0.468929	1.526	0.12701	0.376913	ENSMUSG00000008601
Rab26	6.29399	-0.160696	0.293666	-0.547208	0.584236	0.807542	ENSMUSG00000079657
Rab26os	11.5872	0.721332	0.193617	3.72557	0.000194876	0.00342931	ENSMUSG00000093565
Rab27a	111.738	-0.0754522	0.123318	-0.61185	0.540637	0.77999	ENSMUSG00000032202
Rab27b	0.511056	1.91475	1.7165	1.1155	0.264638		ENSMUSG00000024511
Rab28	96.8275	0.0217126	0.0957214	0.226831	0.820555	0.934413	ENSMUSG00000029128
Rab29	49.8761	0.0784599	0.106928	0.733765	0.463092	0.729375	ENSMUSG00000026433
Rab2a	740.246	-0.0145377	0.0772819	-0.188113	0.850788	0.945848	ENSMUSG00000047187
Rab2b	112.136	0.0435528	0.0755062	0.576811	0.564067	0.794718	ENSMUSG00000022159
Rab30	3.88025	0.307976	0.405502	0.759493	0.447558	0.718827	ENSMUSG00000030643
Rab31	221.066	-0.131356	0.0714963	-1.83724	0.0661742	0.254382	ENSMUSG00000056515
Rab32	158.352	0.117585	0.100063	1.17511	0.239952	0.528782	ENSMUSG00000019832
Rab33a	1.76257	0.521373	0.712594	0.731655	0.464379	0.730429	ENSMUSG00000031104
Rab33b	69.2279	-0.203534	0.11574	-1.75855	0.0786538	0.283033	ENSMUSG00000027739
Rab34	62.7011	-0.166197	0.150968	-1.10088	0.270951	0.561196	ENSMUSG00000002059
Rab35	277.843	-0.157978	0.0748473	-2.11067	0.0348004	0.170037	ENSMUSG00000029518
Rab36	3.3525	0.0925934	0.38374	0.241292	0.809329	0.928967	ENSMUSG00000020175
Rab37	3.08561	0.702012	0.471922	1.48756	0.136868	0.392796	ENSMUSG00000020732
Rab38	0.174528	2.63081	5.68748	0.462561	0.643679		ENSMUSG00000030559
Rab39	171.974	-0.331913	0.065751	-5.04803	4.46396e-07	1.9925e-05	ENSMUSG00000055069
Rab39b	1.92952	0.350941	0.577235	0.607968	0.543208	0.781581	ENSMUSG00000031202
Rab3a	42.8736	-0.212046	0.123295	-1.71982	0.0854652	0.298497	ENSMUSG00000031840
Rab3b	0.407059	2.74657	1.592	1.72523	0.0844854		ENSMUSG00000003411
Rab3c	1.65204	-0.241921	0.524985	-0.460815	0.644931	0.842459	ENSMUSG00000021700
Rab3d	10.0842	0.926172	0.222457	4.16338	3.13573e-05	0.000739346	ENSMUSG00000019066
Rab3gap1	287.251	-0.0828895	0.0589062	-1.40714	0.159385	0.425486	ENSMUSG00000036104
Rab3gap2	125.679	-0.0689147	0.0719134	-0.958301	0.337911	0.627954	ENSMUSG00000039318
Rab3il1	796.72	-0.209917	0.081493	-2.57589	0.00999834	0.0726659	ENSMUSG00000024663
Rab3ip	116.033	-0.0630789	0.0830709	-0.759339	0.44765	0.718827	ENSMUSG00000064181
Rab40b	1.14963	0.835934	0.667162	1.25297	0.210217		ENSMUSG00000025170
Rab40c	69.1518	0.0761114	0.115831	0.657093	0.511121	0.762946	ENSMUSG00000025730
Rab42	11.979	-0.142526	0.203293	-0.701085	0.48325	0.742665	ENSMUSG00000089687
Rab43	157.764	0.0565038	0.0872777	0.647402	0.517372	0.766946	ENSMUSG00000030055
Rab44	0.0804798	0.30078	4.6545	0.0646213	0.948476		ENSMUSG00000064147
Rab4a	26.1695	-0.0913956	0.156711	-0.58321	0.559752	0.792452	ENSMUSG00000019478
Rab4b	303.045	0.110288	0.0679262	1.62364	0.104453	0.336956	ENSMUSG00000053291
Rab5a	422.951	-0.0584638	0.0606623	-0.96376	0.335166	0.6255	ENSMUSG00000017831
Rab5b	195.577	0.0392196	0.0552335	0.710069	0.477661	0.738304	ENSMUSG00000000711
Rab5c	476.952	0.0728127	0.0506472	1.43765	0.150534	0.412567	ENSMUSG00000019173
Rab5if	527.027	0.101649	0.0778298	1.30604	0.19154	0.471276	ENSMUSG00000027637
Rab6a	245.039	-0.0472029	0.054458	-0.866777	0.386064	0.671087	ENSMUSG00000030704
Rab6b	359.557	-0.0543507	0.106013	-0.512678	0.608177	0.822777	ENSMUSG00000032549
Rab7	517.9	0.122928	0.0617356	1.99121	0.0464578	0.204092	ENSMUSG00000079477
Rab7b	24.387	3.54697	0.45982	7.71383	1.22099e-14	2.54864e-12	ENSMUSG00000052688
Rab8a	246.574	0.135246	0.077691	1.74082	0.0817148	0.289972	ENSMUSG00000003037
Rab8b	678.48	-0.0658294	0.0959914	-0.685785	0.492849	0.749946	ENSMUSG00000036943
Rab9	151.885	0.114151	0.0823232	1.38663	0.165556	0.434065	ENSMUSG00000079316
Rab9b	0.116748	-0.953042	3.15114	-0.302443	0.762314		ENSMUSG00000043463
Rabac1	1148.14	0.127581	0.084615	1.50778	0.131612	0.383671	ENSMUSG00000003380
Rabep1	172.245	0.108407	0.0662284	1.63686	0.10166	0.331333	ENSMUSG00000020817
Rabep2	69.7696	0.0728958	0.0892054	0.817168	0.413832	0.692349	ENSMUSG00000030727
Rabepk	48.0977	-0.0292286	0.179225	-0.163083	0.870453	0.953247	ENSMUSG00000070953
Rabgap1	195.037	-0.232769	0.080284	-2.89932	0.00373967	0.0354345	ENSMUSG00000035437
Rabgap1l	37.3091	0.15867	0.163698	0.969288	0.332402	0.622871	ENSMUSG00000026721
Rabgef1	55.5984	0.00332574	0.114746	0.0289834	0.976878	0.991477	ENSMUSG00000025340
Rabggta	42.8687	-0.0315219	0.125322	-0.251528	0.801406	0.925637	ENSMUSG00000040472
Rabggtb	132.03	0.124186	0.0832093	1.49245	0.135582	0.390259	ENSMUSG00000038975
Rabif	51.9468	-0.166491	0.120187	-1.38527	0.16597	0.434887	ENSMUSG00000042229
Rabl2	17.9013	0.0169691	0.171246	0.0990921	0.921065	0.972815	ENSMUSG00000022621
Rabl3	18.7074	0.00928986	0.218453	0.0425256	0.96608	0.988294	ENSMUSG00000022827
Rabl6	130.516	-0.0547342	0.0722058	-0.75803	0.448433	0.719459	ENSMUSG00000015087
Rac1	1535	0.101672	0.059643	1.70467	0.088256	0.304276	ENSMUSG00000001847
Rac2	433.525	0.226531	0.0967254	2.342	0.0191805	0.112873	ENSMUSG00000033220
Rac3	98.4159	0.153857	0.142832	1.07719	0.281397	0.571497	ENSMUSG00000018012
Racgap1	6.90139	0.442565	0.363113	1.21881	0.222917	0.50935	ENSMUSG00000023015
Rack1	2367.22	0.583211	0.100259	5.81704	5.98981e-09	4.54649e-07	ENSMUSG00000020372
Rad1	67.1046	-0.0828891	0.0940425	-0.881401	0.378101	0.665307	ENSMUSG00000022248
Rad17	127.448	-0.0846235	0.0738842	-1.14535	0.252063	0.541185	ENSMUSG00000021635
Rad18	10.6429	0.206692	0.199173	1.03775	0.299385	0.591272	ENSMUSG00000030254
Rad21	245.909	-0.0725676	0.0857308	-0.846459	0.397297	0.680619	ENSMUSG00000022314
Rad21l	0.0080103	0	5.69809	0	1		ENSMUSG00000074704
Rad23a	213.537	-0.103785	0.103011	-1.00752	0.313687	0.606026	ENSMUSG00000003813
Rad23b	244.851	-0.100947	0.0625888	-1.61286	0.106774	0.341263	ENSMUSG00000028426
Rad50	190.055	0.0869963	0.0701335	1.24044	0.214813	0.499436	ENSMUSG00000020380
Rad51	1.70021	0.765167	0.575607	1.32932	0.183742	0.460133	ENSMUSG00000027323
Rad51ap1	8.21249	0.1096	0.229615	0.477324	0.633132	0.837455	ENSMUSG00000030346
Rad51ap2	0						ENSMUSG00000086022
Rad51b	40.4171	1.18605	0.270498	4.38468	1.16158e-05	0.000322021	ENSMUSG00000059060
Rad51c	1.91111	0.884181	0.575886	1.53534	0.1247	0.373655	ENSMUSG00000007646
Rad51d	44.9321	-0.038428	0.105116	-0.365578	0.71468	0.881719	ENSMUSG00000018841
Rad52	24.4113	-0.147207	0.157887	-0.932354	0.351153	0.639507	ENSMUSG00000030166
Rad54b	0.426892	2.58505	1.20981	2.13674	0.0326195		ENSMUSG00000078773
Rad54l	6.3458	-0.0573982	0.256548	-0.223732	0.822966	0.934968	ENSMUSG00000028702
Rad54l2	73.738	-0.163313	0.085318	-1.91417	0.0555984	0.228082	ENSMUSG00000040661
Rad9a	40.7061	0.0848853	0.135796	0.625095	0.531909	0.774906	ENSMUSG00000024824
Rad9b	36.0475	-0.265197	0.128241	-2.06796	0.0386438	0.181266	ENSMUSG00000038569
Radil	0.292948	-0.219232	1.59888	-0.137116	0.890939		ENSMUSG00000029576
Radx	5.3399	-0.0979917	0.311148	-0.314936	0.75281	0.900227	ENSMUSG00000042498
Rae1	123.463	-0.0731337	0.080158	-0.91237	0.361574	0.649339	ENSMUSG00000027509
Raf1	189.286	-0.0413223	0.0672098	-0.614825	0.53867	0.779412	ENSMUSG00000000441
Rag1	0						ENSMUSG00000061311
Rai1	83.3486	-0.238538	0.102463	-2.32804	0.0199097	0.115346	ENSMUSG00000062115
Rai14	22.2441	2.73829	0.231201	11.8438	2.3181e-32	1.09677e-28	ENSMUSG00000022246
Rai2	0.201091	1.23827	2.50903	0.493524	0.621642		ENSMUSG00000043518
Rala	350.327	0.0560138	0.0876429	0.639113	0.522749	0.76954	ENSMUSG00000008859
Ralb	467.869	-0.0515177	0.0563687	-0.913942	0.360747	0.648486	ENSMUSG00000004451
Ralbp1	429.735	0.0568748	0.0835181	0.680988	0.495879	0.752083	ENSMUSG00000024096
Ralgapa1	117.529	0.0507005	0.078825	0.643203	0.520092	0.7681	ENSMUSG00000021027
Ralgapa2	42.8056	0.16234	0.121407	1.33716	0.181172	0.457278	ENSMUSG00000037110
Ralgapb	96.1038	-0.133493	0.0925595	-1.44224	0.149234	0.410612	ENSMUSG00000027652
Ralgds	33.5078	-0.04405	0.191306	-0.23026	0.81789	0.933233	ENSMUSG00000026821
Ralgps1	97.7642	-0.174772	0.151691	-1.15216	0.249256	0.538215	ENSMUSG00000038831
Ralgps2	276.933	-0.334936	0.0820212	-4.08353	4.43565e-05	0.000979154	ENSMUSG00000026594
Raly	295.431	-0.00236065	0.0632489	-0.0373231	0.970227	0.989325	ENSMUSG00000027593
Ralyl	0.583859	0.307973	1.26119	0.244191	0.807083		ENSMUSG00000039717
Ramac	242.239	0.126524	0.0785462	1.61082	0.107219	0.341916	ENSMUSG00000038646
Ramp1	294.177	0.575376	0.179543	3.20466	0.0013522	0.0159147	ENSMUSG00000034353
Ramp2	11.7913	-0.475007	0.215079	-2.20853	0.0272075	0.142556	ENSMUSG00000001240
Ramp3	0.485218	-0.124182	1.84242	-0.0674016	0.946262		ENSMUSG00000041046
Ran	631.88	0.304471	0.0984328	3.09318	0.00198023	0.0216544	ENSMUSG00000029430
Ranbp1	418.864	0.302661	0.0859235	3.52245	0.000427576	0.00649092	ENSMUSG00000005732
Ranbp10	157.912	-0.233867	0.100181	-2.33444	0.0195726	0.114283	ENSMUSG00000037415
Ranbp17	0.185041	1.51533	1.76332	0.859362	0.390141		ENSMUSG00000040594
Ranbp2	292.003	0.153866	0.133812	1.14986	0.2502	0.539262	ENSMUSG00000003226
Ranbp3	89.3786	0.0844201	0.102194	0.826073	0.408763	0.688907	ENSMUSG00000002372
Ranbp3l	6.81857	0.348899	0.248566	1.40365	0.160424	0.426894	ENSMUSG00000048424
Ranbp6	33.4979	-0.287842	0.123649	-2.32789	0.0199181	0.115348	ENSMUSG00000074909
Ranbp9	161.317	0.0911113	0.0775135	1.17542	0.239825	0.528782	ENSMUSG00000038546
Rangap1	87.8151	-0.212277	0.094407	-2.24852	0.0245428	0.133013	ENSMUSG00000022391
Rangrf	13.8347	0.405224	0.201526	2.01078	0.0443491	0.198672	ENSMUSG00000032892
Rap1a	1131.39	-0.0108006	0.0719916	-0.150027	0.880744	0.95701	ENSMUSG00000068798
Rap1b	1417.51	-0.0654221	0.0507665	-1.28869	0.197507	0.478726	ENSMUSG00000052681
Rap1gap	12.0622	0.499303	0.284146	1.75721	0.0788825	0.283529	ENSMUSG00000041351
Rap1gap2	48.2369	-0.0205581	0.120764	-0.170234	0.864826	0.95064	ENSMUSG00000038807
Rap1gds1	607.896	-0.122948	0.0653498	-1.88139	0.0599194	0.239441	ENSMUSG00000028149
Rap2a	399.989	0.0823811	0.0715422	1.1515	0.249525	0.538603	ENSMUSG00000051615
Rap2b	149.275	0.964396	0.144096	6.69271	2.19076e-11	2.65774e-09	ENSMUSG00000036894
Rap2c	247.373	-0.0598806	0.0733163	-0.816744	0.414075	0.692352	ENSMUSG00000050029
Rapgef1	148.138	-0.290363	0.0945384	-3.07137	0.00213077	0.0229555	ENSMUSG00000039844
Rapgef2	103.485	-0.123164	0.0832719	-1.47906	0.139125	0.396615	ENSMUSG00000062232
Rapgef3	9.27818	-0.245039	0.368689	-0.664621	0.506293	0.759771	ENSMUSG00000022469
Rapgef3os2	0.322527	-0.420037	1.34988	-0.311167	0.755674		ENSMUSG00000087397
Rapgef4	5.83832	0.109764	0.335681	0.32699	0.743675	0.895768	ENSMUSG00000049044
Rapgef5	681.162	-0.315219	0.0921369	-3.42121	0.000623433	0.0087614	ENSMUSG00000041992
Rapgef6	443.653	-0.135395	0.0717023	-1.88829	0.0589875	0.237156	ENSMUSG00000037533
Rapgefl1	2.95118	0.143015	0.413967	0.345473	0.729739	0.889891	ENSMUSG00000038020
Raph1	43.2457	-0.172687	0.110809	-1.55843	0.119132	0.364015	ENSMUSG00000026014
Rapsn	201.227	-0.336497	0.0970437	-3.46748	0.000525369	0.00764046	ENSMUSG00000002104
Rara	2.72087	0.250414	0.505128	0.495743	0.620075	0.828204	ENSMUSG00000037992
Rarb	0.885889	0.432408	0.832377	0.519485	0.603422		ENSMUSG00000017491
Rarg	11.5949	0.487313	0.266521	1.82842	0.0674868	0.257418	ENSMUSG00000001288
Rarres1	0.119031	0.977584	2.34659	0.416598	0.676972		ENSMUSG00000049404
Rarres2	6.30691	-0.412315	0.383311	-1.07567	0.282076	0.572289	ENSMUSG00000009281
Rars	164.124	0.159185	0.098248	1.62023	0.105182	0.338298
Rars2	55.5409	0.0759511	0.096817	0.784481	0.432758	0.708647	ENSMUSG00000028292
Rasa1	312.076	0.00316066	0.0678456	0.046586	0.962843	0.987257	ENSMUSG00000021549
Rasa2	116.134	-0.0509927	0.103365	-0.493326	0.621782	0.829594	ENSMUSG00000032413
Rasa3	252.674	-0.170036	0.0571725	-2.97408	0.00293867	0.0291078	ENSMUSG00000031453
Rasa4	227.16	-0.164099	0.11972	-1.3707	0.17047	0.440657	ENSMUSG00000004952
Rasal1	0.60903	1.60098	1.12046	1.42886	0.153045		ENSMUSG00000029602
Rasal2	74.4259	0.0494231	0.129387	0.381979	0.702477	0.87452	ENSMUSG00000070565
Rasal3	307.165	-0.118967	0.0792473	-1.50121	0.133302	0.386446	ENSMUSG00000052142
Rasd1	0.211955	0.18793	1.97811	0.0950045	0.924311		ENSMUSG00000049892
Rasd2	0.210587	0.260474	1.59051	0.163767	0.869915		ENSMUSG00000034472
Rasgef1a	2.21648	0.552191	0.508869	1.08513	0.277863	0.567561	ENSMUSG00000030134
Rasgef1b	73.5605	0.271716	0.13293	2.04405	0.0409485	0.188831	ENSMUSG00000089809
Rasgef1c	0.109119	2.27359	3.69385	0.615506	0.538221		ENSMUSG00000020374
Rasgrf1	6.4122	1.25223	0.303056	4.13199	3.5963e-05	0.00082099	ENSMUSG00000032356
Rasgrf2	28.1603	0.476498	0.159388	2.98954	0.002794	0.0280269	ENSMUSG00000021708
Rasgrp1	4.52484	0.513173	0.395182	1.29857	0.19409	0.474161	ENSMUSG00000027347
Rasgrp2	4.62093	0.394303	0.337007	1.17001	0.241995	0.530483	ENSMUSG00000032946
Rasgrp3	817.508	-0.296206	0.0820504	-3.61005	0.000306144	0.00492676	ENSMUSG00000071042
Rasgrp4	16.6952	0.173532	0.179339	0.967618	0.333235	0.623591	ENSMUSG00000030589
Rasip1	0.738047	0.481518	0.877019	0.54904	0.582978		ENSMUSG00000044562
Rasl10a	0.192439	-0.3187	2.09381	-0.152211	0.879021		ENSMUSG00000034209
Rasl10b	1.12254	0.218609	0.659875	0.331289	0.740426		ENSMUSG00000020684
Rasl11a	2.49923	0.528902	0.604071	0.875562	0.381268	0.668031	ENSMUSG00000029641
Rasl11b	1.76223	0.129766	0.597755	0.217089	0.828139	0.937006	ENSMUSG00000049907
Rasl12	0.874558	0.453244	1.42202	0.318732	0.74993		ENSMUSG00000041696
Rasl2-9	22.3354	-0.0649757	0.138046	-0.47068	0.637869	0.838138	ENSMUSG00000083649
Rassf1	177.118	0.0322565	0.107009	0.301436	0.763082	0.90539	ENSMUSG00000010067
Rassf10	0.255736	-1.34622	1.69249	-0.795411	0.426374		ENSMUSG00000098132
Rassf2	413.501	-0.0198522	0.107173	-0.185235	0.853045	0.946659	ENSMUSG00000027339
Rassf3	136.937	1.06481	0.120358	8.84707	8.98437e-19	4.11368e-16	ENSMUSG00000025795
Rassf4	383.05	0.209506	0.0880629	2.37906	0.0173571	0.105737	ENSMUSG00000042129
Rassf5	304.084	-0.19787	0.0577871	-3.42412	0.000616798	0.00870262	ENSMUSG00000026430
Rassf6	0.00573979	1.36607	5.69752	0.239765	0.810512		ENSMUSG00000029370
Rassf7	7.25843	0.123991	0.241554	0.513304	0.607738	0.822587	ENSMUSG00000038618
Rassf8	46.4049	0.0832307	0.111546	0.746156	0.455573	0.724608	ENSMUSG00000030259
Rassf9	0.126589	1.09722	2.6059	0.421052	0.673717		ENSMUSG00000044921
Raver2	2.04293	0.557196	0.484528	1.14998	0.250154	0.539262	ENSMUSG00000035275
Rax	0.772239	-0.457484	0.832569	-0.549485	0.582673		ENSMUSG00000024518
Rb1	213.525	0.0521207	0.0912508	0.571181	0.567877	0.79648	ENSMUSG00000022105
Rb1cc1	406.508	-0.0791377	0.0747599	-1.05856	0.289802	0.582072	ENSMUSG00000025907
Rbak	56.5218	-0.035484	0.103983	-0.341246	0.732918	0.891172	ENSMUSG00000061898
Rbakdn	2.89224	0.949807	0.468135	2.02892	0.0424667	0.193626	ENSMUSG00000104529
Rbbp4	457.62	-0.115875	0.0673139	-1.72141	0.0851757	0.298132	ENSMUSG00000057236
Rbbp5	52.2301	-0.0414584	0.0967652	-0.428443	0.668328	0.855387	ENSMUSG00000026439
Rbbp6	476.229	-0.0435373	0.0713889	-0.609861	0.541954	0.780726	ENSMUSG00000030779
Rbbp7	224.329	0.0138899	0.100521	0.138179	0.890099	0.961935	ENSMUSG00000031353
Rbbp8	52.12	0.0700024	0.103148	0.678658	0.497355	0.753389	ENSMUSG00000041238
Rbbp9	101.293	-0.20808	0.103465	-2.01112	0.0443133	0.198672	ENSMUSG00000027428
Rbck1	150.093	0.00965839	0.0677382	0.142584	0.886619	0.960148	ENSMUSG00000027466
Rbfa	183.443	-0.14523	0.0792574	-1.83238	0.0668945	0.25575	ENSMUSG00000024570
Rbfaos	0.332096	-0.482206	1.44127	-0.334569	0.73795		ENSMUSG00000118061
Rbfox1	28.5549	-0.27698	0.149169	-1.85682	0.0633371	0.247184	ENSMUSG00000008658
Rbfox1	28.5549	-0.27698	0.149169	-1.85682	0.0633371	0.247184	ENSMUSG00000008658
Rbfox2	17.4114	0.10247	0.178417	0.57433	0.565744	0.7951	ENSMUSG00000033565
Rbfox3	4.14639	-0.412437	0.380606	-1.08363	0.278528	0.568503	ENSMUSG00000025576
Rbis	272.847	0.113216	0.140746	0.804399	0.421167	0.698777	ENSMUSG00000078784
Rbks	23.0466	0.11861	0.142171	0.834274	0.404127	0.685653	ENSMUSG00000029136
Rbl1	63.1873	-0.0426563	0.0965627	-0.441747	0.658672	0.850158	ENSMUSG00000027641
Rbl2	139.554	0.0107849	0.0884359	0.121951	0.902937	0.965664	ENSMUSG00000031666
Rbm10	63.1254	0.00500233	0.0915744	0.0546259	0.956437	0.984314	ENSMUSG00000031060
Rbm11	0.431478	1.4482	1.33209	1.08716	0.276964		ENSMUSG00000032940
Rbm12b1	28.9508	-0.333346	0.232145	-1.43594	0.15102	0.413317	ENSMUSG00000046667
Rbm12b2	32.2744	-0.100234	0.37938	-0.264204	0.791623	0.920781	ENSMUSG00000052137
Rbm14	66.807	-0.142702	0.136479	-1.0456	0.295747	0.587618	ENSMUSG00000006456
Rbm15	130.785	-0.300602	0.0806636	-3.72662	0.000194067	0.00342185	ENSMUSG00000048109
Rbm15b	73.6036	-0.23689	0.099607	-2.37825	0.0173951	0.105877	ENSMUSG00000074102
Rbm17	187.888	0.192947	0.0810595	2.38031	0.017298	0.105603	ENSMUSG00000037197
Rbm18	106.308	-0.0640328	0.0741199	-0.863908	0.387638	0.672115	ENSMUSG00000026889
Rbm19	54.6443	0.19249	0.0957386	2.01058	0.0443702	0.198672	ENSMUSG00000029594
Rbm20	0.447717	0.0844089	1.36187	0.0619799	0.950579		ENSMUSG00000043639
Rbm22	336.732	-0.133449	0.08974	-1.48706	0.136999	0.392863	ENSMUSG00000024604
Rbm24	0.61516	-0.582654	1.08151	-0.538739	0.590067		ENSMUSG00000038132
Rbm25	893.287	0.0122652	0.106323	0.115358	0.908161	0.968309	ENSMUSG00000010608
Rbm26	478.626	-0.0280133	0.082126	-0.341102	0.733027	0.891185	ENSMUSG00000022119
Rbm27	209.984	-0.0145716	0.0707305	-0.206016	0.836778	0.940409	ENSMUSG00000024491
Rbm28	226.9	-0.0209249	0.0771181	-0.271336	0.786133	0.917931	ENSMUSG00000029701
Rbm3	1100.24	0.433737	0.209418	2.07116	0.0383442	0.180576	ENSMUSG00000031167
Rbm3	1100.24	0.433737	0.209418	2.07116	0.0383442	0.180576	ENSMUSG00000031167
Rbm33	198.855	-0.0667563	0.0693513	-0.962582	0.335757	0.625918	ENSMUSG00000048271
Rbm34	99.8346	-0.00612193	0.0921853	-0.066409	0.947052	0.981865	ENSMUSG00000033931
Rbm38	54.3795	-0.268478	0.129237	-2.07741	0.0377641	0.179272	ENSMUSG00000027510
Rbm39	2192.48	0.00647542	0.0876778	0.0738547	0.941126	0.979328	ENSMUSG00000027620
Rbm3os	2.19643	0.334932	0.49585	0.67547	0.499377	0.754862	ENSMUSG00000055188
Rbm4	133.542	-0.114046	0.129997	-0.877301	0.380323	0.667229	ENSMUSG00000094936
Rbm41	39.08	-0.0730375	0.14369	-0.5083	0.611243	0.824164	ENSMUSG00000031433
Rbm42	220.625	-0.0443887	0.069136	-0.642049	0.520841	0.768245	ENSMUSG00000036733
Rbm43	107.897	-0.0216511	0.0939652	-0.230417	0.817768	0.933221	ENSMUSG00000036249
Rbm44	0.580093	0.179637	0.956618	0.187783	0.851047		ENSMUSG00000070732
Rbm45	29.0826	0.0190736	0.160593	0.11877	0.905457	0.967309	ENSMUSG00000042369
Rbm46	0.323373	1.12916	1.62208	0.696119	0.486355		ENSMUSG00000033882
Rbm47	222.67	0.0880747	0.0831986	1.05861	0.289778	0.582072	ENSMUSG00000070780
Rbm48	86.0302	-0.0979698	0.0868692	-1.12778	0.259411	0.548991	ENSMUSG00000040302
Rbm4b	172.608	-0.306031	0.114924	-2.6629	0.00774707	0.0608533	ENSMUSG00000033760
Rbm5	611.148	-0.061987	0.100428	-0.617226	0.537086	0.778014	ENSMUSG00000032580
Rbm6	242.388	0.019959	0.107057	0.186434	0.852104	0.946171	ENSMUSG00000032582
Rbm7	287.623	-0.10658	0.0596222	-1.7876	0.0738413	0.271811	ENSMUSG00000042396
Rbm8a	299.726	0.0605689	0.0732304	0.8271	0.40818	0.688744	ENSMUSG00000038374
Rbm8a2	2.49766	-0.21149	0.410929	-0.514664	0.606788	0.822055	ENSMUSG00000078184
Rbms1	163.007	0.27229	0.122242	2.22746	0.0259163	0.13832	ENSMUSG00000026970
Rbms2	27.5603	0.204495	0.135746	1.50645	0.131951	0.384174	ENSMUSG00000040043
Rbms3	0.66474	0.325078	0.771507	0.421355	0.673496		ENSMUSG00000039607
Rbmx	129.906	-0.316899	0.0923749	-3.43057	0.00060231	0.00854064	ENSMUSG00000031134
Rbmx2	47.4033	-0.0953168	0.115178	-0.827562	0.407919	0.688595	ENSMUSG00000031107
Rbmxl1	179.093	-0.115591	0.0831443	-1.39025	0.164454	0.43243	ENSMUSG00000037070
Rbp1	5.43516	0.33406	0.362831	0.920704	0.357205	0.644977	ENSMUSG00000046402
Rbp2	0.0311523	0.308651	5.69389	0.0542074	0.95677		ENSMUSG00000032454
Rbp4	0.254749	0.75833	1.30996	0.578897	0.562659		ENSMUSG00000024990
Rbpj	458.247	0.486689	0.141487	3.43982	0.000582109	0.00830043	ENSMUSG00000039191
Rbpjl	0.297606	1.15689	1.42003	0.814689	0.41525		ENSMUSG00000017007
Rbpms	133.947	0.428418	0.0780234	5.49089	3.99913e-08	2.46798e-06	ENSMUSG00000031586
Rbpms2	0.860517	-0.338964	0.880947	-0.384772	0.700406		ENSMUSG00000032387
Rbsn	84.0915	-0.353835	0.0834234	-4.24144	2.22092e-05	0.00056192	ENSMUSG00000014550
Rbx1	1026.47	0.209223	0.062384	3.35379	0.000797121	0.0106039	ENSMUSG00000022400
Rc3h1	295.754	-0.0430943	0.0802647	-0.536902	0.591335	0.812918	ENSMUSG00000040423
Rc3h2	282.386	-0.229728	0.0871962	-2.63462	0.00842323	0.0645917	ENSMUSG00000075376
Rcan1	106.147	0.647974	0.184239	3.51703	0.000436412	0.00660387	ENSMUSG00000022951
Rcan2	11.6764	1.10011	0.551953	1.99312	0.0462488	0.203426	ENSMUSG00000039601
Rcan3	80.776	-0.117739	0.0968513	-1.21567	0.224113	0.510521	ENSMUSG00000059713
Rcbtb1	71.1377	-0.220823	0.0936167	-2.3588	0.0183339	0.10971	ENSMUSG00000035469
Rcbtb2	689.841	-0.0247264	0.0654678	-0.377687	0.705663	0.876832	ENSMUSG00000022106
Rcc1	24.8582	0.16844	0.132314	1.27304	0.203006	0.48562	ENSMUSG00000028896
Rcc1l	24.6572	0.103785	0.153016	0.678262	0.497605	0.753414	ENSMUSG00000061979
Rcc2	176.869	-0.135736	0.0698463	-1.94335	0.0519735	0.220081	ENSMUSG00000040945
Rccd1	13.8543	0.0384468	0.208888	0.184055	0.85397	0.947047	ENSMUSG00000038930
Rce1	107.516	0.164932	0.102476	1.60948	0.107512	0.342113	ENSMUSG00000024889
Rchy1	177.878	0.0215702	0.0634861	0.339762	0.734036	0.891567	ENSMUSG00000029397
Rcl1	56.4079	-0.283755	0.105712	-2.68422	0.00726986	0.057841	ENSMUSG00000024785
Rcn1	45.5154	0.365881	0.126592	2.89024	0.00384948	0.0362431	ENSMUSG00000005973
Rcn2	265.707	0.00511744	0.067432	0.0758904	0.939506	0.979102	ENSMUSG00000032320
Rcn3	19.5584	-0.0631122	0.160099	-0.394207	0.693428	0.869628	ENSMUSG00000019539
Rcor1	188.208	-0.0811331	0.0551123	-1.47214	0.140983	0.399594	ENSMUSG00000037896
Rcor2	0.707883	-0.508889	1.03491	-0.491724	0.622915		ENSMUSG00000024968
Rcor3	82.4792	0.073298	0.106697	0.686976	0.492098	0.749564	ENSMUSG00000037395
Rcsd1	455.796	-0.231812	0.101925	-2.27434	0.0229453	0.12777	ENSMUSG00000040723
Rd3	0.797315	1.38125	1.12576	1.22695	0.219843		ENSMUSG00000049353
Rd3l	0.0158621	0	5.69809	0	1		ENSMUSG00000091402
Rdh1	0.0785177	-0.167091	4.6851	-0.0356643	0.97155		ENSMUSG00000089789
Rdh10	42.1569	-0.121194	0.103015	-1.17646	0.239411	0.528408	ENSMUSG00000025921
Rdh11	57.6685	-0.148895	0.0908522	-1.63887	0.10124	0.330929	ENSMUSG00000066441
Rdh12	4.09868	0.296595	0.405554	0.731333	0.464576	0.730643	ENSMUSG00000021123
Rdh13	19.2843	-0.143745	0.186081	-0.772487	0.439826	0.713845	ENSMUSG00000008435
Rdh14	204.814	-0.0766913	0.0816494	-0.939276	0.347589	0.637179	ENSMUSG00000020621
Rdh16	0.0242057	1.8031	5.69577	0.316569	0.751571		ENSMUSG00000069456
Rdh5	9.30528	-0.0305588	0.2412	-0.126695	0.899182	0.963972	ENSMUSG00000025350
Rdh9	0.192122	0.384102	1.82614	0.210336	0.833406		ENSMUSG00000056148
Rdm1	74.8676	-0.0654424	0.118933	-0.550246	0.582151	0.806387	ENSMUSG00000010362
Rdx	728.829	-0.0299381	0.088043	-0.34004	0.733827	0.891546	ENSMUSG00000032050
Rec114	5.36123	0.828593	0.362578	2.28528	0.0222963	0.125286	ENSMUSG00000074269
Rec8	0.925269	0.702107	1.18255	0.593722	0.552698		ENSMUSG00000002324
Reck	4.73754	-0.362126	0.271412	-1.33423	0.18213	0.458035	ENSMUSG00000028476
Recql	47.8513	-0.0907408	0.140545	-0.645635	0.518516	0.767367	ENSMUSG00000030243
Recql4	0.974364	0.85615	0.704591	1.2151	0.224327		ENSMUSG00000033762
Recql5	25.2934	0.12787	0.140182	0.91217	0.361679	0.649339	ENSMUSG00000020752
Recql5os1	0.323066	-0.784259	1.31089	-0.598263	0.549665		ENSMUSG00000087072
Reep1	0.443618	0.38711	1.40062	0.276385	0.782252		ENSMUSG00000052852
Reep2	1.32283	-0.368759	0.59361	-0.621215	0.534458	0.776246	ENSMUSG00000038555
Reep3	907.298	0.0164778	0.0657027	0.250793	0.801974	0.925789	ENSMUSG00000019873
Reep4	57.5502	0.0129734	0.109747	0.118212	0.905899	0.967476	ENSMUSG00000033589
Reep5	1135.18	0.129794	0.0702262	1.84823	0.0645686	0.250406	ENSMUSG00000005873
Reep6	0.805526	-0.15516	0.729567	-0.212674	0.831581		ENSMUSG00000035504
Reg3b	0.0101023	1.40558	5.69738	0.246706	0.805135		ENSMUSG00000071356
Rel	503.082	-0.107116	0.0601655	-1.78035	0.0750185	0.2743	ENSMUSG00000020275
Rela	244.722	-0.106319	0.0524048	-2.02879	0.0424793	0.193626	ENSMUSG00000024927
Relb	106.775	0.269722	0.119036	2.26588	0.0234588	0.129512	ENSMUSG00000002983
Relch	158.524	0.130651	0.117342	1.11342	0.265527	0.555268	ENSMUSG00000026319
Rell1	56.053	0.785158	0.127828	6.14231	8.13318e-10	7.21515e-08	ENSMUSG00000047881
Rell2	4.91887	0.354115	0.324863	1.09004	0.275694	0.565343	ENSMUSG00000044024
Reln	0.288625	-0.237297	1.23867	-0.191574	0.848076		ENSMUSG00000042453
Relt	22.8857	0.225486	0.216992	1.03914	0.298738	0.590652	ENSMUSG00000008318
Rem1	2.20315	2.32786	0.671083	3.46881	0.000522776	0.00762619	ENSMUSG00000000359
Rem2	0.170483	0.374661	5.44892	0.0687589	0.945182		ENSMUSG00000022176
Ren1	0.0166815	0.828513	5.69738	0.14542	0.884379		ENSMUSG00000070645
Ren1	0.0166815	0.828513	5.69738	0.14542	0.884379		ENSMUSG00000070645
Renbp	192.139	0.00683512	0.0841816	0.081195	0.935287	0.977993	ENSMUSG00000031387
Rep15	5.10747	-0.769657	0.381997	-2.01482	0.0439232	0.198108	ENSMUSG00000040121
Repin1	26.5744	-0.0867283	0.131175	-0.661164	0.508507	0.761527	ENSMUSG00000052751
Reps1	72.7078	-0.0362002	0.12224	-0.29614	0.767123	0.906926	ENSMUSG00000019854
Reps2	4.86473	0.795153	0.369738	2.15059	0.031509	0.158042	ENSMUSG00000040855
Rer1	708.759	0.107907	0.0948258	1.13795	0.255143	0.544669	ENSMUSG00000029048
Rere	328.977	-0.0387589	0.0609342	-0.636078	0.524725	0.770297	ENSMUSG00000039852
Rerg	0.0752275	0.828513	5.69738	0.14542	0.884379		ENSMUSG00000030222
Resf1	572.734	-0.0838004	0.0718612	-1.16614	0.243557	0.5326	ENSMUSG00000032712
Resp18	0.150396	-0.639333	2.46131	-0.259753	0.795054		ENSMUSG00000033061
Rest	204.922	0.0897119	0.0749191	1.19745	0.231131	0.51893	ENSMUSG00000029249
Ret	0.210667	1.89456	5.68895	0.333024	0.739116		ENSMUSG00000030110
Retn	0.176573	1.37238	2.62732	0.522347	0.601429		ENSMUSG00000012705
Retnla	0.0937516	0.102603	4.44427	0.0230867	0.981581		ENSMUSG00000061100
Retnlg	8.62103	0.589226	0.687326	0.857272	0.391294	0.675673	ENSMUSG00000022651
Retreg1	1045.73	-0.0327785	0.0481246	-0.681118	0.495797	0.752083	ENSMUSG00000022270
Retreg2	164.686	0.19286	0.0685516	2.81336	0.00490273	0.0434475	ENSMUSG00000049339
Retreg3	95.3228	0.037372	0.0781121	0.478441	0.632336	0.836943	ENSMUSG00000017802
Retsat	43.203	-0.0589176	0.113553	-0.518854	0.603862	0.82037	ENSMUSG00000056666
Rev1	88.0911	0.00645658	0.075543	0.0854689	0.931889	0.9769	ENSMUSG00000026082
Rev3l	50.7617	0.00597707	0.112665	0.0530516	0.957691	0.984691	ENSMUSG00000019841
Rex1bd	333.289	0.180576	0.0913095	1.97762	0.0479712	0.208674	ENSMUSG00000058833
Rexo1	171.722	-0.130157	0.0864698	-1.50523	0.132265	0.384627	ENSMUSG00000047417
Rexo2	290.786	0.179441	0.0699494	2.56529	0.0103088	0.074281	ENSMUSG00000032026
Rexo4	159.48	-0.0375018	0.0795379	-0.471496	0.637287	0.838063	ENSMUSG00000052406
Rexo5	9.46878	-0.237036	0.235951	-1.0046	0.315092	0.607664	ENSMUSG00000030924
Rfc1	247.442	0.0923368	0.0893034	1.03397	0.301152	0.59306	ENSMUSG00000029191
Rfc2	148.661	0.0412963	0.0853411	0.483897	0.628459	0.834926	ENSMUSG00000023104
Rfc3	82.6821	0.182933	0.10873	1.68245	0.0924822	0.313891	ENSMUSG00000033970
Rfc4	33.4473	0.288088	0.167668	1.7182	0.0857602	0.299042	ENSMUSG00000022881
Rfc5	28.2967	0.279655	0.148869	1.87852	0.0603095	0.240256	ENSMUSG00000029363
Rfesd	58.0779	-0.128095	0.0974842	-1.314	0.188845	0.46706	ENSMUSG00000043190
Rffl	109.422	-0.333096	0.115922	-2.87345	0.00406019	0.0376669	ENSMUSG00000020696
Rfk	84.1645	0.0792524	0.108736	0.728851	0.466093	0.73135	ENSMUSG00000024712
Rflna	0.633324	0.393507	0.920009	0.427721	0.668854		ENSMUSG00000037962
Rflnb	2.31156	0.864938	0.649555	1.33159	0.182996	0.458905	ENSMUSG00000020846
Rfng	22.457	-0.111433	0.176292	-0.632092	0.527327	0.771717	ENSMUSG00000025158
Rft1	96.0863	-0.244021	0.0831921	-2.93322	0.00335466	0.0323918	ENSMUSG00000052395
Rftn1	46.238	0.973944	0.13636	7.14247	9.16714e-13	1.36967e-10	ENSMUSG00000039316
Rftn2	5.44084	0.65281	0.371875	1.75545	0.0791819	0.28403	ENSMUSG00000025978
Rfwd3	61.5032	0.0433555	0.108462	0.399731	0.689354	0.867899	ENSMUSG00000033596
Rfx1	30.4175	0.124597	0.146874	0.848324	0.396257	0.679777	ENSMUSG00000031706
Rfx2	1.32718	0.650831	0.622057	1.04626	0.295442	0.587525	ENSMUSG00000024206
Rfx3	51.8532	-0.168131	0.109561	-1.53458	0.124887	0.373818	ENSMUSG00000040929
Rfx4	6.15061	0.233882	0.394775	0.592443	0.553554	0.788009	ENSMUSG00000020037
Rfx5	47.6468	-0.337789	0.133008	-2.53961	0.0110976	0.0787993	ENSMUSG00000005774
Rfx7	112.106	-0.25334	0.0848073	-2.98725	0.00281503	0.0281384	ENSMUSG00000037674
Rfx8	0.0273891	-1.13043	5.6717	-0.199311	0.84202		ENSMUSG00000057173
Rfxank	41.1982	0.0272547	0.105967	0.257199	0.797025	0.92322	ENSMUSG00000036120
Rfxap	152.07	-0.106035	0.101282	-1.04693	0.295131	0.58733	ENSMUSG00000036615
Rgcc	17.6328	0.24478	0.388243	0.630481	0.52838	0.77277	ENSMUSG00000022018
Rgl1	213.108	-0.283504	0.0781887	-3.62589	0.000287968	0.00467668	ENSMUSG00000026482
Rgl2	172.812	-0.17738	0.126256	-1.40492	0.160044	0.42651	ENSMUSG00000041354
Rgl3	26.4336	-0.00848626	0.160924	-0.0527346	0.957943	0.984794	ENSMUSG00000040146
Rgma	14.5335	0.519407	0.414169	1.2541	0.209807	0.493994	ENSMUSG00000070509
Rgmb	310.309	-0.196277	0.0512588	-3.82913	0.000128595	0.00244021	ENSMUSG00000048027
Rgp1	28.9057	-0.110257	0.140149	-0.786713	0.43145	0.707749	ENSMUSG00000028468
Rgs1	275.855	1.34819	0.264772	5.09189	3.54503e-07	1.62317e-05	ENSMUSG00000026358
Rgs10	6162.31	-0.0791155	0.08754	-0.903764	0.366121	0.653095	ENSMUSG00000030844
Rgs11	1.8333	0.510966	0.530674	0.962862	0.335617	0.62582	ENSMUSG00000024186
Rgs12	15.8747	-0.0642131	0.195387	-0.328647	0.742423	0.895171	ENSMUSG00000029101
Rgs14	29.7359	0.272041	0.145315	1.87208	0.061195	0.242085	ENSMUSG00000052087
Rgs16	1.11522	3.91995	1.13186	3.46327	0.000533649		ENSMUSG00000026475
Rgs17	0.789625	0.5667	1.00146	0.565873	0.57148		ENSMUSG00000019775
Rgs18	2.69336	1.71213	0.62787	2.72689	0.00639348	0.0526692	ENSMUSG00000026357
Rgs19	332.251	-0.147854	0.114189	-1.29482	0.195382	0.475597	ENSMUSG00000002458
Rgs2	1549.96	-0.186941	0.0826545	-2.26172	0.0237149	0.130368	ENSMUSG00000026360
Rgs20	5.20879	0.394752	0.364468	1.08309	0.278768	0.568592	ENSMUSG00000002459
Rgs22	0.0942358	0.0171534	3.87232	0.00442974	0.996466		ENSMUSG00000037627
Rgs3	86.3577	0.151515	0.136533	1.10973	0.267114	0.556986	ENSMUSG00000059810
Rgs4	1.1553	0.633971	0.724399	0.875169	0.381482		ENSMUSG00000038530
Rgs5	3.31418	1.10925	0.701687	1.58084	0.113915	0.353957	ENSMUSG00000026678
Rgs6	2.6174	-0.226636	0.435345	-0.52059	0.602652	0.81951	ENSMUSG00000021219
Rgs7	2.12019	-0.0620576	0.526569	-0.117853	0.906184	0.967558	ENSMUSG00000026527
Rgs7bp	44.3373	-1.52542	0.143534	-10.6275	2.2187e-26	2.86292e-23	ENSMUSG00000021719
Rgs8	0.40047	-0.904575	1.20192	-0.752607	0.451686		ENSMUSG00000042671
Rgs9	0.296244	-0.356937	1.24082	-0.287661	0.773606		ENSMUSG00000020599
Rgsl1	0.145065	-0.599247	2.68541	-0.22315	0.823419		ENSMUSG00000042641
Rhbdd1	64.1339	-0.308566	0.102646	-3.00613	0.00264597	0.0269418	ENSMUSG00000026142
Rhbdd2	53.9222	0.0350767	0.106483	0.329412	0.741844	0.894929	ENSMUSG00000039917
Rhbdd3	60.8688	-0.0673192	0.110246	-0.61063	0.541444	0.78023	ENSMUSG00000034175
Rhbdf1	14.2851	-0.118628	0.257076	-0.46145	0.644476	0.842018	ENSMUSG00000020282
Rhbdf2	35.245	0.334009	0.129893	2.57141	0.0101285	0.0732901	ENSMUSG00000020806
Rhbdl1	5.10676	0.340996	0.27198	1.25375	0.209932	0.493994	ENSMUSG00000025735
Rhbdl2	0.239805	-0.109728	1.89325	-0.0579574	0.953783		ENSMUSG00000043333
Rhbdl3	0.552935	1.09722	0.924848	1.18638	0.235471		ENSMUSG00000017692
Rhbg	0						ENSMUSG00000104445
Rhcg	0.670253	-0.550133	0.860651	-0.639205	0.52269		ENSMUSG00000030549
Rhd	0.144036	1.65231	2.51698	0.656465	0.511525		ENSMUSG00000028825
Rheb	444.077	0.189656	0.0662017	2.86483	0.00417238	0.0384065	ENSMUSG00000028945
Rhebl1	13.4274	0.228459	0.201364	1.13455	0.256562	0.546383	ENSMUSG00000023755
Rhno1	57.9489	-0.147956	0.135538	-1.09162	0.275001	0.564968	ENSMUSG00000048668
Rho	0.071395	1.59099	4.84014	0.328706	0.742378		ENSMUSG00000030324
Rhoa	2050.95	0.138313	0.0595872	2.32118	0.0202771	0.116618	ENSMUSG00000007815
Rhob	3675.02	0.0346094	0.107919	0.320699	0.748439	0.898104	ENSMUSG00000054364
Rhobtb1	186.33	-0.251231	0.0936433	-2.68285	0.00729971	0.058046	ENSMUSG00000019944
Rhobtb2	52.2777	0.0238692	0.137967	0.173006	0.862647	0.949743	ENSMUSG00000022075
Rhobtb3	6.39877	0.754352	0.490765	1.53709	0.12427	0.373152	ENSMUSG00000021589
Rhoc	138.073	0.486246	0.147319	3.30064	0.000964632	0.0123019	ENSMUSG00000002233
Rhod	0.437237	-0.588395	1.47148	-0.399866	0.689255		ENSMUSG00000041845
Rhof	5.21647	0.595749	0.308948	1.92831	0.053816	0.224719	ENSMUSG00000029449
Rhog	691.125	-0.104865	0.0651634	-1.60926	0.107559	0.342113	ENSMUSG00000073982
Rhoh	807.358	0.022436	0.0790827	0.283703	0.776638	0.912678	ENSMUSG00000029204
Rhoj	1.46452	0.881646	0.767958	1.14804	0.250953	0.540141	ENSMUSG00000046768
Rhoq	337.914	-0.107828	0.0512988	-2.10196	0.035557	0.172487	ENSMUSG00000024143
Rhot1	175.386	-0.129357	0.0843489	-1.5336	0.125129	0.374149	ENSMUSG00000017686
Rhot2	27.3272	-0.144054	0.131482	-1.09562	0.273246	0.564046	ENSMUSG00000025733
Rhou	8.02876	0.311373	0.465975	0.668218	0.503995	0.757888	ENSMUSG00000039960
Rhov	0.131106	1.56457	2.53518	0.617143	0.537141		ENSMUSG00000034226
Rhox5	6.61712	-1.87685	1.45858	-1.28677	0.198175	0.479606	ENSMUSG00000095180
Rhox8	2.73646	1.10934	0.621504	1.78492	0.074274	0.272708	ENSMUSG00000064137
Rhpn1	0.78358	0.228018	0.868352	0.262587	0.792869		ENSMUSG00000022580
Rhpn2	2.22414	0.196998	0.571235	0.344864	0.730197	0.889955	ENSMUSG00000030494
Rian	1.98771	-0.0932995	0.461745	-0.202058	0.839871	0.941433	ENSMUSG00000097451
Ribc1	4.8019	-0.0656518	0.357836	-0.183469	0.85443	0.947189	ENSMUSG00000025257
Ribc2	0.265231	2.52763	1.77216	1.42629	0.153784		ENSMUSG00000022431
Ric1	60.1135	-0.0926078	0.10635	-0.870783	0.383873	0.670113	ENSMUSG00000038658
Ric3	93.0848	0.134808	0.103633	1.30082	0.193322	0.473268	ENSMUSG00000048330
Ric8a	122.635	-0.0932331	0.0806185	-1.15647	0.247488	0.536853	ENSMUSG00000025485
Ric8b	41.6943	0.0387274	0.125524	0.308527	0.757682	0.902821	ENSMUSG00000035620
Rictor	200.69	-0.0556996	0.143566	-0.387971	0.698038	0.872639	ENSMUSG00000050310
Rida	80.3833	0.0791208	0.121779	0.64971	0.515879	0.766101	ENSMUSG00000022323
Rif1	183.411	-0.0218152	0.131982	-0.16529	0.868716	0.952534	ENSMUSG00000036202
Riiad1	3.04068	0.643872	0.4831	1.33279	0.1826	0.458572	ENSMUSG00000028139
Rilp	4.08313	0.461753	0.341399	1.35253	0.176206	0.449105	ENSMUSG00000038195
Rilpl1	294.084	-0.243718	0.0857226	-2.8431	0.00446766	0.0403653	ENSMUSG00000029392
Rilpl2	38.2622	0.52554	0.165462	3.17619	0.00149223	0.0172621	ENSMUSG00000029401
Rimbp2	0.34861	-0.0405808	1.30953	-0.0309888	0.975278		ENSMUSG00000029420
Rimkla	0.415242	0.0980569	1.84093	0.053265	0.957521		ENSMUSG00000048899
Rimklb	4.53644	-0.180266	0.331448	-0.543875	0.586527	0.809841	ENSMUSG00000040649
Rims1	1.85142	-0.204281	0.643986	-0.317213	0.751082	0.899334	ENSMUSG00000041670
Rims2	4.07939	0.105687	0.383759	0.2754	0.783009	0.915941	ENSMUSG00000037386
Rims3	3.3235	0.354279	0.359357	0.98587	0.324197	0.615227	ENSMUSG00000032890
Rims4	0.113205	-0.513061	2.59013	-0.198083	0.84298		ENSMUSG00000035226
Rin1	1.61333	-0.797695	0.715715	-1.11454	0.265046	0.555248	ENSMUSG00000024883
Rin2	606.036	-0.229049	0.124724	-1.83644	0.0662926	0.254382	ENSMUSG00000001768
Rin2	606.036	-0.229049	0.124724	-1.83644	0.0662926	0.254382	ENSMUSG00000001768
Rin3	154.185	-0.0745912	0.0661796	-1.1271	0.259699	0.549401	ENSMUSG00000044456
Ring1	112.069	-0.166957	0.0862803	-1.93506	0.0529832	0.222498	ENSMUSG00000024325
Rinl	124.159	-0.191191	0.11614	-1.6462	0.0997216	0.328868	ENSMUSG00000051735
Rint1	68.1365	-0.256154	0.107953	-2.37284	0.0176521	0.1068	ENSMUSG00000028999
Riok1	138.294	-0.241547	0.073661	-3.27917	0.00104113	0.0130432	ENSMUSG00000021428
Riok2	85.6255	-0.133431	0.0809239	-1.64885	0.0991785	0.328042	ENSMUSG00000116564
Riok3	304.472	-0.0820252	0.0657965	-1.24665	0.212526	0.49664	ENSMUSG00000024404
Riox1	110.588	-0.102002	0.0766787	-1.33025	0.183436	0.459448	ENSMUSG00000046791
Riox2	58.8282	0.0558311	0.0899403	0.620757	0.53476	0.776509	ENSMUSG00000022724
Ripk1	191.451	-0.0335028	0.075908	-0.44136	0.658952	0.850365	ENSMUSG00000021408
Ripk2	102.585	-0.0267891	0.0873003	-0.306862	0.758949	0.903181	ENSMUSG00000041135
Ripk3	15.3622	-0.326243	0.174051	-1.87442	0.060873	0.241215	ENSMUSG00000022221
Ripk4	0.293953	2.45693	1.86962	1.31413	0.188802		ENSMUSG00000005251
Ripor1	35.8497	-0.0200999	0.131291	-0.153094	0.878324	0.956554	ENSMUSG00000038604
Ripor2	34.8533	0.716101	0.265267	2.69955	0.00694336	0.0559912	ENSMUSG00000036006
Ripor3	0.111479	0.618132	2.9091	0.212483	0.831731		ENSMUSG00000074577
Ripply1	0						ENSMUSG00000072945
Ripply2	0.05136	0.0973111	5.69047	0.0171007	0.986356		ENSMUSG00000047897
Ripply3	0.254138	1.82407	1.91946	0.950305	0.341957		ENSMUSG00000022941
Rit1	122.878	0.118701	0.0926383	1.28134	0.200075	0.482067	ENSMUSG00000028057
Rit2	0.529302	-0.547316	0.948958	-0.576755	0.564105		ENSMUSG00000057455
Rita1	22.9114	-0.210718	0.184316	-1.14325	0.252937	0.541945	ENSMUSG00000029600
Rlbp1	1.60868	0.841435	0.586332	1.43508	0.151263	0.413676	ENSMUSG00000039194
Rlf	210	-0.140596	0.0974864	-1.44221	0.149243	0.410612	ENSMUSG00000049878
Rlim	260.001	-0.116337	0.0908114	-1.28108	0.200166	0.48207	ENSMUSG00000056537
Rln1	0.0537841	1.70165	5.69644	0.298722	0.765153		ENSMUSG00000039097
Rln3	0						ENSMUSG00000045232
Rmc1	33.4732	0.0690315	0.159272	0.433419	0.664711	0.85333	ENSMUSG00000024410
Rmdn1	119.653	-0.0548084	0.0736082	-0.744596	0.456516	0.725095	ENSMUSG00000028229
Rmdn2	11.7954	-0.0412269	0.184302	-0.223693	0.822996	0.934968	ENSMUSG00000036368
Rmdn3	58.3136	0.0755519	0.109974	0.686998	0.492084	0.749564	ENSMUSG00000070730
Rmi1	134.185	0.0242113	0.0640807	0.377825	0.705561	0.876832	ENSMUSG00000035367
Rmi2	1.49442	0.336958	0.568894	0.592304	0.553647	0.788009	ENSMUSG00000037991
Rmnd1	126.037	-0.129967	0.100261	-1.29629	0.194876	0.475106	ENSMUSG00000019763
Rmnd5a	118.991	-0.0790585	0.0819049	-0.965247	0.334421	0.624658	ENSMUSG00000002222
Rmnd5b	81.8842	-0.0937847	0.0919172	-1.02032	0.307578	0.599498	ENSMUSG00000001054
Rmrp	3.52872	-0.512741	0.406634	-1.26094	0.207331	0.491521	ENSMUSG00000088088
Rmrp	3.52872	-0.512741	0.406634	-1.26094	0.207331	0.491521	ENSMUSG00000115420
Rmst	2.68534	-0.852933	0.616784	-1.38287	0.166704	0.43579	ENSMUSG00000112117
Rnase1	0.58406	-0.368578	1.00038	-0.368437	0.712547		ENSMUSG00000035896
Rnase10	7.76676	-0.483753	0.305856	-1.58164	0.113733	0.353688	ENSMUSG00000021872
Rnase12	11.594	-0.319365	0.213945	-1.49274	0.135504	0.390211	ENSMUSG00000068407
Rnase13	0.0709867	0.132062	5.63127	0.0234515	0.98129		ENSMUSG00000068392
Rnase4	2280.63	-0.192486	0.0888681	-2.16597	0.0303136	0.153888	ENSMUSG00000021876
Rnase6	205.646	0.331408	0.176945	1.87294	0.0610771	0.241753	ENSMUSG00000021880
Rnaseh1	77.2173	0.00631866	0.0866303	0.0729382	0.941855	0.979535	ENSMUSG00000020630
Rnaseh2a	38.7494	0.0103129	0.125038	0.082478	0.934267	0.977948	ENSMUSG00000052926
Rnaseh2b	50.4976	0.338252	0.104244	3.24481	0.00117529	0.014196	ENSMUSG00000021932
Rnaseh2c	297.304	0.0502253	0.117	0.429278	0.667721	0.85515	ENSMUSG00000024925
Rnasek	1255.98	0.0745639	0.0961786	0.775265	0.438183	0.712679	ENSMUSG00000093989
Rnasel	97.9323	-0.404495	0.115488	-3.50249	0.00046094	0.00690145	ENSMUSG00000066800
Rnaset2a	895.397	-0.0779466	0.190176	-0.409866	0.681904	0.863575	ENSMUSG00000095687
Rnaset2b	765.799	-0.0910083	0.179244	-0.507734	0.61164	0.824387	ENSMUSG00000094724
Rnd1	1.04198	-0.23199	0.792471	-0.292743	0.769719		ENSMUSG00000054855
Rnd2	10.2634	0.274222	0.245402	1.11744	0.263806	0.55439	ENSMUSG00000001313
Rnd3	5.45549	0.637556	0.486029	1.31176	0.189599	0.468193	ENSMUSG00000017144
Rnf10	234.593	0.0984175	0.0896059	1.09834	0.272058	0.562503	ENSMUSG00000041740
Rnf103	175.049	-0.230206	0.0602262	-3.82236	0.000132182	0.00249825	ENSMUSG00000052656
Rnf11	230.065	-0.0973358	0.07083	-1.37422	0.169375	0.439186	ENSMUSG00000028557
Rnf111	372.775	-0.0538721	0.0538302	-1.00078	0.316934	0.609066	ENSMUSG00000032217
Rnf112	0.484936	-0.316526	1.16903	-0.270759	0.786577		ENSMUSG00000010086
Rnf113a1	16.4018	-0.129497	0.176252	-0.734729	0.462504	0.72887	ENSMUSG00000036537
Rnf113a2	62.2794	0.00288149	0.108999	0.0264358	0.97891	0.992014	ENSMUSG00000098134
Rnf114	175.873	0.0658086	0.0908483	0.724379	0.468833	0.733527	ENSMUSG00000006418
Rnf115	186.25	0.00417867	0.0629441	0.066387	0.94707	0.981865	ENSMUSG00000028098
Rnf121	64.5416	-0.0939807	0.100402	-0.936045	0.34925	0.638366	ENSMUSG00000070426
Rnf122	25.5013	-0.145949	0.157496	-0.926679	0.354093	0.641972	ENSMUSG00000039328
Rnf123	42.1603	-0.109102	0.11699	-0.932576	0.351039	0.639506	ENSMUSG00000041528
Rnf125	1.44925	0.858224	0.815695	1.05214	0.292736	0.585224	ENSMUSG00000033107
Rnf126	79.8745	0.0992184	0.134966	0.735135	0.462257	0.728645	ENSMUSG00000035890
Rnf128	73.5218	-0.04997	0.111047	-0.449988	0.652719	0.847	ENSMUSG00000031438
Rnf13	1174.96	-0.0608548	0.055182	-1.1028	0.270113	0.560115	ENSMUSG00000036503
Rnf130	1309.99	0.126007	0.0735893	1.7123	0.0868413	0.301228	ENSMUSG00000020376
Rnf135	85.9579	-0.207518	0.0997984	-2.07938	0.0375826	0.178709	ENSMUSG00000020707
Rnf138	201.429	-0.104959	0.0632421	-1.65963	0.0969886	0.323493	ENSMUSG00000024317
Rnf138rt1	0.249591	-0.719359	1.36765	-0.52598	0.598902		ENSMUSG00000083695
Rnf139	178.866	-0.11755	0.0616734	-1.906	0.0566498	0.231193	ENSMUSG00000037075
Rnf14	117.06	-0.144047	0.0634734	-2.26941	0.0232432	0.128892	ENSMUSG00000060450
Rnf141	101.757	-0.0251776	0.0892511	-0.282099	0.777868	0.913433	ENSMUSG00000030788
Rnf144a	3.56939	0.711565	0.512444	1.38857	0.164964	0.433209	ENSMUSG00000020642
Rnf144b	80.4749	-0.440933	0.134572	-3.27657	0.00105076	0.0130714	ENSMUSG00000038068
Rnf145	170.707	-0.0516733	0.0836297	-0.617882	0.536653	0.777874	ENSMUSG00000019189
Rnf146	188.392	-0.0873685	0.0668769	-1.30641	0.191413	0.471115	ENSMUSG00000038876
Rnf149	106.144	0.330604	0.118231	2.79625	0.00516993	0.0452138	ENSMUSG00000048234
Rnf150	78.8939	0.247739	0.129369	1.91497	0.0554959	0.227728	ENSMUSG00000047747
Rnf152	0.793277	0.560973	1.09064	0.514351	0.607006		ENSMUSG00000047496
Rnf157	40.0076	0.150319	0.162728	0.923745	0.355619	0.643587	ENSMUSG00000052949
Rnf165	0.529132	-2.01491	1.32847	-1.51672	0.129338
Rnf166	208.032	0.0321535	0.07735	0.415689	0.677637	0.861554	ENSMUSG00000014470
Rnf167	340.009	-0.133782	0.0887967	-1.50661	0.13191	0.384146	ENSMUSG00000040746
Rnf168	113.408	-0.0958428	0.0788711	-1.21518	0.224297	0.510776	ENSMUSG00000014074
Rnf169	130.907	-0.0872916	0.132235	-0.660123	0.509175	0.761891	ENSMUSG00000058761
Rnf17	10.4819	0.289335	0.291348	0.993089	0.320666	0.612851	ENSMUSG00000000365
Rnf170	114.845	-0.00082187	0.087669	-0.00937469	0.99252	0.996492	ENSMUSG00000013878
Rnf180	159.425	-0.18668	0.0995216	-1.87578	0.0606861	0.240726	ENSMUSG00000021720
Rnf181	112.022	0.0175163	0.099166	0.176636	0.859795	0.948859	ENSMUSG00000055850
Rnf182	2.32625	0.259213	0.591639	0.438127	0.661294	0.851916	ENSMUSG00000044164
Rnf185	53.6337	-0.134414	0.0993398	-1.35307	0.176034	0.448827	ENSMUSG00000020448
Rnf187	315.691	-0.0330145	0.0903536	-0.365392	0.714819	0.881813	ENSMUSG00000020496
Rnf19a	70.1898	-0.180899	0.109967	-1.64503	0.0999627	0.328995	ENSMUSG00000022280
Rnf19b	205.162	0.0762441	0.0656697	1.16102	0.245632	0.534646	ENSMUSG00000028793
Rnf2	164.335	-0.0994764	0.0656928	-1.51427	0.129958	0.381515	ENSMUSG00000026484
Rnf20	156.709	0.0716005	0.076679	0.93377	0.350423	0.639072	ENSMUSG00000028309
Rnf207	0.0150992	0.444815	5.69809	0.0780639	0.937777		ENSMUSG00000058498
Rnf208	2.80134	0.510969	0.394521	1.29516	0.195264	0.475523	ENSMUSG00000044628
Rnf212b	0.0569418	0.308237	5.26595	0.0585339	0.953323		ENSMUSG00000112858
Rnf213	206.356	0.403115	0.241694	1.66787	0.0953418	0.319849	ENSMUSG00000070327
Rnf214	109.699	-0.0733193	0.0689623	-1.06318	0.287701	0.579893	ENSMUSG00000042790
Rnf215	152.23	-0.00183995	0.0951201	-0.0193434	0.984567	0.993895	ENSMUSG00000003581
Rnf216	262.772	-0.00968583	0.0745027	-0.130007	0.896561	0.96327	ENSMUSG00000045078
Rnf217	1.23906	-0.590001	0.773998	-0.762277	0.445895		ENSMUSG00000063760
Rnf219	83.4312	-0.171163	0.101018	-1.69438	0.0901938	0.308633
Rnf220	165.448	-0.0289105	0.0768369	-0.376258	0.706725	0.877132	ENSMUSG00000028677
Rnf223	0.0410701	-0.350165	5.68378	-0.0616078	0.950875		ENSMUSG00000110404
Rnf225	0.399955	0.555477	1.29608	0.428581	0.668228		ENSMUSG00000033967
Rnf227	58.2967	-0.0559052	0.140256	-0.398596	0.690191	0.868491	ENSMUSG00000043419
Rnf24	58.7929	-0.0656449	0.140906	-0.465878	0.641303	0.840225	ENSMUSG00000048911
Rnf25	39.0742	-0.124767	0.116869	-1.06758	0.285709	0.57715	ENSMUSG00000026171
Rnf26	37.8041	-0.142067	0.132511	-1.07211	0.283669	0.574379	ENSMUSG00000053128
Rnf31	57.154	0.0146572	0.131713	0.111282	0.911393	0.969812	ENSMUSG00000047098
Rnf32	0.379032	0.27956	1.03451	0.270235	0.786979		ENSMUSG00000029130
Rnf34	124.33	0.101537	0.0666094	1.52437	0.127417	0.377331	ENSMUSG00000029474
Rnf38	108.284	-0.0246147	0.0947611	-0.259755	0.795053	0.922767	ENSMUSG00000035696
Rnf4	162.775	0.0325591	0.0677461	0.480604	0.630798	0.835891	ENSMUSG00000029110
Rnf40	48.4337	-0.0594531	0.103749	-0.57305	0.566611	0.795526	ENSMUSG00000030816
Rnf41	99.2036	0.0157175	0.0849907	0.184932	0.853282	0.946659	ENSMUSG00000025373
Rnf43	0.863358	0.316603	1.01639	0.311497	0.755423		ENSMUSG00000034177
Rnf44	188.428	-0.186507	0.0837113	-2.22797	0.0258822	0.138266	ENSMUSG00000034928
Rnf5	195.861	0.155588	0.082789	1.87934	0.0601986	0.239949	ENSMUSG00000015478
Rnf6	286.59	-0.0870144	0.068128	-1.27722	0.201525	0.483828	ENSMUSG00000029634
Rnf7	783.976	0.0231038	0.0888497	0.260033	0.794838	0.922767	ENSMUSG00000051234
Rnf8	120.772	0.00636794	0.101377	0.0628143	0.949914	0.983247	ENSMUSG00000090083
Rnft1	93.9824	0.189409	0.0906683	2.08904	0.0367043	0.175612	ENSMUSG00000020521
Rnft2	1.27041	-0.138045	0.525491	-0.262697	0.792784	0.921679	ENSMUSG00000032850
Rngtt	97.1082	-0.116935	0.0703558	-1.66205	0.0965021	0.322598	ENSMUSG00000028274
Rnh1	322.901	0.200921	0.0781735	2.57019	0.0101643	0.073458	ENSMUSG00000038650
Rnmt	165.316	-0.127373	0.0747111	-1.70487	0.0882184	0.304276	ENSMUSG00000009535
Rnpc3	129.616	-0.1582	0.0671881	-2.35458	0.0185437	0.110314	ENSMUSG00000027981
Rnpep	350.271	0.159503	0.100041	1.59437	0.110854	0.348264	ENSMUSG00000041926
Rnpepl1	171.926	-0.132657	0.0919651	-1.44247	0.149169	0.410612	ENSMUSG00000026269
Rnps1	253.934	-0.0488493	0.0550638	-0.887141	0.375003	0.662286	ENSMUSG00000034681
Ro60	145.185	-0.0631463	0.0619324	-1.0196	0.307919	0.599768	ENSMUSG00000018199
Robo1	1.05336	0.108248	0.900791	0.120169	0.904349		ENSMUSG00000022883
Robo2	1.61854	0.88438	0.725187	1.21952	0.222647	0.509061	ENSMUSG00000052516
Rock1	495.088	0.0813683	0.0687873	1.1829	0.23685	0.525207	ENSMUSG00000024290
Rock2	978.407	-0.098551	0.0764497	-1.2891	0.197364	0.478461	ENSMUSG00000020580
Rogdi	270.593	-0.138601	0.0773569	-1.79171	0.0731791	0.270144	ENSMUSG00000022540
Rom1	5.21189	0.388626	0.343733	1.1306	0.258222	0.547781	ENSMUSG00000071648
Romo1	489.157	0.352076	0.0928116	3.79345	0.000148568	0.00274937	ENSMUSG00000067847
Ropn1l	19.1559	0.447431	0.161494	2.77057	0.0055958	0.0479051	ENSMUSG00000022236
Ror1	0.26795	2.21482	2.22213	0.996712	0.318904		ENSMUSG00000035305
Ror2	0.114935	0.826216	3.21038	0.257358	0.796903		ENSMUSG00000021464
Rora	68.9633	0.32882	0.0999185	3.29088	0.000998737	0.0126799	ENSMUSG00000032238
Rorb	14.0136	0.517092	0.355938	1.45276	0.146292	0.406456	ENSMUSG00000036192
Rorc	0.901683	-0.192313	0.843976	-0.227866	0.81975		ENSMUSG00000028150
Rp1	0.0134007	0.828513	5.69738	0.14542	0.884379		ENSMUSG00000025900
Rp2	419.111	-0.174207	0.0664476	-2.62172	0.00874873	0.0662644	ENSMUSG00000060090
Rp9	379.946	0.154857	0.0580947	2.66559	0.00768527	0.0604013	ENSMUSG00000032239
Rpa1	50.9861	-0.155217	0.0941309	-1.64895	0.0991586	0.328042	ENSMUSG00000000751
Rpa2	40.4792	-0.0175111	0.112145	-0.156146	0.875918	0.955118	ENSMUSG00000028884
Rpa3	95.4445	0.0397528	0.086602	0.459029	0.646213	0.843202	ENSMUSG00000012483
Rpain	92.2793	0.0386199	0.125843	0.30689	0.758927	0.903181	ENSMUSG00000018449
Rpap1	42.8091	-0.0119996	0.1379	-0.0870171	0.930658	0.976565	ENSMUSG00000034032
Rpap2	68.477	-0.0803923	0.0818131	-0.982634	0.325787	0.616887	ENSMUSG00000033773
Rpap3	73.8283	0.0437845	0.128118	0.341751	0.732538	0.890943	ENSMUSG00000022466
Rpe	80.2461	-0.0570088	0.078554	-0.725728	0.468006	0.733055	ENSMUSG00000026005
Rpe65	0.407387	-0.00746289	1.51794	-0.00491646	0.996077		ENSMUSG00000028174
Rpf1	150.674	0.0102896	0.0983263	0.104647	0.916656	0.971914	ENSMUSG00000028187
Rpf2	76.5067	0.0576862	0.109238	0.528077	0.597446	0.816341	ENSMUSG00000038510
Rpgr	22.3054	-0.0782074	0.145013	-0.539312	0.589672	0.811893	ENSMUSG00000031174
Rpgrip1	61.5604	0.0785792	0.151876	0.51739	0.604884	0.820891	ENSMUSG00000057132
Rpgrip1l	28.34	-0.067507	0.137255	-0.491836	0.622835	0.830199	ENSMUSG00000033282
Rph3a	1.12808	-0.211278	0.647609	-0.326243	0.744241		ENSMUSG00000029608
Rph3al	0.05996	-0.286388	5.69118	-0.0503214	0.959866		ENSMUSG00000020847
Rpia	93.9354	0.0887058	0.0904668	0.980535	0.326822	0.618034	ENSMUSG00000053604
Rpl10	4992.89	0.451022	0.118743	3.79831	0.000145686	0.0027031	ENSMUSG00000008682
Rpl10-ps3	97.0941	0.34875	0.209537	1.66438	0.0960357	0.321493	ENSMUSG00000058443
Rpl10a	3747.37	0.643086	0.112662	5.70809	1.14252e-08	8.10847e-07	ENSMUSG00000037805
Rpl11	7028.02	0.461339	0.103602	4.45299	8.46816e-06	0.000248341	ENSMUSG00000059291
Rpl12	4873.01	0.616395	0.114721	5.37301	7.74346e-08	4.37891e-06	ENSMUSG00000038900
Rpl13	11768.1	0.522747	0.108467	4.81942	1.43979e-06	5.43521e-05	ENSMUSG00000000740
Rpl13a	4940.36	0.485663	0.0913829	5.31459	1.06897e-07	5.85828e-06	ENSMUSG00000074129
Rpl14	2990.3	0.589615	0.0955518	6.17064	6.80149e-10	6.07172e-08	ENSMUSG00000025794
Rpl15	4608.01	0.518165	0.104473	4.95981	7.05607e-07	2.97192e-05	ENSMUSG00000012405
Rpl17	5468.79	0.533254	0.11191	4.76501	1.88844e-06	6.82048e-05	ENSMUSG00000062328
Rpl18	5121.05	0.495813	0.113644	4.36285	1.28378e-05	0.000351096	ENSMUSG00000059070
Rpl18a	7977.29	0.425274	0.107432	3.95855	7.54051e-05	0.001529	ENSMUSG00000045128
Rpl19	8352.03	0.543693	0.121909	4.45984	8.20201e-06	0.000242236	ENSMUSG00000017404
Rpl21	8890.04	0.492431	0.102486	4.80488	1.54845e-06	5.78386e-05	ENSMUSG00000041453
Rpl22	4818.94	0.591283	0.110118	5.36956	7.89302e-08	4.44577e-06	ENSMUSG00000028936
Rpl22l1	1127.32	0.665272	0.109682	6.06545	1.31587e-09	1.10518e-07	ENSMUSG00000039221
Rpl23	11728.2	0.702337	0.11605	6.05203	1.43032e-09	1.19424e-07	ENSMUSG00000071415
Rpl23a	4213.26	0.59832	0.09286	6.44324	1.16947e-10	1.20286e-08	ENSMUSG00000058546
Rpl23a	4213.26	0.59832	0.09286	6.44324	1.16947e-10	1.20286e-08	ENSMUSG00000058546
Rpl24	5407.41	0.547463	0.119337	4.58755	4.48479e-06	0.000144675	ENSMUSG00000098274
Rpl26	6711.63	0.493376	0.109962	4.4868	7.22996e-06	0.000217881	ENSMUSG00000060938
Rpl27	4615.29	0.585792	0.11822	4.95512	7.22863e-07	3.00889e-05	ENSMUSG00000063316
Rpl27a	10745.6	0.55803	0.11286	4.94446	7.63542e-07	3.1588e-05	ENSMUSG00000046364
Rpl28	5806.32	0.484644	0.107529	4.50709	6.57221e-06	0.000201047	ENSMUSG00000030432
Rpl29	3426.74	0.493367	0.100428	4.91265	8.98547e-07	3.63534e-05	ENSMUSG00000048758
Rpl3	4205.07	0.514537	0.11942	4.30865	1.64253e-05	0.000434916	ENSMUSG00000060036
Rpl30	12030.3	0.505635	0.114273	4.4248	9.65328e-06	0.000277928	ENSMUSG00000058600
Rpl31	2158.81	0.429804	0.146009	2.94368	0.00324337	0.0314671	ENSMUSG00000073702
Rpl32	8579.31	0.669635	0.124266	5.38874	7.09523e-08	4.06087e-06	ENSMUSG00000057841
Rpl34	8797.83	0.530392	0.116592	4.54912	5.38713e-06	0.000170301	ENSMUSG00000062006
Rpl34	8797.83	0.530392	0.116592	4.54912	5.38713e-06	0.000170301	ENSMUSG00000062006
Rpl35	3059.3	0.600342	0.179207	3.34999	0.000808132	0.0107202	ENSMUSG00000062997
Rpl35a	11667.3	0.491867	0.118949	4.1351	3.54801e-05	0.000814843	ENSMUSG00000060636
Rpl36	5699.41	0.563264	0.142034	3.96571	7.3179e-05	0.00149025	ENSMUSG00000057863
Rpl36a	3427.91	0.663302	0.134549	4.92983	8.23028e-07	3.36659e-05	ENSMUSG00000079435
Rpl36a-ps1	58.4359	0.577817	0.167542	3.44878	0.000563122	0.00807049	ENSMUSG00000060377
Rpl36al	2170.09	0.315809	0.0960223	3.28892	0.00100574	0.0127573	ENSMUSG00000049751
Rpl37	11106	0.507768	0.153946	3.29835	0.000972539	0.0123694	ENSMUSG00000041841
Rpl37	11106	0.507768	0.153946	3.29835	0.000972539	0.0123694	ENSMUSG00000041841
Rpl37a	10617.4	0.590894	0.142374	4.1503	3.3204e-05	0.000776437	ENSMUSG00000046330
Rpl38	6588.05	0.571659	0.180966	3.15893	0.00158347	0.0181402	ENSMUSG00000057322
Rpl39	10822.6	0.553844	0.148665	3.72544	0.000194973	0.00342931	ENSMUSG00000079641
Rpl39l	18.0132	0.150643	0.395324	0.381061	0.703158	0.874956	ENSMUSG00000039209
Rpl3l	0.0517804	0.629686	5.68789	0.110706	0.911849		ENSMUSG00000002500
Rpl4	1458.04	0.440544	0.0816379	5.39632	6.80226e-08	3.94087e-06	ENSMUSG00000032399
Rpl41	8816.54	0.610229	0.151324	4.03261	5.5162e-05	0.00117563	ENSMUSG00000093674
Rpl5	3329.9	0.522508	0.0836618	6.24549	4.22486e-10	3.894e-08	ENSMUSG00000058558
Rpl6	6381.71	0.512475	0.114798	4.46416	8.03833e-06	0.000239195	ENSMUSG00000029614
Rpl7	4280.5	0.524219	0.0977244	5.36426	8.12829e-08	4.56019e-06	ENSMUSG00000043716
Rpl7a	2924.36	0.536305	0.0891034	6.0189	1.75609e-09	1.44081e-07	ENSMUSG00000062647
Rpl7l1	371.701	-0.0310789	0.0941713	-0.330025	0.741381	0.894674	ENSMUSG00000063888
Rpl8	4650.68	0.429586	0.116295	3.69393	0.000220819	0.00379915	ENSMUSG00000003970
Rpl9	7067.42	0.611846	0.113416	5.39472	6.86307e-08	3.95994e-06	ENSMUSG00000047215
Rpl9-ps1	0.743683	0.864668	0.715406	1.20864	0.226801		ENSMUSG00000081906
Rpl9-ps6	120.813	0.517694	0.152579	3.39295	0.000691433	0.00949153	ENSMUSG00000062456
Rplp0	5708.53	0.607696	0.116632	5.21037	1.88462e-07	9.62238e-06	ENSMUSG00000067274
Rplp1	16418.3	0.471453	0.100136	4.70814	2.49987e-06	8.65444e-05	ENSMUSG00000007892
Rplp2	7347.27	0.565588	0.113904	4.96546	6.85377e-07	2.91265e-05	ENSMUSG00000025508
Rpn1	734.399	0.00643738	0.103241	0.0623532	0.950282	0.9833	ENSMUSG00000030062
Rpn2	681.305	0.0176946	0.0512604	0.345189	0.729952	0.889891	ENSMUSG00000027642
Rpp14	91.9812	-0.145923	0.0968113	-1.50729	0.131735	0.383839	ENSMUSG00000023156
Rpp14	91.9812	-0.145923	0.0968113	-1.50729	0.131735	0.383839	ENSMUSG00000023156
Rpp21	148.106	0.0917064	0.0921873	0.994783	0.319842	0.612002	ENSMUSG00000024446
Rpp25	0.0797864	1.12471	5.35388	0.210073	0.833611		ENSMUSG00000062309
Rpp25l	183.002	-0.145278	0.102326	-1.41975	0.155679	0.420624	ENSMUSG00000036114
Rpp30	81.1607	-0.0477384	0.0959526	-0.497521	0.618822	0.828131	ENSMUSG00000024800
Rpp38	67.2289	-0.116246	0.128894	-0.901879	0.367121	0.654228	ENSMUSG00000049950
Rpp40	18.567	0.165122	0.172461	0.957444	0.338343	0.628564	ENSMUSG00000021418
Rprd1a	125.739	-0.157953	0.0956521	-1.65133	0.0986719	0.327002	ENSMUSG00000040446
Rprd1b	129.569	-0.201718	0.0734688	-2.74563	0.00603952	0.0503968	ENSMUSG00000027651
Rprd2	205.284	-0.119645	0.0746681	-1.60236	0.109076	0.344894	ENSMUSG00000028106
Rprm	1.08815	0.448276	0.81183	0.55218	0.580825		ENSMUSG00000075334
Rprml	0.131358	-0.999447	2.80321	-0.356536	0.721439		ENSMUSG00000046215
Rps10	9423.75	0.554475	0.110135	5.03451	4.79078e-07	2.11839e-05	ENSMUSG00000052146
Rps11	8964.44	0.56801	0.098487	5.76736	8.05225e-09	5.90482e-07	ENSMUSG00000003429
Rps12	11789.9	0.64175	0.108429	5.91861	3.24669e-09	2.5602e-07	ENSMUSG00000061983
Rps13	7093.24	0.519124	0.118228	4.39087	1.12897e-05	0.000316066	ENSMUSG00000090862
Rps14	7497.53	0.589598	0.113857	5.17843	2.23763e-07	1.10665e-05	ENSMUSG00000024608
Rps15	4602.77	0.495472	0.0897941	5.51786	3.43147e-08	2.17438e-06	ENSMUSG00000063457
Rps15a	8739.97	0.625504	0.117588	5.31947	1.04071e-07	5.72549e-06	ENSMUSG00000008683
Rps16	8107.4	0.648124	0.116459	5.56527	2.61741e-08	1.6862e-06	ENSMUSG00000037563
Rps17	2869.07	0.455296	0.124988	3.64271	0.000269785	0.00443722	ENSMUSG00000061787
Rps18	4858.95	0.672366	0.141833	4.74054	2.13152e-06	7.54485e-05	ENSMUSG00000008668
Rps19	4572.02	0.706422	0.126314	5.59261	2.23684e-08	1.47673e-06	ENSMUSG00000040952
Rps19bp1	172.083	-0.0821243	0.115307	-0.712222	0.476327	0.737938	ENSMUSG00000051518
Rps2	5064.85	0.747859	0.115933	6.45081	1.11256e-10	1.15268e-08	ENSMUSG00000044533
Rps20	9291.64	0.596329	0.126954	4.69722	2.63731e-06	9.04201e-05	ENSMUSG00000028234
Rps21	11957	0.550618	0.136685	4.02838	5.61631e-05	0.00118982	ENSMUSG00000039001
Rps23	8448.14	0.48259	0.119151	4.05025	5.11628e-05	0.00110068	ENSMUSG00000049517
Rps24	14670.5	0.573144	0.118623	4.83163	1.35417e-06	5.16697e-05	ENSMUSG00000025290
Rps25	5328.21	0.548575	0.10947	5.01119	5.40958e-07	2.36257e-05	ENSMUSG00000009927
Rps26	4943.45	0.607955	0.125293	4.85228	1.22052e-06	4.73336e-05	ENSMUSG00000025362
Rps27	7563.33	0.424477	0.148322	2.86186	0.00421168	0.038718	ENSMUSG00000090733
Rps27a	10024.7	0.50171	0.113806	4.40845	1.04113e-05	0.000294965	ENSMUSG00000020460
Rps27l	728.603	0.484371	0.0789148	6.1379	8.36195e-10	7.37202e-08	ENSMUSG00000036781
Rps27rt	240.285	0.335755	0.200141	1.6776	0.0934261	0.315939	ENSMUSG00000050621
Rps28	9299.26	0.629657	0.177948	3.53844	0.000402498	0.00619638	ENSMUSG00000067288
Rps29	23321.5	0.435241	0.177022	2.45869	0.0139445	0.0918459	ENSMUSG00000034892
Rps3	5808.99	0.468339	0.0951908	4.92	8.65437e-07	3.52989e-05	ENSMUSG00000030744
Rps3a1	8383.16	0.521027	0.0991302	5.25599	1.47231e-07	7.79774e-06	ENSMUSG00000028081
Rps4x	9057.87	0.576322	0.106765	5.39803	6.73753e-08	3.91937e-06	ENSMUSG00000031320
Rps5	5494.42	0.630693	0.123738	5.09701	3.45057e-07	1.59017e-05	ENSMUSG00000012848
Rps6	2549.67	0.484047	0.100419	4.8203	1.43345e-06	5.42572e-05	ENSMUSG00000028495
Rps6ka1	745.854	-0.0828983	0.0449792	-1.84304	0.0653234	0.252183	ENSMUSG00000003644
Rps6ka2	9.96384	-0.118665	0.229428	-0.517221	0.605002	0.820891	ENSMUSG00000023809
Rps6ka2	9.96384	-0.118665	0.229428	-0.517221	0.605002	0.820891	ENSMUSG00000023809
Rps6ka3	188.736	0.0865801	0.0931498	0.929472	0.352645	0.640653	ENSMUSG00000031309
Rps6ka4	4.29236	-0.149358	0.370841	-0.402755	0.687129	0.866712	ENSMUSG00000118668
Rps6ka5	96.1356	0.0278843	0.0850814	0.327737	0.743111	0.89562	ENSMUSG00000021180
Rps6ka6	0.069467	1.40557	5.67454	0.247697	0.804369		ENSMUSG00000025665
Rps6kb1	227.077	-0.069668	0.0713146	-0.976911	0.328613	0.619423	ENSMUSG00000020516
Rps6kb2	45.6255	-0.0296164	0.11547	-0.256486	0.797576	0.923414	ENSMUSG00000024830
Rps6kc1	70.9187	-0.0110475	0.109584	-0.100813	0.919699	0.972663	ENSMUSG00000089872
Rps6kl1	0.160325	-0.333029	2.46402	-0.135157	0.892488		ENSMUSG00000019235
Rps7	7466.67	0.591418	0.114	5.18785	2.1273e-07	1.05947e-05	ENSMUSG00000061477
Rps8	10544.3	0.578126	0.121577	4.75521	1.9824e-06	7.10561e-05	ENSMUSG00000047675
Rps8	10544.3	0.578126	0.121577	4.75521	1.9824e-06	7.10561e-05	ENSMUSG00000047675
Rps9	9073.57	0.512328	0.104687	4.89393	9.88438e-07	3.91487e-05	ENSMUSG00000006333
Rpsa	4791.61	0.755847	0.121945	6.19829	5.70814e-10	5.19367e-08	ENSMUSG00000032518
Rptor	245.113	-0.204923	0.123632	-1.65752	0.0974135	0.32446	ENSMUSG00000025583
Rptoros	2.1622	0.193361	0.415592	0.465266	0.641741	0.840225	ENSMUSG00000085081
Rpusd1	22.4442	-0.0814398	0.16427	-0.495767	0.620059	0.828204	ENSMUSG00000041199
Rpusd2	6.38926	-0.509997	0.318624	-1.60062	0.10946	0.345569	ENSMUSG00000027324
Rpusd3	9.37919	-0.139325	0.207324	-0.672018	0.501572	0.756353	ENSMUSG00000051169
Rpusd4	54.2119	0.124868	0.129028	0.967758	0.333165	0.623543	ENSMUSG00000032044
Rrad	67.5803	0.0532403	0.113367	0.469626	0.638623	0.838306	ENSMUSG00000031880
Rraga	225.769	-0.10505	0.0904756	-1.16109	0.245604	0.534646	ENSMUSG00000070934
Rragb	0.925263	0.768185	0.776859	0.988835	0.322744		ENSMUSG00000041658
Rragc	304.251	-0.0510799	0.0536635	-0.951856	0.34117	0.631036	ENSMUSG00000028646
Rragd	9.4482	1.37961	0.312368	4.41662	1.00258e-05	0.000286308	ENSMUSG00000028278
Rras	93.8812	0.205646	0.0883091	2.32871	0.0198747	0.11519	ENSMUSG00000038387
Rras2	50.5507	0.240032	0.11779	2.03779	0.0415706	0.190894	ENSMUSG00000055723
Rrbp1	4142.83	0.0350269	0.0676422	0.517826	0.60458	0.820891	ENSMUSG00000027422
Rreb1	356.28	-0.107499	0.0757475	-1.41917	0.155849	0.420624	ENSMUSG00000039087
Rrh	0.484274	0.0257041	1.20462	0.021338	0.982976		ENSMUSG00000028012
Rrm1	49.0115	-0.148567	0.121066	-1.22715	0.219767	0.505652	ENSMUSG00000030978
Rrm2	1.78662	0.601442	0.727116	0.827161	0.408146	0.688744	ENSMUSG00000020649
Rrm2b	164.227	-0.201098	0.0869549	-2.31267	0.0207409	0.118517	ENSMUSG00000022292
Rrn3	60.5532	-0.216178	0.0991435	-2.18045	0.029224	0.149966	ENSMUSG00000022682
Rrnad1	101.859	-0.131876	0.13295	-0.991925	0.321234	0.612912
Rrp1	385.104	0.146489	0.0741609	1.97529	0.0482355	0.209439	ENSMUSG00000061032
Rrp12	12.9018	-0.111605	0.202702	-0.550588	0.581916	0.806387	ENSMUSG00000035049
Rrp15	91.2306	0.117655	0.0805013	1.46153	0.14387	0.403336	ENSMUSG00000001305
Rrp1b	106.395	-0.0144548	0.0857354	-0.168598	0.866113	0.951075	ENSMUSG00000058392
Rrp36	108.861	0.0620178	0.0913953	0.678566	0.497413	0.753389	ENSMUSG00000023971
Rrp7a	108.968	0.0632091	0.149827	0.42188	0.673113	0.858724	ENSMUSG00000018040
Rrp8	131.899	-0.113485	0.102468	-1.10752	0.26807	0.558079	ENSMUSG00000030888
Rrp9	44.5695	-0.00414646	0.106049	-0.0390995	0.968811	0.988806	ENSMUSG00000041506
Rrs1	87.8595	0.0555587	0.0842811	0.659208	0.509762	0.76212	ENSMUSG00000061024
Rs1	0.0604465	-0.178002	5.69294	-0.0312671	0.975057		ENSMUSG00000031293
Rsad1	30.2533	-0.0311676	0.162816	-0.191428	0.84819	0.944972	ENSMUSG00000039096
Rsad2	40.1083	1.13487	0.440978	2.57354	0.0100665	0.0729746	ENSMUSG00000020641
Rsbn1	262.338	-0.228069	0.0677258	-3.36753	0.000758439	0.010185	ENSMUSG00000044098
Rsbn1l	456.807	-0.0544444	0.0554087	-0.982598	0.325805	0.616887	ENSMUSG00000039968
Rsf1	315.173	-0.102761	0.0801045	-1.28284	0.199549	0.481676	ENSMUSG00000035623
Rsf1os1	1.3043	-0.434307	0.566773	-0.76628	0.44351	0.715948	ENSMUSG00000086433
Rsf1os2	2.60173	0.278243	0.461869	0.60243	0.546888	0.784252	ENSMUSG00000086993
Rskr	2.62799	0.295252	0.476042	0.620222	0.535112	0.776782	ENSMUSG00000037593
Rsl1	42.597	-0.224883	0.105573	-2.13012	0.0331619	0.16458	ENSMUSG00000058900
Rsl1d1	356.891	-0.038416	0.0464123	-0.827712	0.407834	0.688568	ENSMUSG00000005846
Rsl24d1	238.92	-0.0323444	0.0957801	-0.337694	0.735593	0.892583	ENSMUSG00000032215
Rslcan18	2.35491	0.17058	0.628091	0.271586	0.785941	0.917858	ENSMUSG00000074824
Rsph1	2.49668	0.353213	0.506818	0.696924	0.485851	0.744967	ENSMUSG00000024033
Rsph10b	2.0147	-0.412149	0.439399	-0.937984	0.348253	0.637408	ENSMUSG00000075569
Rsph14	0.200173	3.30669	5.67942	0.582224	0.560416		ENSMUSG00000009070
Rsph3a	5.73441	0.026941	0.317121	0.0849549	0.932297	0.977112	ENSMUSG00000073471
Rsph3b	6.64491	0.0436318	0.252263	0.172962	0.862682	0.949743	ENSMUSG00000023806
Rsph4a	0.643675	-0.261342	0.903542	-0.289242	0.772396		ENSMUSG00000039552
Rsph9	8.58096	0.187612	0.241252	0.777661	0.436769	0.711359	ENSMUSG00000023966
Rspo1	14.3036	0.50669	0.264465	1.91591	0.0553768	0.227568	ENSMUSG00000028871
Rspo3	0.943072	0.00998005	0.816948	0.0122163	0.990253		ENSMUSG00000019880
Rspry1	177.428	-0.26533	0.0771118	-3.44084	0.000579908	0.00828924	ENSMUSG00000050079
Rsrc1	236.795	-0.117149	0.051396	-2.27935	0.0226464	0.126652	ENSMUSG00000034544
Rsrc2	671.256	-0.00677681	0.0514217	-0.131789	0.895151	0.962825	ENSMUSG00000029422
Rsrp1	3056.16	-0.338213	0.151633	-2.23047	0.0257163	0.13769	ENSMUSG00000037266
Rsu1	386.161	-0.035464	0.0456627	-0.776651	0.437365	0.711855	ENSMUSG00000026727
Rtca	60.1857	-0.00184155	0.0944381	-0.0195001	0.984442	0.993895	ENSMUSG00000000339
Rtcb	377.64	0.632423	0.109509	5.77506	7.69248e-09	5.69534e-07	ENSMUSG00000001783
Rtel1	5.75888	0.115887	0.330972	0.350143	0.726231	0.888555	ENSMUSG00000038685
Rtf1	328.589	0.05026	0.0697568	0.720504	0.471215	0.735396	ENSMUSG00000027304
Rtf2	357.864	-0.10277	0.0657789	-1.56236	0.118204	0.361983	ENSMUSG00000027502
Rtkn	3.98303	0.498701	0.432453	1.15319	0.248832	0.537748	ENSMUSG00000034930
Rtkn2	1.43687	-0.15957	0.637129	-0.250452	0.802238	0.925995	ENSMUSG00000037846
Rtl10	0.35051	-0.865264	1.06938	-0.809124	0.418444		ENSMUSG00000086965
Rtl4	0.036939	0.828513	5.69738	0.14542	0.884379		ENSMUSG00000071679
Rtl5	4.91066	0.0387245	0.334324	0.115829	0.907788	0.968269	ENSMUSG00000049191
Rtl6	16.3635	-0.0370636	0.187801	-0.197355	0.843549	0.942884	ENSMUSG00000055745
Rtl8a	56.1816	-0.0135713	0.104456	-0.129923	0.896627	0.96327	ENSMUSG00000067925
Rtl8b	27.8019	-0.0831546	0.129105	-0.644084	0.519521	0.768042	ENSMUSG00000067924
Rtl8c	0.397972	0.432134	1.0175	0.4247	0.671055		ENSMUSG00000051851
Rtn1	328.738	-0.219223	0.0905346	-2.42143	0.0154596	0.0987996	ENSMUSG00000021087
Rtn2	0.940473	0.303462	0.687057	0.441683	0.658718		ENSMUSG00000030401
Rtn3	884.31	0.00525647	0.0475787	0.11048	0.912029	0.97027	ENSMUSG00000024758
Rtn4	1477.77	0.0450415	0.0572541	0.786695	0.43146	0.707749	ENSMUSG00000020458
Rtn4ip1	19.6308	-0.24563	0.165416	-1.48492	0.137565	0.393961	ENSMUSG00000019864
Rtn4r	0.417744	0.444832	1.87007	0.237869	0.811983		ENSMUSG00000043811
Rtn4rl1	440.138	-0.379548	0.0951506	-3.98892	6.63758e-05	0.0013674	ENSMUSG00000045287
Rtp1	0						ENSMUSG00000033383
Rtp4	188.893	0.676055	0.404286	1.67222	0.0944807	0.318249	ENSMUSG00000033355
Rtraf	716.984	0.271968	0.0809918	3.35796	0.000785189	0.0104839	ENSMUSG00000021807
Rttn	31.5925	-0.137693	0.144751	-0.951244	0.34148	0.631438	ENSMUSG00000023066
Rubcn	69.4625	-0.251039	0.10823	-2.31951	0.0203677	0.11695	ENSMUSG00000035629
Rubcnl	139.163	-0.240316	0.116145	-2.0691	0.0385366	0.181062	ENSMUSG00000034959
Rufy1	120.649	0.100374	0.0815426	1.23093	0.218348	0.503784	ENSMUSG00000020375
Rufy2	91.3314	-0.12647	0.086861	-1.45601	0.145391	0.404961	ENSMUSG00000020070
Rufy3	114.114	0.170088	0.111662	1.52323	0.127701	0.377936	ENSMUSG00000029291
Rufy4	0.0886561	0.897723	3.93385	0.228204	0.819487		ENSMUSG00000061815
Rundc1	27.0731	-0.132094	0.130103	-1.01531	0.309959	0.601723	ENSMUSG00000035007
Rundc3a	6.8702	0.153701	0.277502	0.553873	0.579666	0.805309	ENSMUSG00000006575
Rundc3b	1.25151	0.144943	0.688228	0.210603	0.833197	0.938989	ENSMUSG00000040570
Runx1	712.91	0.134818	0.130054	1.03663	0.29991	0.591776	ENSMUSG00000022952
Runx1t1	5.59219	0.0350028	0.371279	0.0942763	0.92489	0.973941	ENSMUSG00000006586
Runx2	5.72698	1.54106	0.387793	3.97393	7.06959e-05	0.0014459	ENSMUSG00000039153
Runx2os1	0.497753	1.79722	1.52743	1.17663	0.239343		ENSMUSG00000073394
Runx2os2	0.729998	1.14708	0.819543	1.39966	0.161616		ENSMUSG00000089849
Runx3	17.5213	1.42859	0.51726	2.76184	0.00574773	0.048923	ENSMUSG00000070691
Rusc1	31.9928	0.18633	0.123224	1.51213	0.130501	0.382084	ENSMUSG00000041263
Rusc2	25.4539	0.440963	0.169062	2.60828	0.00909981	0.0680162	ENSMUSG00000035969
Ruvbl1	152.026	0.0170836	0.0886359	0.192739	0.847163	0.944368	ENSMUSG00000030079
Ruvbl2	70.7216	-0.111706	0.114021	-0.979695	0.327237	0.618482	ENSMUSG00000003868
Rwdd1	345.692	0.159367	0.0847445	1.88056	0.0600321	0.239622	ENSMUSG00000019782
Rwdd2a	25.965	-0.0893	0.166208	-0.53728	0.591074	0.812878	ENSMUSG00000032417
Rwdd2b	19.4295	0.195417	0.174249	1.12148	0.262084	0.552414	ENSMUSG00000041079
Rwdd3	25.9067	-0.0686038	0.154586	-0.443789	0.657195	0.849565	ENSMUSG00000028133
Rwdd4a	86.4658	0.00971763	0.0771079	0.126026	0.899711	0.964089	ENSMUSG00000031568
Rxfp1	9.29391	-0.177078	0.332852	-0.532001	0.594725	0.814819	ENSMUSG00000034009
Rxfp2	0.0583993	-0.2122	5.69237	-0.0372779	0.970263		ENSMUSG00000053368
Rxra	89.8894	-0.143591	0.089065	-1.61221	0.106916	0.341466	ENSMUSG00000015846
Rxrb	159.465	-0.157164	0.0888222	-1.76942	0.0768234	0.278703	ENSMUSG00000039656
Rxrg	24.1232	2.46299	0.23874	10.3167	5.92538e-25	5.60699e-22	ENSMUSG00000015843
Rxylt1	219.862	-0.113745	0.0969101	-1.17372	0.240507	0.529249	ENSMUSG00000034620
Rybp	112.293	-0.119064	0.098831	-1.20472	0.22831	0.515203	ENSMUSG00000072872
Rybp	112.293	-0.119064	0.098831	-1.20472	0.22831	0.515203	ENSMUSG00000072872
Ryk	134.798	0.122712	0.0721688	1.70034	0.0890661	0.306277	ENSMUSG00000032547
Ryr1	0.226084	-0.718215	1.63231	-0.439999	0.659938		ENSMUSG00000030592
Ryr2	0.453853	2.02908	1.40196	1.44732	0.147807		ENSMUSG00000021313
Ryr3	0.0889182	-0.524979	3.46292	-0.1516	0.879502		ENSMUSG00000057378
S100a1	97.4676	0.660286	0.127865	5.16395	2.41793e-07	1.18755e-05	ENSMUSG00000044080
S100a10	136.281	0.349353	0.294883	1.18472	0.236129	0.524129	ENSMUSG00000041959
S100a11	55.9876	0.566613	0.295473	1.91765	0.0551554	0.227391	ENSMUSG00000027907
S100a13	314.452	0.353068	0.086761	4.06943	4.71284e-05	0.00102598	ENSMUSG00000042312
S100a14	0.0426679	-0.0750466	5.6946	-0.0131786	0.989485		ENSMUSG00000042306
S100a16	22.5375	0.150444	0.357329	0.421024	0.673738	0.858904	ENSMUSG00000074457
S100a2	0.476338	1.64157	1.23239	1.33201	0.182855		ENSMUSG00000094018
S100a3	0.190539	-0.0750466	5.6946	-0.0131786	0.989485		ENSMUSG00000001021
S100a4	50.9679	1.39031	0.383159	3.62854	0.000285025	0.00463951	ENSMUSG00000001020
S100a5	91.9752	4.48892	1.19854	3.74532	0.000180164	0.00322884	ENSMUSG00000001023
S100a6	165.315	1.79839	0.471914	3.81083	0.000138501	0.00259693	ENSMUSG00000001025
S100a7a	0.985977	0.0915188	0.600992	0.152279	0.878967		ENSMUSG00000063767
S100a7a	0.985977	0.0915188	0.600992	0.152279	0.878967		ENSMUSG00000063767
S100a8	134.003	0.464264	0.810591	0.572748	0.566815	0.795627	ENSMUSG00000056054
S100a9	176.62	0.216685	0.817906	0.264927	0.791066	0.920586	ENSMUSG00000056071
S100b	29.2117	0.242731	0.237329	1.02276	0.306419	0.598585	ENSMUSG00000033208
S100g	0.144754	0.399117	2.27801	0.175205	0.860919		ENSMUSG00000040808
S100pbp	76.0798	-0.0199906	0.0799466	-0.25005	0.802549	0.926176	ENSMUSG00000040928
S100z	0						ENSMUSG00000021679
S1pr1	257.632	-0.207623	0.135335	-1.53414	0.124995	0.373985	ENSMUSG00000045092
S1pr2	21.7562	-0.128981	0.162154	-0.795428	0.426365	0.703245	ENSMUSG00000043895
S1pr3	0.67418	0.463169	1.02347	0.452547	0.650875		ENSMUSG00000067586
S1pr4	7.24827	-0.716366	0.364087	-1.96757	0.0491181	0.211974	ENSMUSG00000044199
S1pr5	2.56418	1.01149	0.763001	1.32567	0.184949	0.461638	ENSMUSG00000045087
Saa1	0.0251718	1.40558	5.69738	0.246706	0.805135		ENSMUSG00000074115
Saa2	0.0245354	1.6206	5.69668	0.284481	0.776042		ENSMUSG00000057465
Saa3	13.6766	0.975226	1.00467	0.97069			ENSMUSG00000040026
Saal1	35.5794	0.0792732	0.139781	0.567126	0.570629	0.798904	ENSMUSG00000006763
Sac3d1	55.8382	-0.0553263	0.102891	-0.537716	0.590773	0.812771	ENSMUSG00000024790
Sacm1l	165.067	-0.0202619	0.074567	-0.271727	0.785832	0.917806	ENSMUSG00000025240
Sacs	18.7883	0.169112	0.195071	0.866927	0.385982	0.671087	ENSMUSG00000048279
Sae1	90.3152	0.0615586	0.121312	0.50744	0.611846	0.824495	ENSMUSG00000052833
Safb	231.598	-0.0600794	0.104847	-0.573019	0.566632	0.795526	ENSMUSG00000071054
Safb2	262.509	-0.0473124	0.130747	-0.361861	0.717456	0.883643	ENSMUSG00000042625
Sag	13.7609	-0.281246	0.256536	-1.09632	0.272938	0.563584	ENSMUSG00000056055
Sall1	1421.88	-0.319755	0.0894478	-3.57477	0.000350539	0.00550392	ENSMUSG00000031665
Sall2	61.1985	-0.115455	0.106586	-1.0832	0.278718	0.568572	ENSMUSG00000049532
Sall3	405.675	-0.18569	0.0675499	-2.74893	0.00597907	0.0499217	ENSMUSG00000024565
Sall4	0.0153453	0.444815	5.69809	0.0780639	0.937777		ENSMUSG00000027547
Samd1	62.2206	0.0968595	0.103595	0.934979	0.349799	0.6389	ENSMUSG00000079003
Samd10	9.67216	-0.158688	0.238011	-0.666723	0.504949	0.758359	ENSMUSG00000038605
Samd11	1.37643	0.775903	0.509732	1.52218	0.127964	0.378086	ENSMUSG00000096351
Samd12	0.393511	0.18291	1.08493	0.168591	0.866118		ENSMUSG00000058656
Samd13	0.0940438	2.21807	5.09524	0.435323	0.663328		ENSMUSG00000048652
Samd14	1.15151	0.483278	0.59629	0.810475	0.417667		ENSMUSG00000047181
Samd15	5.48556	-0.0874123	0.290396	-0.301011	0.763406	0.905548	ENSMUSG00000090812
Samd3	2.12673	-0.120849	0.599411	-0.201613	0.840219	0.941433	ENSMUSG00000051354
Samd4	8.71059	-0.004966	0.255326	-0.0194496	0.984482	0.993895	ENSMUSG00000021838
Samd4b	146.327	-0.0166373	0.0758256	-0.219415	0.826326	0.936516	ENSMUSG00000109336
Samd5	0.291869	-0.638419	1.38865	-0.45974	0.645703		ENSMUSG00000060487
Samd8	193.236	-0.200206	0.0742451	-2.69656	0.007006	0.0563675	ENSMUSG00000021770
Samd9l	68.1579	2.24864	0.277768	8.09539	5.70835e-16	1.47175e-13	ENSMUSG00000047735
Samhd1	339.612	0.098704	0.0960335	1.02781	0.30404	0.596051	ENSMUSG00000027639
Samm50	209.867	-0.0382987	0.0594234	-0.644506	0.519247	0.768042	ENSMUSG00000022437
Samsn1	961.439	-0.225504	0.116862	-1.92966	0.0536492	0.224233	ENSMUSG00000022876
Sap130	88.6895	-0.0272027	0.0945471	-0.287715	0.773565	0.910593	ENSMUSG00000024260
Sap18	210.692	0.0925222	0.0746676	1.23912	0.215301	0.499996	ENSMUSG00000021963
Sap18b	7.58186	0.283926	0.276672	1.02622	0.304788	0.596819	ENSMUSG00000061104
Sap25	81.1414	-0.0584928	0.125856	-0.464759	0.642104	0.84039	ENSMUSG00000079165
Sap30	132.752	0.301895	0.131311	2.29909	0.0214998	0.121581	ENSMUSG00000031609
Sap30bp	86.9738	0.0305599	0.0919394	0.332392	0.739594	0.893809	ENSMUSG00000020755
Sap30bpos	0.46319	-0.364233	1.13636	-0.320526	0.748569		ENSMUSG00000087064
Sap30l	162.828	0.0196531	0.112648	0.174466	0.8615	0.949537	ENSMUSG00000020519
Sapcd1	6.89092	-0.31877	0.268386	-1.18773	0.23494	0.52285	ENSMUSG00000036185
Sapcd2	0.19884	-0.579077	2.04576	-0.283062	0.777129		ENSMUSG00000026955
Sar1a	204.962	-0.0228899	0.06743	-0.339462	0.734262	0.891567	ENSMUSG00000020088
Sar1b	416.791	-0.0352862	0.0709863	-0.497085	0.619129	0.82818	ENSMUSG00000020386
Saraf	1044.11	-0.0886813	0.0524052	-1.69222	0.0906037	0.309404	ENSMUSG00000031532
Sardh	11.8601	0.127586	0.207886	0.61373	0.539394	0.779702	ENSMUSG00000009614
Sarm1	4.78803	0.227076	0.321946	0.705321	0.48061	0.739999	ENSMUSG00000050132
Sarnp	429.156	0.152659	0.108576	1.40601	0.159722	0.426065	ENSMUSG00000078427
Sars	327.042	0.0178815	0.0974631	0.183469	0.85443	0.947189
Sars2	12.9512	-0.164239	0.191045	-0.859689	0.38996	0.674108	ENSMUSG00000070699
Sart1	95.2189	0.0132188	0.084138	0.157108	0.87516	0.954805	ENSMUSG00000039148
Sart3	77.7998	0.0398774	0.0807959	0.493558	0.621619	0.829594	ENSMUSG00000018974
Sash1	36.7903	0.536647	0.268412	1.99934	0.0455715	0.201383	ENSMUSG00000015305
Sash3	233.481	-0.189705	0.0750935	-2.52626	0.0115286	0.0807373	ENSMUSG00000031101
Sass6	76.4387	0.10381	0.100778	1.03008	0.302974	0.595047	ENSMUSG00000027959
Sat1	2932.04	0.20008	0.0638603	3.13309	0.00172976	0.019455	ENSMUSG00000025283
Sat2	21.4811	-0.0502089	0.14217	-0.35316	0.723968	0.886859	ENSMUSG00000069835
Satb1	38.1404	-0.0883854	0.133073	-0.664189	0.506569	0.760068	ENSMUSG00000023927
Satb2	2.41866	0.0821163	0.401796	0.204373	0.838062	0.940947	ENSMUSG00000038331
Sav1	96.5008	0.099573	0.0837093	1.18951	0.234239	0.522191	ENSMUSG00000021067
Saxo2	2.4475	0.521934	0.464862	1.12277	0.261535	0.551611	ENSMUSG00000038570
Saysd1	297.063	-0.0760679	0.106761	-0.712507	0.476151	0.737804	ENSMUSG00000045107
Sbds	326.702	-0.0682681	0.0803336	-0.849808	0.395432	0.679161	ENSMUSG00000025337
Sbf1	79.947	0.0151543	0.0931639	0.162663	0.870784	0.953402	ENSMUSG00000036529
Sbf2	331.253	-0.0631636	0.0912766	-0.692002	0.488936	0.747058	ENSMUSG00000038371
Sbk1	11.145	0.309905	0.210515	1.47213	0.140987	0.399594	ENSMUSG00000042978
Sbk2	0.100573	0.444815	5.69809	0.0780639	0.937777		ENSMUSG00000030433
Sbk3	0.139419	-1.21874	2.41744	-0.504147	0.614158		ENSMUSG00000085272
Sbno1	341.885	0.0484827	0.080645	0.601186	0.547716	0.784647	ENSMUSG00000038095
Sbno2	155.555	0.397282	0.176301	2.25342	0.0242325	0.131924	ENSMUSG00000035673
Sbp	0.00805696	1.40558	5.69738	0.246706	0.805135		ENSMUSG00000024128
Sbpl	0.00534371	0.444815	5.69809	0.0780639	0.937777		ENSMUSG00000024125
Sbsn	5.89993	0.0132389	0.271109	0.0488322	0.961053	0.985991	ENSMUSG00000046056
Sbspon	0.242057	-1.06739	1.66383	-0.641525	0.521182		ENSMUSG00000032719
Sc5d	77.4631	0.199177	0.0986225	2.01959	0.0434258	0.196551	ENSMUSG00000032018
Scaf1	137.055	-0.0264944	0.0660208	-0.401303	0.688197	0.867365	ENSMUSG00000038406
Scaf11	975.631	-0.128307	0.0563077	-2.27867	0.0226867	0.126778	ENSMUSG00000033228
Scaf4	89.7435	-0.0380071	0.0790731	-0.480657	0.63076	0.835891	ENSMUSG00000022983
Scaf8	171.158	-0.0362183	0.0759954	-0.476586	0.633657	0.837455	ENSMUSG00000046201
Scai	71.0279	-0.132977	0.113689	-1.16965	0.24214	0.53072	ENSMUSG00000035236
Scamp1	188.197	-0.0497138	0.0880966	-0.564311	0.572543	0.800499	ENSMUSG00000021687
Scamp2	2137.83	-0.125596	0.0591286	-2.12412	0.0336603	0.166182	ENSMUSG00000040188
Scamp3	205.788	0.0743759	0.0775819	0.958676	0.337722	0.627767	ENSMUSG00000028049
Scamp4	0.0961377	2.29064	4.32575	0.529534	0.596435		ENSMUSG00000113949
Scamp5	167.63	-0.285571	0.0948601	-3.01044	0.00260867	0.0266385	ENSMUSG00000040722
Scand1	633.954	0.195852	0.089925	2.17795	0.0294096	0.150375	ENSMUSG00000046229
Scap	78.3595	-0.103888	0.0932541	-1.11403	0.265268	0.555264	ENSMUSG00000032485
Scaper	80.1457	0.0706914	0.090136	0.784275	0.432879	0.708683	ENSMUSG00000034007
Scara3	3.45006	0.532469	0.488834	1.08926	0.276038	0.565625	ENSMUSG00000034463
Scara5	0						ENSMUSG00000022032
Scarb1	63.4127	-0.32049	0.103721	-3.08993	0.00200203	0.0218591	ENSMUSG00000037936
Scarb2	705.402	-0.127941	0.0434266	-2.94613	0.00321775	0.0313041	ENSMUSG00000029426
Scarf1	0.999017	0.734155	0.746285	0.983746	0.32524		ENSMUSG00000038188
Scarf2	36.5014	0.156201	0.142346	1.09734	0.272494	0.562996	ENSMUSG00000012017
Sccpdh	63.9962	-0.155363	0.0958366	-1.62112	0.104991	0.338077	ENSMUSG00000038936
Scd1	13.4503	0.877309	0.497181	1.76457	0.0776366	0.280829	ENSMUSG00000037071
Scd2	390.83	0.386417	0.28308	1.36505	0.172238	0.44305	ENSMUSG00000025203
Scd3	1.38445	0.969391	0.874369	1.10868	0.26757	0.557633	ENSMUSG00000025202
Scd4	0.0648834	-0.211363	5.04315	-0.0419109	0.96657		ENSMUSG00000050195
Scel	0.0460634	-0.849723	5.68145	-0.149561	0.881111		ENSMUSG00000022123
Scfd1	186.155	-0.0400909	0.0578617	-0.692875	0.488388	0.746924	ENSMUSG00000020952
Scfd2	19.244	-3.27911e-05	0.141971	-0.000230971	0.999816	0.999816	ENSMUSG00000062110
Scg2	0.537637	0.500127	1.08694	0.460125	0.645427		ENSMUSG00000050711
Scg3	20.596	0.687171	0.426968	1.60942	0.107524	0.342113	ENSMUSG00000032181
Scg5	4.40254	0.759161	0.488738	1.55331	0.12035	0.366183	ENSMUSG00000023236
Scgb1a1	0.0070964	0	5.69809	0	1		ENSMUSG00000024653
Scgb1c1	0						ENSMUSG00000038801
Schip1	5.53925	0.896028	0.403675	2.21968	0.0264407	0.14009	ENSMUSG00000027777
Scimp	42.002	0.968292	0.179213	5.40303	6.55229e-08	3.85906e-06	ENSMUSG00000057135
Scin	0.0161139	1.78393	5.69589	0.313195	0.754132		ENSMUSG00000002565
Sclt1	96.3633	-0.0801073	0.096388	-0.831092	0.405921	0.687302	ENSMUSG00000059834
Scly	36.4286	0.143199	0.1412	1.01416	0.310507	0.602013	ENSMUSG00000026307
Scmh1	139.97	-0.229214	0.0884236	-2.59222	0.00953574	0.0703484	ENSMUSG00000000085
Scml2	0.17661	0.487452	2.37707	0.205064	0.837522		ENSMUSG00000000037
Scml4	1.02768	1.10048	0.769164	1.43075	0.152502		ENSMUSG00000044770
Scn1a	0.182667	0.152501	2.11959	0.0719482	0.942643		ENSMUSG00000064329
Scn1b	354.014	0.230248	0.0894036	2.57538	0.0100131	0.072736	ENSMUSG00000019194
Scn2a	0.497141	0.242275	1.20156	0.201633	0.840203		ENSMUSG00000075318
Scn2b	0.747078	-0.170561	0.904714	-0.188525	0.850465		ENSMUSG00000070304
Scn3a	0.177224	0.827908	4.54646	0.1821	0.855505		ENSMUSG00000057182
Scn3b	0.812901	-0.292973	0.966924	-0.302995	0.761894		ENSMUSG00000049281
Scn5a	0.00776798	0	5.69809	0	1		ENSMUSG00000032511
Scn7a	0.225476	-0.579248	1.96425	-0.294895	0.768074		ENSMUSG00000034810
Scn8a	1.45772	-0.265624	0.520571	-0.510255	0.609873	0.82349	ENSMUSG00000023033
Scn9a	0						ENSMUSG00000075316
Scnm1	88.8455	0.02214	0.0945064	0.23427	0.814776	0.931604	ENSMUSG00000092607
Scnn1a	1.3664	-0.469523	0.586445	-0.800626	0.423348	0.700513	ENSMUSG00000030340
Sco1	28.8271	-0.102433	0.135411	-0.756463	0.449372	0.719848	ENSMUSG00000069844
Sco2	96.5719	0.0201542	0.122018	0.165174	0.868807	0.95256	ENSMUSG00000091780
Scoc	1942.98	-0.16196	0.0743691	-2.17779	0.029422	0.150384	ENSMUSG00000063253
Scp2	592.979	0.105021	0.0771982	1.3604	0.173702	0.445442	ENSMUSG00000028603
Scpep1	280.916	0.419159	0.0737694	5.68202	1.33112e-08	9.21651e-07	ENSMUSG00000000278
Scpep1os	0.107818	2.98861	3.69342	0.809171	0.418417		ENSMUSG00000087338
Scrg1	6.50214	-0.0586524	0.373034	-0.157231	0.875063	0.954799	ENSMUSG00000031610
Scrib	47.0711	0.100881	0.111458	0.905099	0.365413	0.652248	ENSMUSG00000022568
Scrn1	2.88945	0.116975	0.479199	0.244105	0.807149	0.927773	ENSMUSG00000019124
Scrn2	16.5917	0.00264721	0.173952	0.015218	0.987858	0.994708	ENSMUSG00000020877
Scrn3	65.4659	-0.139201	0.0917011	-1.51798	0.129018	0.37962	ENSMUSG00000008226
Scrt1	0.453055	-0.905937	1.03994	-0.871146	0.383674		ENSMUSG00000048385
Scrt2	0.0488961	1.83372	5.69558	0.321955	0.747487		ENSMUSG00000060257
Sct	0.00924347	0.444815	5.69809	0.0780639	0.937777		ENSMUSG00000038580
Sctr	0.73671	0.956204	0.84243	1.13505	0.256352		ENSMUSG00000026387
Scube1	13.9478	-0.0994782	0.211914	-0.469426	0.638765	0.838338	ENSMUSG00000016763
Scube2	0.00924347	0.444815	5.69809	0.0780639	0.937777		ENSMUSG00000007279
Scube3	0.667199	-0.867851	0.9203	-0.943009	0.345676		ENSMUSG00000038677
Scx	0.197115	-1.05819	2.47953	-0.426769	0.669548		ENSMUSG00000034161
Scyl1	84.579	0.0906875	0.0854808	1.06091	0.28873	0.58109	ENSMUSG00000024941
Scyl2	70.8777	-0.208546	0.109724	-1.90064	0.0573494	0.232803	ENSMUSG00000069539
Scyl3	73.4313	-0.0687905	0.0793044	-0.867423	0.38571	0.671087	ENSMUSG00000026584
Sdad1	100.137	-0.00196748	0.101179	-0.0194454	0.984486	0.993895	ENSMUSG00000029415
Sdc1	0.244233	2.22721	2.17355	1.02469	0.30551		ENSMUSG00000020592
Sdc2	7.434	0.690994	0.465628	1.484	0.137808	0.394284	ENSMUSG00000022261
Sdc3	245.71	0.954535	0.198337	4.81268	1.48918e-06	5.57717e-05	ENSMUSG00000025743
Sdc4	106.153	0.0500045	0.151107	0.330922	0.740704	0.894385	ENSMUSG00000017009
Sdcbp	1055.52	0.214104	0.0646948	3.30945	0.000934778	0.0119749	ENSMUSG00000028249
Sdcbp2	1.38152	0.831067	0.635093	1.30857	0.190679	0.47004	ENSMUSG00000027456
Sdccag8	112.993	-0.123442	0.0800222	-1.54259	0.12293	0.370933	ENSMUSG00000026504
Sde2	163.393	-0.302135	0.0992847	-3.04312	0.00234139	0.0245993	ENSMUSG00000038806
Sdf2	301.801	0.134334	0.112901	1.18984	0.234108	0.522064	ENSMUSG00000002064
Sdf2l1	771.241	0.349993	0.157917	2.2163	0.0266707	0.140939	ENSMUSG00000022769
Sdf4	772.183	0.344608	0.0654523	5.26503	1.40169e-07	7.47954e-06	ENSMUSG00000029076
Sdha	350.492	-0.0446775	0.0390939	-1.14283	0.253111	0.542061	ENSMUSG00000021577
Sdhaf1	148.058	-0.098328	0.0878389	-1.11941	0.262964	0.553457	ENSMUSG00000074211
Sdhaf2	86.8219	0.0743032	0.0763527	0.973158	0.330475	0.620635	ENSMUSG00000024668
Sdhaf3	45.5391	-0.0554482	0.107314	-0.51669	0.605373	0.820911	ENSMUSG00000042505
Sdhaf4	187.265	0.0564699	0.0876618	0.644179	0.519459	0.768042	ENSMUSG00000026154
Sdhb	373.872	0.0705838	0.104967	0.672439	0.501304	0.756245	ENSMUSG00000009863
Sdhc	203.857	0.0370744	0.0660041	0.561698	0.574322	0.801487	ENSMUSG00000058076
Sdhd	235.582	0.119747	0.0604989	1.97932	0.04778	0.208161	ENSMUSG00000000171
Sdk1	38.2018	-0.0415049	0.19837	-0.20923	0.834269	0.939512	ENSMUSG00000039683
Sdk2	0.734767	0.305922	0.737552	0.41478	0.678303		ENSMUSG00000041592
Sdr39u1	4.39731	0.236631	0.341197	0.69353	0.487977	0.746842	ENSMUSG00000022223
Sdr42e1	7.45483	-0.163001	0.260105	-0.626674	0.530873	0.773954	ENSMUSG00000034308
Sds	0.163887	-0.203628	2.4485	-0.0831646	0.933721		ENSMUSG00000029597
Sdsl	1.46276	-0.7084	0.530024	-1.33654	0.181371	0.457438	ENSMUSG00000029596
Sebox	0.121062	0.826855	3.56422	0.231988	0.816547		ENSMUSG00000001103
Sec11a	468.068	0.131699	0.103186	1.27633	0.201839	0.484125	ENSMUSG00000025724
Sec11c	1288.03	-0.0247215	0.0767132	-0.322259	0.747256	0.897643	ENSMUSG00000024516
Sec13	243.389	-0.0676051	0.0823279	-0.82117	0.41155	0.690834	ENSMUSG00000030298
Sec14l1	510.067	-0.075124	0.0591764	-1.26949	0.204266	0.487286	ENSMUSG00000020823
Sec14l2	22.7517	0.441493	0.165076	2.67449	0.0074843	0.0591493	ENSMUSG00000003585
Sec14l4	0.00403857	0.444815	5.69809	0.0780639	0.937777		ENSMUSG00000019368
Sec14l5	1.32859	0.457403	0.711045	0.643283	0.520041	0.7681	ENSMUSG00000091712
Sec16a	125.397	-0.212513	0.0650948	-3.26467	0.00109593	0.0134681	ENSMUSG00000026924
Sec16b	10.2423	-0.137176	0.265089	-0.517473	0.604826	0.820891	ENSMUSG00000026589
Sec22a	105.173	0.0376112	0.0785545	0.478792	0.632087	0.836943	ENSMUSG00000034473
Sec22b	168.537	0.0434079	0.07836	0.553955	0.57961	0.805309	ENSMUSG00000027879
Sec22c	10.6835	-0.0246367	0.217204	-0.113426	0.909693	0.969019	ENSMUSG00000061536
Sec23a	52.6919	-0.148287	0.100672	-1.47297	0.140759	0.399348	ENSMUSG00000020986
Sec23b	100.672	-0.0309428	0.104031	-0.297438	0.766132	0.906508	ENSMUSG00000027429
Sec23ip	77.8651	-0.0635198	0.09145	-0.694585	0.487315	0.746327	ENSMUSG00000055319
Sec24a	95.9212	-0.106295	0.120462	-0.882394	0.377564	0.664906	ENSMUSG00000036391
Sec24b	126.88	-0.101067	0.0894433	-1.12995	0.258496	0.548117	ENSMUSG00000001052
Sec24c	105.64	0.0383156	0.0907561	0.422182	0.672892	0.858597	ENSMUSG00000039367
Sec24d	33.117	0.107408	0.126028	0.852252	0.394074	0.678272	ENSMUSG00000039234
Sec31a	256.933	0.0482949	0.076725	0.629455	0.529051	0.772806	ENSMUSG00000035325
Sec31b	0.386642	0.219532	0.969429	0.226455	0.820848		ENSMUSG00000051984
Sec61a1	264.44	-0.127493	0.0595299	-2.14166	0.0322205	0.161091	ENSMUSG00000030082
Sec61a2	56.7941	-0.0536701	0.167083	-0.321217	0.748046	0.897908	ENSMUSG00000025816
Sec61b	1039.23	0.432388	0.0872903	4.95345	7.29107e-07	3.02601e-05	ENSMUSG00000053317
Sec61g	1305.09	0.355575	0.108451	3.27866	0.00104303	0.0130432	ENSMUSG00000078974
Sec62	1250.91	-0.0820129	0.0791805	-1.03577	0.300309	0.591862	ENSMUSG00000027706
Sec63	274.195	0.00240323	0.0616078	0.0390085	0.968884	0.988806	ENSMUSG00000019802
Secisbp2	146.029	-0.0411381	0.0668301	-0.615562	0.538184	0.778972	ENSMUSG00000035139
Secisbp2l	376.577	-0.127858	0.0949942	-1.34596	0.178317	0.45213	ENSMUSG00000035093
Sectm1a	0.0746704	1.40558	5.69738	0.246706	0.805136		ENSMUSG00000025165
Seh1l	113.245	0.0654294	0.0846175	0.773237	0.439382	0.713405	ENSMUSG00000079614
Sel1l	366.384	-0.128593	0.0530612	-2.42349	0.0153721	0.0983729	ENSMUSG00000020964
Sel1l2	0						ENSMUSG00000074764
Sel1l3	0.883854	0.961294	0.757396	1.26921	0.204366		ENSMUSG00000029189
Selenbp1	35.0226	0.127239	0.15239	0.834962	0.403739	0.685405	ENSMUSG00000068874
Selenof	1437.97	0.223164	0.0859984	2.59498	0.00945967	0.0700524	ENSMUSG00000037072
Selenoh	136.038	0.373828	0.0932816	4.00752	6.13604e-05	0.00128081	ENSMUSG00000076437
Selenoi	85.6948	-0.0111552	0.0994588	-0.112159	0.910697	0.96941	ENSMUSG00000075703
Selenok	1376.69	0.0867328	0.0946195	0.916648	0.359327	0.647244	ENSMUSG00000042682
Selenok-ps1	1.6055	0.573494	0.551943	1.03905	0.298784	0.59066	ENSMUSG00000085415
Selenom	84.0179	0.874642	0.109455	7.99086	1.33996e-15	3.11794e-13	ENSMUSG00000075702
Selenon	46.9301	-0.0127785	0.117019	-0.1092	0.913044	0.970767	ENSMUSG00000050989
Selenoo	78.512	-0.100264	0.0805137	-1.2453	0.213021	0.497387	ENSMUSG00000035757
Selenop	5325.75	-0.109511	0.0950517	-1.15212	0.249272	0.538215	ENSMUSG00000064373
Selenos	1308.59	-0.062703	0.0800353	-0.783443	0.433367	0.70891	ENSMUSG00000075701
Selenot	409.252	0.13109	0.0641836	2.04243	0.0411092	0.189449	ENSMUSG00000075700
Selenow	389.658	0.746276	0.133901	5.57335	2.49891e-08	1.61962e-06	ENSMUSG00000041571
Sell	2.8106	-0.0527865	0.602122	-0.0876674	0.930141	0.976565	ENSMUSG00000026581
Selp	0.0382375	1.40558	5.69738	0.246706	0.805135		ENSMUSG00000026580
Selplg	6637.9	-0.204791	0.0991402	-2.06567	0.03886	0.182032	ENSMUSG00000048163
Sem1	1221.45	0.386306	0.104527	3.69576	0.000219231	0.00377642	ENSMUSG00000042541
Sema3a	0.0721846	0.599606	5.62377	0.10662	0.915091		ENSMUSG00000028883
Sema3b	0.331202	1.70807	2.11855	0.806244	0.420102		ENSMUSG00000057969
Sema3c	0.288523	2.14126	1.89233	1.13154	0.257827		ENSMUSG00000028780
Sema3d	0.915321	0.687595	1.15167	0.597043	0.550479		ENSMUSG00000040254
Sema3e	0.245487	0.423759	2.19451	0.1931	0.846881		ENSMUSG00000063531
Sema3f	0.319968	0.199737	1.23091	0.162268	0.871095		ENSMUSG00000034684
Sema3g	0.0426408	1.25665	5.69558	0.220637	0.825375		ENSMUSG00000021904
Sema4a	27.193	0.35898	0.161985	2.21614	0.026682	0.140947	ENSMUSG00000028064
Sema4b	70.6253	-0.818207	0.220371	-3.71285	0.000204935	0.00357353	ENSMUSG00000030539
Sema4c	176.734	-0.18206	0.0673665	-2.70254	0.00688129	0.0556541	ENSMUSG00000026121
Sema4d	565.596	0.105961	0.0863696	1.22683	0.219886	0.505679	ENSMUSG00000021451
Sema4f	0.496176	1.16722	3.17727	0.367366	0.713346		ENSMUSG00000000627
Sema4g	73.2077	-0.449301	0.112232	-4.00334	6.2454e-05	0.00130172	ENSMUSG00000025207
Sema5a	0.693904	-0.29741	1.12492	-0.264384	0.791484		ENSMUSG00000022231
Sema5b	0.670175	-1.27084	1.23376	-1.03005	0.302987		ENSMUSG00000052133
Sema6a	6.51417	1.32553	0.709912	1.86718	0.0618763	0.243626	ENSMUSG00000019647
Sema6b	4.92625	0.492024	0.339098	1.45098	0.146786	0.40701	ENSMUSG00000001227
Sema6c	3.55963	-0.162751	0.367048	-0.443406	0.657472	0.849607	ENSMUSG00000038777
Sema6d	36.6573	-0.571497	0.205778	-2.77725	0.00548216	0.0471598	ENSMUSG00000027200
Sema7a	0.632244	-0.314765	1.12398	-0.280045	0.779443		ENSMUSG00000038264
Senp1	92.3221	-0.107549	0.0786867	-1.36681	0.171686	0.442512	ENSMUSG00000033075
Senp2	407.256	0.17135	0.0809391	2.11703	0.0342573	0.168077	ENSMUSG00000022855
Senp3	87.0501	-0.0458336	0.093872	-0.488256	0.625369	0.8323	ENSMUSG00000005204
Senp5	143.994	-0.0658405	0.0802784	-0.820152	0.412129	0.691053	ENSMUSG00000022772
Senp6	446.106	-0.0347965	0.0613623	-0.567066	0.57067	0.798904	ENSMUSG00000034252
Senp7	227.007	-0.0831285	0.0658607	-1.26219	0.206881	0.491049	ENSMUSG00000052917
Senp8	63.8258	-0.130454	0.0934807	-1.39552	0.162859	0.430388	ENSMUSG00000051705
Sephs1	41.6701	-0.0883395	0.116976	-0.755194	0.450132	0.719989	ENSMUSG00000026662
Sephs2	79.016	-0.198059	0.104583	-1.89379	0.0582527	0.2355	ENSMUSG00000049091
Sepsecs	29.4566	0.099951	0.133239	0.750165	0.453155	0.722138	ENSMUSG00000029173
Sept1	61.7292	-0.227266	0.13298	-1.70902	0.0874464	0.302735
Sept10	77.089	-0.12922	0.083145	-1.55415	0.120149	0.365982
Sept11	58.6002	0.124159	0.111236	1.11617	0.26435	0.554706
Sept2	62.5732	0.0291533	0.0905764	0.321864	0.747556	0.897758
Sept3	1.57279	-0.288018	0.537307	-0.53604	0.591931	0.813189
Sept4	45.6048	0.306108	0.399198	0.766808	0.443195	0.715912
Sept5	0.759157	-0.415835	0.736864	-0.564332	0.572529
Sept6	37.2887	0.384823	0.144968	2.65454	0.00794177	0.0619585
Sept7	887.919	0.0425879	0.0695081	0.612704	0.540072	0.779918
Sept8	82.4002	0.246254	0.116722	2.10975	0.0348797	0.170249
Sept9	27.469	-0.113157	0.157734	-0.717392	0.473132	0.736202
Serac1	13.0184	0.357526	0.202003	1.7699	0.0767438	0.278522	ENSMUSG00000015659
Serbp1	1398.15	0.0959501	0.0729621	1.31507	0.188487	0.466644	ENSMUSG00000036371
Serf1	62.1623	0.0579251	0.129336	0.447866	0.65425	0.848043	ENSMUSG00000021643
Serf2	3069.48	0.40933	0.0792846	5.16279	2.433e-07	1.19083e-05	ENSMUSG00000074884
Sergef	40.374	-0.0449374	0.130238	-0.34504	0.730064	0.889934	ENSMUSG00000030839
Serhl	61.3038	-0.136096	0.106368	-1.27949	0.200724	0.482568	ENSMUSG00000058586
Serinc1	1052.18	-0.254782	0.0537995	-4.73577	2.18228e-06	7.70531e-05	ENSMUSG00000019877
Serinc2	0.10307	1.2252	4.84378	0.252943	0.800312		ENSMUSG00000023232
Serinc3	7678.59	-0.205531	0.045669	-4.50045	6.78106e-06	0.000206103	ENSMUSG00000017707
Serinc4	2.54431	0.438607	0.434613	1.00919	0.312884	0.60497	ENSMUSG00000046110
Serinc5	21.6859	0.319017	0.264911	1.20424	0.228497	0.515249	ENSMUSG00000021703
Serp1	531.357	0.204928	0.0867547	2.36215	0.0181692	0.109	ENSMUSG00000027808
Serp2	2.79177	0.145711	0.530352	0.274743	0.783514	0.916154	ENSMUSG00000052584
Serpina12	0.0100016	0	5.69809	0	1		ENSMUSG00000041567
Serpina3f	0.985916	-0.0161297	2.07948	-0.0077566	0.993811		ENSMUSG00000066363
Serpina3g	5.06422	0.84033	0.507915	1.65447	0.0980317	0.325793	ENSMUSG00000041481
Serpina3n	1.73584	0.0484912	0.688233	0.0704575	0.94383	0.980373	ENSMUSG00000021091
Serpina9	0.161553	-0.149072	1.95322	-0.0763212	0.939164		ENSMUSG00000058260
Serpinb12	0.748712	0.061071	0.664419	0.0919163	0.926765		ENSMUSG00000059956
Serpinb1a	8.87614	1.13757	0.667317	1.70469	0.0882519	0.304276	ENSMUSG00000044734
Serpinb1b	0.454935	-0.668619	1.06945	-0.625201	0.531839		ENSMUSG00000051029
Serpinb2	0.0520288	1.70165	5.69644	0.298722	0.765152		ENSMUSG00000062345
Serpinb5	0.0181126	1.40558	5.69738	0.246706	0.805135		ENSMUSG00000067006
Serpinb6a	56.0472	0.415826	0.123519	3.36651	0.000761263	0.0102107	ENSMUSG00000060147
Serpinb6b	2.23947	0.175126	0.535099	0.327278	0.743458	0.895751	ENSMUSG00000042842
Serpinb6c	0.0392578	0.444815	5.69809	0.0780639	0.937777		ENSMUSG00000052180
Serpinb8	2.77656	1.15184	0.481585	2.39176	0.0167678	0.103933	ENSMUSG00000026315
Serpinb9	48.7915	-0.0443711	0.115218	-0.385104	0.70016	0.873402	ENSMUSG00000045827
Serpinc1	7.63058	-0.012602	0.228021	-0.0552669	0.955926	0.984217	ENSMUSG00000026715
Serpind1	0.532773	-0.387365	1.02855	-0.376612	0.706462		ENSMUSG00000022766
Serpine1	53.6579	1.65529	0.406247	4.07458	4.60972e-05	0.00100973	ENSMUSG00000037411
Serpine2	1753.7	-0.115207	0.0715686	-1.60974	0.107455	0.342113	ENSMUSG00000026249
Serpinf1	165.649	-0.0970893	0.124743	-0.778314	0.436384	0.71114	ENSMUSG00000000753
Serpinf2	0.955606	0.354187	0.664424	0.533075	0.593982		ENSMUSG00000038224
Serping1	0.594893	2.19331	1.40257	1.56378	0.11787		ENSMUSG00000023224
Serpinh1	5.96573	0.928102	0.53613	1.73111	0.0834313	0.294071	ENSMUSG00000070436
Serpini1	1.32878	-0.656886	0.683334	-0.961296	0.336403	0.626314	ENSMUSG00000027834
Sertad1	50.7958	0.00511404	0.106104	0.0481986	0.961558	0.986295	ENSMUSG00000008384
Sertad2	163.063	-0.0278086	0.0601834	-0.462064	0.644035	0.841675	ENSMUSG00000049800
Sertad3	63.8501	0.017984	0.101736	0.176772	0.859688	0.948859	ENSMUSG00000055200
Sertad4	0.0588727	0.308174	5.21193	0.0591286	0.95285		ENSMUSG00000016262
Sertm1	0.0339099	0.308651	5.69389	0.0542074	0.95677		ENSMUSG00000056306
Sesn1	252.195	-0.210979	0.08794	-2.39913	0.0164341	0.102844	ENSMUSG00000038332
Sesn2	20.8233	-0.282038	0.183618	-1.536	0.124538	0.373404	ENSMUSG00000028893
Sesn3	38.6984	-0.0786522	0.162873	-0.482904	0.629164	0.835165	ENSMUSG00000032009
Sestd1	3.6607	0.593402	0.443911	1.33676	0.181302	0.457438	ENSMUSG00000042272
Set	980.668	0.0640399	0.0670918	0.954511	0.339825	0.629777	ENSMUSG00000054766
Setbp1	22.4773	-0.0463163	0.20324	-0.22789	0.819732	0.934035	ENSMUSG00000024548
Setd1a	73.5922	-0.130006	0.0923592	-1.40762	0.159245	0.425352	ENSMUSG00000042308
Setd1b	225.887	-0.0860541	0.0780412	-1.10268	0.270168	0.560122	ENSMUSG00000038384
Setd2	356.72	-0.0487617	0.0849029	-0.574323	0.565749	0.7951	ENSMUSG00000044791
Setd3	340.183	0.194859	0.0478814	4.06963	4.70889e-05	0.00102598	ENSMUSG00000056770
Setd4	15.3181	-0.271808	0.175544	-1.54838	0.121532	0.368605	ENSMUSG00000022948
Setd5	387.515	-0.129385	0.0863353	-1.49863	0.133969	0.387506	ENSMUSG00000034269
Setd6	12.3468	0.172254	0.217909	0.790484	0.429245	0.706155	ENSMUSG00000031671
Setd7	68.7769	0.0525234	0.10876	0.482931	0.629145	0.835165	ENSMUSG00000037111
Setdb1	171.598	-0.0121003	0.0925138	-0.130794	0.895938	0.962825	ENSMUSG00000015697
Setdb2	25.258	0.0616598	0.178471	0.34549	0.729726	0.889891	ENSMUSG00000071350
Setmar	6.07954	-0.242762	0.276999	-0.8764	0.380813	0.66748	ENSMUSG00000034639
Setx	109.832	-0.0547246	0.127672	-0.428635	0.668189	0.855387	ENSMUSG00000043535
Sez6	1.10022	0.158118	0.630345	0.250843	0.801935		ENSMUSG00000000632
Sez6l	1.66455	-1.27878	0.58199	-2.19724	0.028003	0.145488	ENSMUSG00000058153
Sez6l2	17.2807	1.51346	0.635174	2.38275	0.017184	0.105285	ENSMUSG00000030683
Sf1	326.918	-0.0934335	0.0510322	-1.83087	0.0671193	0.256445	ENSMUSG00000024949
Sf3a1	150.518	0.000377433	0.072502	0.00520583	0.995846	0.998247	ENSMUSG00000002129
Sf3a2	105.239	-0.0104255	0.0825006	-0.126368	0.89944	0.964	ENSMUSG00000020211
Sf3a3	163.503	0.00172828	0.0705397	0.0245007	0.980453	0.992365	ENSMUSG00000028902
Sf3b1	960.36	-0.0254777	0.0631481	-0.40346	0.68661	0.866673	ENSMUSG00000025982
Sf3b2	638.895	0.0852427	0.0600688	1.41908	0.155875	0.420624	ENSMUSG00000024853
Sf3b3	294.817	-0.131464	0.061706	-2.13049	0.0331314	0.164487	ENSMUSG00000033732
Sf3b4	153.103	0.0833873	0.0965776	0.863423	0.387905	0.672356	ENSMUSG00000068856
Sf3b5	375.483	0.128943	0.0976661	1.32024	0.186755	0.4644	ENSMUSG00000078348
Sf3b6	443.988	0.100313	0.0666965	1.50402	0.132575	0.385215	ENSMUSG00000037361
Sfi1	113.528	0.260063	0.13606	1.91138	0.0559553	0.229083	ENSMUSG00000023764
Sfmbt1	134.023	-0.0762621	0.0623996	-1.22216	0.221649	0.507649	ENSMUSG00000006527
Sfmbt2	7.32237	-0.274908	0.278092	-0.988551	0.322883	0.61438	ENSMUSG00000061186
Sfn	2.04634	0.503057	0.461474	1.09011	0.275665	0.565343	ENSMUSG00000047281
Sfpq	677.201	0.0394506	0.117345	0.336194	0.736724	0.892762	ENSMUSG00000028820
Sfr1	538.926	-0.00670392	0.0859776	-0.0779729	0.93785	0.978922	ENSMUSG00000025066
Sfrp1	1.82634	0.722241	0.8044	0.897862	0.369259	0.656224	ENSMUSG00000031548
Sfrp2	0.0240706	0.171498	5.69166	0.0301314	0.975962		ENSMUSG00000027996
Sfrp4	0.494043	0.207969	1.6307	0.127533	0.898518		ENSMUSG00000021319
Sfrp5	2.71535	0.351032	0.443594	0.791336	0.428748	0.705746	ENSMUSG00000018822
Sfswap	158.446	-0.0487129	0.078249	-0.622538	0.533588	0.776088	ENSMUSG00000029439
Sft2d1	1363.67	-0.0771117	0.059558	-1.29473	0.195412	0.475597	ENSMUSG00000073468
Sft2d2	431.536	-0.193477	0.0813182	-2.37926	0.0173476	0.105724	ENSMUSG00000040848
Sft2d3	104.218	-0.11966	0.0822891	-1.45415	0.145906	0.405837	ENSMUSG00000044982
Sfta3-ps	0.128292	-0.467523	2.55413	-0.183046	0.854762		ENSMUSG00000112343
Sftpc	0						ENSMUSG00000022097
Sfxn1	134.862	-0.128664	0.0689053	-1.86726	0.0618657	0.243626	ENSMUSG00000021474
Sfxn2	64.4427	0.0779494	0.11084	0.703261	0.481893	0.74103	ENSMUSG00000025036
Sfxn3	38.7444	-0.0204565	0.128975	-0.158608	0.873977	0.954724	ENSMUSG00000025212
Sfxn4	13.3922	-0.203729	0.185571	-1.09785	0.27227	0.562697	ENSMUSG00000063698
Sfxn5	19.4564	0.0138042	0.212161	0.0650645	0.948123	0.982597	ENSMUSG00000033720
Sgca	0.0170986	0.444815	5.69809	0.0780639	0.937777		ENSMUSG00000001508
Sgcb	96.1388	0.350195	0.0996477	3.51433	0.000440869	0.00665713	ENSMUSG00000029156
Sgcd	0.883704	0.438217	0.838664	0.522518	0.60131		ENSMUSG00000020354
Sgce	342.802	-0.0824105	0.0887922	-0.928127	0.353342	0.641055	ENSMUSG00000004631
Sgcg	0.00534371	0.444815	5.69809	0.0780639	0.937777		ENSMUSG00000035296
Sgcz	0.0705897	0	5.69809	0	1		ENSMUSG00000039539
Sgf29	67.7359	-0.115036	0.112889	-1.01902	0.308194	0.599768	ENSMUSG00000030714
Sgip1	19.5348	0.488885	0.211715	2.30916	0.0209345	0.119287	ENSMUSG00000028524
Sgk1	1123.64	0.0361041	0.0970311	0.372088	0.709827	0.879013	ENSMUSG00000019970
Sgk2	0.937161	0.623457	1.12895	0.552246	0.58078		ENSMUSG00000017868
Sgk3	277.685	0.0513915	0.0845763	0.607635	0.543429	0.78182	ENSMUSG00000025915
Sgms1	84.7776	-0.180667	0.099356	-1.81838	0.0690068	0.260492	ENSMUSG00000040451
Sgms2	0.307874	-0.250093	1.67334	-0.149458	0.881193		ENSMUSG00000050931
Sgo1	1.73226	0.457542	0.736317	0.621393	0.534341	0.776246	ENSMUSG00000023940
Sgo2a	2.53654	0.665042	0.47421	1.40242	0.16079	0.427334	ENSMUSG00000026039
Sgpl1	531.043	-0.00100742	0.0657785	-0.0153154	0.987781	0.994708	ENSMUSG00000020097
Sgpp1	161.637	0.0200664	0.0758653	0.2645	0.791394	0.920778	ENSMUSG00000021054
Sgpp2	0.0688902	0.097317	5.69047	0.0171018	0.986355		ENSMUSG00000032908
Sgsh	34.9454	-0.286568	0.137629	-2.08217	0.0373269	0.177791	ENSMUSG00000005043
Sgsm1	1.0114	-0.517244	0.923663	-0.559993	0.575485		ENSMUSG00000042216
Sgsm2	19.4698	-0.116516	0.149657	-0.778552	0.436244	0.711049	ENSMUSG00000038351
Sgsm3	36.2369	0.0710698	0.140414	0.506145	0.612755	0.824782	ENSMUSG00000042303
Sgta	162.209	-0.00600912	0.120364	-0.0499246	0.960182	0.985597	ENSMUSG00000004937
Sgtb	3.94456	-0.190084	0.32023	-0.593587	0.552788	0.788005	ENSMUSG00000042743
Sh2b1	80.0627	0.0556013	0.0865492	0.642424	0.520598	0.768153	ENSMUSG00000030733
Sh2b2	102.762	-0.173861	0.123905	-1.40318	0.160565	0.427109	ENSMUSG00000005057
Sh2b3	344.121	-0.162752	0.0659847	-2.46652	0.0136434	0.0905145	ENSMUSG00000042594
Sh2d1a	6.05857	1.06171	0.474052	2.23966	0.0251133	0.135237	ENSMUSG00000005696
Sh2d1b1	10.4811	0.496279	0.273436	1.81497	0.0695284	0.261635	ENSMUSG00000102418
Sh2d2a	4.55127	1.26075	0.587515	2.1459	0.0318811	0.159788	ENSMUSG00000028071
Sh2d3c	84.1308	-0.255641	0.0907903	-2.81573	0.00486669	0.0432818	ENSMUSG00000059013
Sh2d4a	0.0313609	1.40558	5.69738	0.246706	0.805135		ENSMUSG00000053886
Sh2d4b	0.299169	0.466804	1.43033	0.326361	0.744151		ENSMUSG00000037833
Sh2d5	2.13666	-0.38917	0.505427	-0.769983	0.44131	0.715238	ENSMUSG00000045349
Sh2d6	12.3828	0.319057	0.26821	1.18958	0.234212	0.522191	ENSMUSG00000052631
Sh2d7	0.130209	0.0375043	2.55864	0.0146579	0.988305		ENSMUSG00000046460
Sh3bgr	2.52784	1.66944	0.537403	3.1065	0.00189317	0.0208955	ENSMUSG00000040666
Sh3bgrl	75.2966	1.0372	0.131112	7.91079	2.55765e-15	5.76243e-13	ENSMUSG00000031246
Sh3bgrl2	5.31094	0.317035	0.301844	1.05033	0.293568	0.586474	ENSMUSG00000032261
Sh3bgrl3	2574.6	0.406668	0.101787	3.99529	6.46141e-05	0.00134084	ENSMUSG00000028843
Sh3bp1	251.562	0.0416161	0.067833	0.613508	0.53954	0.779702	ENSMUSG00000022436
Sh3bp2	143.035	0.166347	0.0801957	2.07427	0.0380546	0.180049	ENSMUSG00000054520
Sh3bp4	4.84243	0.805584	0.326866	2.46457	0.0137177	0.0907737	ENSMUSG00000036206
Sh3bp5	111.525	0.0708358	0.100177	0.707108	0.479499	0.739141	ENSMUSG00000021892
Sh3bp5l	31.3167	-0.0106582	0.143165	-0.0744469	0.940655	0.979328	ENSMUSG00000013646
Sh3d19	2.20733	0.52801	0.47557	1.11027	0.266884	0.556775	ENSMUSG00000028082
Sh3d21	2.35389	0.283259	0.435617	0.650248	0.515532	0.76592	ENSMUSG00000073758
Sh3gl1	292.548	-0.102362	0.0722081	-1.41759	0.15631	0.42116	ENSMUSG00000003200
Sh3gl2	2.18291	0.0109352	0.501797	0.0217921	0.982614	0.993321	ENSMUSG00000028488
Sh3gl3	3.28898	0.454995	0.611238	0.744383	0.456645	0.725095	ENSMUSG00000030638
Sh3glb1	2529.69	-0.0268616	0.0732065	-0.366929	0.713672	0.881278	ENSMUSG00000037062
Sh3glb2	69.9758	-0.0491855	0.110657	-0.444487	0.65669	0.849513	ENSMUSG00000026860
Sh3kbp1	380.476	0.0798859	0.0499813	1.59831	0.109973	0.346725	ENSMUSG00000040990
Sh3pxd2a	115.387	0.0667792	0.117516	0.568256	0.569861	0.798008	ENSMUSG00000053617
Sh3pxd2b	16.227	1.66997	0.251881	6.62999	3.3571e-11	3.90579e-09	ENSMUSG00000040711
Sh3rf1	1.94917	-0.554188	0.549084	-1.0093	0.312833	0.604964	ENSMUSG00000031642
Sh3rf2	0						ENSMUSG00000057719
Sh3rf3	0.0431223	-0.615232	5.67545	-0.108402	0.913677		ENSMUSG00000037990
Sh3tc1	83.7323	0.0221491	0.0850276	0.260493	0.794483	0.922589	ENSMUSG00000036553
Sh3tc2	0.479667	-1.50888	1.40013	-1.07768	0.281178		ENSMUSG00000045629
Sh3yl1	3.71235	1.43356	0.416805	3.43939	0.00058303	0.00830043	ENSMUSG00000020669
Shank1	2.25815	0.166778	0.454845	0.366671	0.713865	0.881278	ENSMUSG00000038738
Shank2	0.491227	0.19759	1.05988	0.186428	0.852109		ENSMUSG00000037541
Shank3	0.294528	-0.807765	1.48873	-0.542587	0.587414		ENSMUSG00000022623
Sharpin	117.734	0.0104257	0.0795998	0.130977	0.895794	0.962825	ENSMUSG00000022552
Shb	54.9338	-0.361707	0.134435	-2.69056	0.00713319	0.0568812	ENSMUSG00000044813
Shbg	0.0171615	1.40558	5.69738	0.246706	0.805135		ENSMUSG00000005202
Shc1	85.9723	-0.0932792	0.0755918	-1.23399	0.217208	0.502617	ENSMUSG00000042626
Shc2	0.116902	-0.394685	3.23172	-0.122129	0.902797		ENSMUSG00000020312
Shc3	0.854936	-1.77558	0.885967	-2.00412	0.0450577		ENSMUSG00000021448
Shc4	1.97097	1.0334	0.522767	1.97679	0.0480655	0.208956	ENSMUSG00000035109
Shcbp1	2.17935	0.0790343	0.431442	0.183186	0.854652	0.947329	ENSMUSG00000022322
Shcbp1l	2.04032	1.26859	0.534701	2.37253	0.0176669	0.106844	ENSMUSG00000042708
Shd	1.13693	-0.607356	0.633185	-0.959209	0.337454		ENSMUSG00000039154
She	0.76857	-0.229035	0.757129	-0.302504	0.762268		ENSMUSG00000046280
Shf	8.33977	0.234343	0.256899	0.912199	0.361664	0.649339	ENSMUSG00000033256
Shfl	47.0087	-0.0229975	0.118986	-0.193279	0.846741	0.944177	ENSMUSG00000038884
Shisa2	2.21683	0.448415	0.743464	0.603143	0.546414	0.78421	ENSMUSG00000044461
Shisa3	1.44005	0.343351	0.749346	0.458201	0.646808	0.84329	ENSMUSG00000050010
Shisa4	10.1504	-0.180921	0.393971	-0.459226	0.646072	0.843095	ENSMUSG00000041889
Shisa5	612.524	0.407128	0.0723688	5.62574	1.84711e-08	1.24256e-06	ENSMUSG00000025647
Shisa6	0.318564	2.30654	4.35695	0.529392	0.596534		ENSMUSG00000053930
Shisa7	2.85698	-0.0199832	0.459202	-0.0435173	0.965289	0.988187	ENSMUSG00000053550
Shisa8	0.577474	-0.33136	1.19718	-0.276784	0.781946		ENSMUSG00000096883
Shisa9	3.67249	0.683215	0.429543	1.59056	0.111708	0.349555	ENSMUSG00000022494
Shisal1	1.08713	-1.17272	0.796864	-1.47166	0.141111		ENSMUSG00000062760
Shisal2a	0.411181	1.60275	0.947716	1.69118	0.0908033		ENSMUSG00000059816
Shkbp1	94.0718	-0.156179	0.0865405	-1.80469	0.0711235	0.265543	ENSMUSG00000089832
Shld1	77.3738	-0.0227771	0.098532	-0.231164	0.817187	0.932708	ENSMUSG00000044991
Shld2	87.1498	-0.170847	0.0797334	-2.14273	0.0321347	0.160928	ENSMUSG00000041471
Shld3	18.0071	0.085904	0.157172	0.546561	0.58468	0.808077	ENSMUSG00000118537
Shmt1	10.6731	0.29929	0.20602	1.45272	0.1463	0.406456	ENSMUSG00000020534
Shmt2	36.2296	0.059935	0.118218	0.506987	0.612164	0.824495	ENSMUSG00000025403
Shoc2	206.665	0.0081982	0.10595	0.0773778	0.938323	0.979033	ENSMUSG00000024976
Shox2	0.104298	1.83303	5.59874	0.3274	0.743366		ENSMUSG00000027833
Shpk	8.25962	-0.404354	0.224221	-1.80337	0.0713298	0.266086	ENSMUSG00000005951
Shprh	133.419	-0.157342	0.0764143	-2.05907	0.0394874	0.183946	ENSMUSG00000090112
Shq1	23.7989	0.244623	0.151813	1.61135	0.107104	0.34178	ENSMUSG00000035378
Shroom1	4.27609	-0.240401	0.375254	-0.640636	0.521759	0.769029	ENSMUSG00000018387
Shroom2	2.39048	-0.283037	0.532021	-0.532003	0.594724	0.814819	ENSMUSG00000045180
Shroom3	0.932794	-0.216923	0.797383	-0.272044	0.785588		ENSMUSG00000029381
Shroom4	0.307223	1.47452	1.6515	0.892839	0.371943		ENSMUSG00000068270
Shtn1	19.276	0.901299	0.245045	3.6781	0.000234982	0.00398012	ENSMUSG00000041362
Siae	88.9488	-0.0393274	0.0770003	-0.510744	0.60953	0.823342	ENSMUSG00000001942
Siah1a	153.908	-0.220501	0.0810263	-2.72135	0.00650162	0.053251	ENSMUSG00000036840
Siah1b	9.37006	0.390048	0.28554	1.366	0.171939	0.442842	ENSMUSG00000040749
Siah2	56.3404	0.113587	0.0972622	1.16785	0.242869	0.531717	ENSMUSG00000036432
Siah3	0.0576684	1.25665	5.69558	0.220637	0.825375		ENSMUSG00000091722
Sidt1	1.25217	0.853149	0.688785	1.23863	0.215483	0.500338	ENSMUSG00000022696
Sidt2	111.584	0.0451355	0.0755336	0.597555	0.550137	0.786372	ENSMUSG00000034908
Sigirr	1.52787	-0.215748	0.596284	-0.361822	0.717485	0.883643	ENSMUSG00000025494
Siglec1	6.97436	2.00301	0.385498	5.19591	2.03716e-07	1.02537e-05	ENSMUSG00000027322
Siglece	227.628	-0.136054	0.0945913	-1.43834	0.150338	0.412428	ENSMUSG00000030474
Siglecf	66.89	0.345061	0.126886	2.71945	0.00653896	0.053526	ENSMUSG00000039013
Siglecg	18.5629	-0.135259	0.189334	-0.714392	0.474985	0.737396	ENSMUSG00000030468
Siglech	5141.48	-0.358488	0.0736363	-4.86836	1.12529e-06	4.37599e-05	ENSMUSG00000051504
Sigmar1	148.634	0.060486	0.14007	0.431827	0.665867	0.854009	ENSMUSG00000036078
Sik1	6.68197	1.0136	0.48339	2.09686	0.0360062	0.173775	ENSMUSG00000024042
Sik2	156.983	-0.364355	0.111166	-3.27757	0.00104705	0.0130539	ENSMUSG00000037112
Sik3	74.9229	0.0460632	0.0900141	0.511733	0.608838	0.823033	ENSMUSG00000034135
Sike1	162.652	-0.00570816	0.0696988	-0.0818975	0.934728	0.977993	ENSMUSG00000027854
Sil1	87.7371	-0.151444	0.100153	-1.51213	0.130502	0.382084	ENSMUSG00000024357
Sim2	0						ENSMUSG00000062713
Simc1	20.8146	-0.123326	0.161314	-0.764507	0.444565	0.716412	ENSMUSG00000043183
Sin3a	122.908	-0.0477581	0.104232	-0.458191	0.646815	0.84329	ENSMUSG00000042557
Sin3b	331.43	0.288906	0.0727674	3.97027	7.17911e-05	0.00146408	ENSMUSG00000031622
Sinhcaf	68.1643	-0.0804176	0.104901	-0.766605	0.443316	0.715932	ENSMUSG00000039985
Sipa1	609.742	-0.201349	0.0544794	-3.69587	0.000219137	0.00377642	ENSMUSG00000056917
Sipa1l1	224.97	-0.170354	0.0717702	-2.3736	0.0176154	0.106755	ENSMUSG00000042700
Sipa1l2	295.684	-0.202377	0.0819048	-2.47087	0.0134783	0.0898174	ENSMUSG00000001995
Sipa1l3	38.1681	0.0947406	0.12534	0.755866	0.44973	0.719912	ENSMUSG00000030583
Sirpa	2540.07	-0.272614	0.0664332	-4.10358	4.06807e-05	0.000907895	ENSMUSG00000037902
Sirpb1a	0.21114	2.1082	3.00302	0.702026	0.482663		ENSMUSG00000095788
Sirpb1b	1.93823	2.07548	1.20587	1.72114	0.0852253	0.298173	ENSMUSG00000095028
Sirpb1c	3.67036	2.11395	1.25899	1.67908	0.0931367	0.315358	ENSMUSG00000074677
Sirt1	62.6999	9.10646e-05	0.0903033	0.00100843	0.999195	0.99954	ENSMUSG00000020063
Sirt2	390.789	0.0551109	0.0664749	0.829048	0.407077	0.687906	ENSMUSG00000015149
Sirt3	62.0134	0.0225448	0.118876	0.189649	0.849584	0.945522	ENSMUSG00000025486
Sirt4	25.8154	0.0212419	0.138434	0.153445	0.878048	0.956554	ENSMUSG00000029524
Sirt5	41.9064	0.03599	0.127221	0.282893	0.777259	0.913138	ENSMUSG00000054021
Sirt6	29.6392	-0.0546037	0.169401	-0.322334	0.747199	0.897643	ENSMUSG00000034748
Sirt7	246.3	0.0171519	0.0994558	0.172458	0.863078	0.94975	ENSMUSG00000025138
Sit1	2.11916	0.39444	0.662531	0.595353	0.551607	0.787597	ENSMUSG00000028460
Siva1	130.211	0.402889	0.109105	3.69268	0.000221899	0.00380391	ENSMUSG00000064326
Six1	0.00848297	0	5.69809	0	1		ENSMUSG00000051367
Six2	0.340716	1.40558	5.69738	0.246706	0.805135		ENSMUSG00000024134
Six3	1.79555	-0.734995	0.93945	-0.782367	0.433999	0.709371	ENSMUSG00000038805
Six3os1	1.12448	0.617564	0.653518	0.944983	0.344668		ENSMUSG00000093460
Six4	0.0570453	1.12458	5.69644	0.197418	0.8435		ENSMUSG00000034460
Six5	3.7913	-0.115553	0.367902	-0.314087	0.753455	0.900351	ENSMUSG00000040841
Six6	0						ENSMUSG00000021099
Ska1	0.239905	1.78591	2.3178	0.770519	0.440992		ENSMUSG00000036223
Ska2	13.4553	-0.0236978	0.186331	-0.127181	0.898797	0.963972	ENSMUSG00000020492
Ska3	0.33323	0.846923	1.42991	0.592292	0.553655		ENSMUSG00000021965
Skap1	15.185	0.543064	0.305175	1.77952	0.0751548	0.2745	ENSMUSG00000057058
Skap2	780.343	0.0662673	0.0538448	1.23071	0.218432	0.503887	ENSMUSG00000059182
Ski	912.682	-0.284172	0.100237	-2.835	0.00458258	0.0411418	ENSMUSG00000029050
Skida1	0.736971	-0.224783	0.764666	-0.293962	0.768787		ENSMUSG00000054074
Skil	886.262	-0.0726626	0.0961892	-0.755414	0.450001	0.719942	ENSMUSG00000027660
Skint3	7.9583	0.27243	0.319084	0.853788	0.393222	0.678095	ENSMUSG00000070868
Skint8	0.202363	-0.00670628	1.9702	-0.00340386	0.997284		ENSMUSG00000078599
Skiv2l	54.6386	0.0536536	0.119396	0.449374	0.653162	0.847361
Skp1a	405.404	-0.0690952	0.10339	-0.668296	0.503944	0.757888
Skp2	32.7042	0.0755928	0.136777	0.552674	0.580487	0.805734	ENSMUSG00000054115
Sla	452.402	-0.111225	0.0708077	-1.57081	0.116227	0.35861	ENSMUSG00000022372
Sla2	2.74142	0.0421074	0.48985	0.0859597	0.931498	0.976707	ENSMUSG00000027636
Slain1	15.4886	1.17022	0.633321	1.84776	0.0646373	0.250604	ENSMUSG00000055717
Slain1os	0.258858	1.40558	5.69738	0.246706	0.805135		ENSMUSG00000089707
Slain2	186.089	-0.171658	0.0543631	-3.15763	0.00159058	0.018207	ENSMUSG00000036087
Slamf1	25.6645	-0.412747	0.159377	-2.58975	0.00960446	0.0707793	ENSMUSG00000015316
Slamf6	142.437	0.363037	0.0988858	3.67127	0.000241346	0.00404926	ENSMUSG00000015314
Slamf7	25.2031	2.87762	0.559264	5.14537	2.66995e-07	1.28465e-05	ENSMUSG00000038179
Slamf8	99.2468	0.562632	0.134661	4.17813	2.93922e-05	0.000701024	ENSMUSG00000053318
Slamf9	373.194	0.463486	0.117981	3.92846	8.54905e-05	0.00169714	ENSMUSG00000026548
Slbp	288.469	-0.023412	0.0684526	-0.342018	0.732337	0.890943	ENSMUSG00000004642
Slc10a1	1.84353	-0.486926	0.464059	-1.04928	0.294051	0.586696	ENSMUSG00000021135
Slc10a3	77.6321	-0.0146994	0.0921677	-0.159485	0.873286	0.954622	ENSMUSG00000032806
Slc10a6	1.91211	2.33336	1.09144	2.13787	0.0325272	0.162281	ENSMUSG00000029321
Slc10a7	74.679	-0.115725	0.100814	-1.14791	0.251006	0.540143	ENSMUSG00000031684
Slc11a1	457.672	0.284553	0.0825122	3.44862	0.000563468	0.00807049	ENSMUSG00000026177
Slc11a2	80.3008	0.199088	0.0907762	2.19317	0.028295	0.146617	ENSMUSG00000023030
Slc12a2	557.931	-0.18839	0.134381	-1.40191	0.160942	0.427397	ENSMUSG00000024597
Slc12a3	0.395935	1.10718	0.983747	1.12548	0.260388		ENSMUSG00000031766
Slc12a4	37.6597	0.201133	0.122757	1.63847	0.101324	0.33097	ENSMUSG00000017765
Slc12a5	0.579665	-0.141399	0.948987	-0.149	0.881553		ENSMUSG00000017740
Slc12a6	449.277	-0.151086	0.0725881	-2.08142	0.0373958	0.17794	ENSMUSG00000027130
Slc12a7	35.2506	-0.17022	0.167659	-1.01527	0.309976	0.601723	ENSMUSG00000017756
Slc12a8	0.192014	-1.09173	2.77424	-0.393522	0.693934		ENSMUSG00000035506
Slc12a9	359.145	0.0674587	0.108462	0.621959	0.533969	0.776157	ENSMUSG00000037344
Slc13a1	0.00534371	0.444815	5.69809	0.0780639	0.937777		ENSMUSG00000029700
Slc13a2	1.01695	0.263387	0.714105	0.368835	0.712251		ENSMUSG00000001095
Slc13a3	36.4689	0.0877808	0.198355	0.442544	0.658096	0.849801	ENSMUSG00000018459
Slc13a4	0.363937	-0.18927	1.70805	-0.110811	0.911767		ENSMUSG00000029843
Slc13a5	3.90189	-0.287317	0.501102	-0.57337	0.566394	0.795429	ENSMUSG00000020805
Slc14a1	17.0181	0.250552	0.194945	1.28525	0.198706	0.48037	ENSMUSG00000059336
Slc14a2	0.0659004	-0.260531	5.68547	-0.0458239	0.963451		ENSMUSG00000024552
Slc15a1	0.0638395	1.70165	5.69644	0.298722	0.765152		ENSMUSG00000025557
Slc15a2	23.9802	0.182795	0.435448	0.419787	0.674641	0.8597	ENSMUSG00000022899
Slc15a3	551.237	0.165827	0.109932	1.50845	0.13144	0.383327	ENSMUSG00000024737
Slc15a4	261.417	0.136897	0.109177	1.25389	0.209881	0.493994	ENSMUSG00000029416
Slc16a1	43.9252	0.0632583	0.12186	0.519106	0.603687	0.820288	ENSMUSG00000032902
Slc16a10	77.8518	0.278892	0.12104	2.30412	0.0212158	0.120359	ENSMUSG00000019838
Slc16a11	0.254532	-0.659444	1.3771	-0.478863	0.632036		ENSMUSG00000040938
Slc16a12	0.195061	0.0247006	2.77524	0.00890033	0.992899		ENSMUSG00000009378
Slc16a13	25.7181	-0.382041	0.156155	-2.44655	0.0144232	0.0939576	ENSMUSG00000044367
Slc16a14	0.273061	0.950093	1.40656	0.675472	0.499376		ENSMUSG00000026220
Slc16a2	1.78526	0.422636	0.602788	0.701135	0.483219	0.742665	ENSMUSG00000033965
Slc16a3	105.703	0.331138	0.186126	1.77911	0.0752222	0.274615	ENSMUSG00000025161
Slc16a4	0.995429	0.0690536	0.628309	0.109904	0.912486		ENSMUSG00000027896
Slc16a5	0.0240776	1.40558	5.69738	0.246706	0.805135		ENSMUSG00000045775
Slc16a6	553.174	-0.409642	0.0789609	-5.18791	2.12668e-07	1.05947e-05	ENSMUSG00000041920
Slc16a7	136.266	-0.125514	0.110317	-1.13775	0.255223	0.544676	ENSMUSG00000020102
Slc16a8	0.459961	0.282753	0.918472	0.307852	0.758195		ENSMUSG00000032988
Slc16a9	13.7576	-0.365709	0.196136	-1.86457	0.0622421	0.244321	ENSMUSG00000037762
Slc17a5	132.614	-0.0842983	0.0729187	-1.15606	0.247657	0.536925	ENSMUSG00000049624
Slc17a6	0.0860054	1.82293	5.21452	0.349588	0.726648		ENSMUSG00000030500
Slc17a7	0.982398	-0.730725	0.783491	-0.932653	0.350999		ENSMUSG00000070570
Slc17a8	0.0948772	0.305706	3.84301	0.0795486	0.936596		ENSMUSG00000019935
Slc17a9	23.0601	0.215528	0.188945	1.14069	0.253998	0.543287	ENSMUSG00000023393
Slc18a2	10.6093	-0.0571429	0.245359	-0.232895	0.815843	0.932016	ENSMUSG00000025094
Slc18b1	49.8133	-0.04656	0.112851	-0.41258	0.679914	0.862856	ENSMUSG00000037455
Slc19a1	39.9217	-0.161791	0.122627	-1.31938	0.187044	0.464711	ENSMUSG00000001436
Slc19a2	9.22607	0.186906	0.228723	0.817171	0.413831	0.692349	ENSMUSG00000040918
Slc19a3	0						ENSMUSG00000038496
Slc1a1	0.144596	-1.42559	2.93338	-0.485988	0.626976		ENSMUSG00000024935
Slc1a2	232.62	0.450081	0.386961	1.16312	0.244783	0.533627	ENSMUSG00000005089
Slc1a3	798.058	0.0738276	0.149913	0.492468	0.622389	0.829968	ENSMUSG00000005360
Slc1a4	22.6947	-0.580863	0.219806	-2.64261	0.00822693	0.0635673	ENSMUSG00000020142
Slc1a5	16.3885	0.747745	0.231311	3.23263	0.00122655	0.014729	ENSMUSG00000001918
Slc1a6	0						ENSMUSG00000005357
Slc20a1	40.1207	0.281765	0.132501	2.12651	0.0334609	0.165631	ENSMUSG00000027397
Slc20a2	46.7333	0.138807	0.158815	0.874014	0.382111	0.668765	ENSMUSG00000037656
Slc22a12	0.0505739	1.22604	5.69577	0.215254	0.829569		ENSMUSG00000061742
Slc22a15	2.78668	1.02645	0.416194	2.46628	0.0136526	0.0905145	ENSMUSG00000033147
Slc22a17	116.669	0.105591	0.103784	1.01741	0.308957	0.600889	ENSMUSG00000022199
Slc22a18	1.08397	-1.02134	0.802774	-1.27226	0.20328		ENSMUSG00000000154
Slc22a2	0.0211127	1.40558	5.69738	0.246706	0.805136		ENSMUSG00000040966
Slc22a20	0						ENSMUSG00000037451
Slc22a21	4.67205	-0.0139322	0.353615	-0.0393995	0.968572	0.988806	ENSMUSG00000063652
Slc22a23	3.33984	-0.441812	0.577394	-0.765182	0.444163	0.71633	ENSMUSG00000038267
Slc22a28	0.332034	1.80751	1.54451	1.17028	0.241889		ENSMUSG00000063590
Slc22a3	0.0130558	0	5.69809	0	1		ENSMUSG00000023828
Slc22a4	4.91899	0.0681336	0.33459	0.203633	0.83864	0.941001	ENSMUSG00000020334
Slc22a5	15.2592	-0.23328	0.199599	-1.16874	0.242507	0.531331	ENSMUSG00000018900
Slc22a6	0.301438	0.444812	5.69809	0.0780633	0.937778		ENSMUSG00000024650
Slc22a8	0.180109	1.09198	1.88414	0.579564	0.562209		ENSMUSG00000063796
Slc23a1	5.49244	-0.12016	0.3182	-0.377625	0.705709	0.876832	ENSMUSG00000024354
Slc23a2	205.846	-0.0218248	0.0935644	-0.233259	0.81556	0.932016	ENSMUSG00000027340
Slc23a4	0.343932	-1.33337	1.70346	-0.782741	0.433779		ENSMUSG00000029847
Slc24a1	6.76164	0.0144155	0.274874	0.052444	0.958175	0.984818	ENSMUSG00000034452
Slc24a2	8.65798	0.904499	0.614824	1.47115	0.14125	0.399938	ENSMUSG00000037996
Slc24a3	54.5749	-0.39447	0.109966	-3.5872	0.000334246	0.00532468	ENSMUSG00000063873
Slc24a4	0.469445	0.448086	1.30877	0.342372	0.732071		ENSMUSG00000041771
Slc24a5	31.8955	-0.219187	0.150386	-1.4575	0.14498	0.404804	ENSMUSG00000035183
Slc25a1	89.5007	0.0368219	0.0891742	0.412921	0.679664	0.862856	ENSMUSG00000003528
Slc25a10	19.6083	-0.0918127	0.168616	-0.544508	0.586092	0.809319	ENSMUSG00000025792
Slc25a11	397.984	-0.0388812	0.0792874	-0.490382	0.623863	0.83092	ENSMUSG00000014606
Slc25a12	50.4217	0.00668769	0.0951744	0.0702678	0.943981	0.980373	ENSMUSG00000027010
Slc25a13	21.2519	-0.148302	0.170139	-0.871651	0.383399	0.669698	ENSMUSG00000015112
Slc25a14	26.048	-0.159783	0.14316	-1.11611	0.264375	0.554706	ENSMUSG00000031105
Slc25a15	13.0854	0.0627026	0.185761	0.337544	0.735707	0.892601	ENSMUSG00000031482
Slc25a16	54.9898	-0.00802429	0.111227	-0.0721432	0.942488	0.979978	ENSMUSG00000071253
Slc25a17	141.005	0.0680201	0.0817038	0.832521	0.405115	0.68651	ENSMUSG00000022404
Slc25a18	14.3511	0.0458131	0.288358	0.158876	0.873767	0.95468	ENSMUSG00000004902
Slc25a19	41.8278	0.0369628	0.136942	0.269916	0.787225	0.918148	ENSMUSG00000020744
Slc25a2	0.273326	-0.5428	1.37775	-0.393975	0.693599		ENSMUSG00000050304
Slc25a20	33.0015	-0.138271	0.127547	-1.08408	0.27833	0.568189	ENSMUSG00000032602
Slc25a21	1.03649	0.514034	0.65806	0.781136	0.434722		ENSMUSG00000035472
Slc25a22	25.4788	0.076147	0.13369	0.56958	0.568963	0.797473	ENSMUSG00000019082
Slc25a23	41.7168	-0.0755429	0.141463	-0.53401	0.593334	0.814053	ENSMUSG00000046329
Slc25a24	4.94134	0.965851	0.583176	1.65619	0.0976833	0.324965	ENSMUSG00000040322
Slc25a25	49.1469	-0.172523	0.115432	-1.49458	0.135025	0.389541	ENSMUSG00000026819
Slc25a26	31.0122	-0.103682	0.126188	-0.821648	0.411277	0.690834	ENSMUSG00000045100
Slc25a27	27.3368	0.26389	0.21528	1.2258	0.220275	0.506267	ENSMUSG00000023912
Slc25a28	127.085	-0.106546	0.0774864	-1.37503	0.169121	0.438814	ENSMUSG00000040414
Slc25a29	9.61861	0.0215837	0.257277	0.0838928	0.933142	0.977492	ENSMUSG00000021265
Slc25a3	1120.6	0.319858	0.0779347	4.10418	4.05752e-05	0.000906968	ENSMUSG00000061904
Slc25a30	70.5907	0.170857	0.110437	1.5471	0.12184	0.368897	ENSMUSG00000022003
Slc25a31	0.650501	0.430177	1.08831	0.395271	0.692643		ENSMUSG00000069041
Slc25a32	41.6103	-0.032294	0.125341	-0.257648	0.796678	0.92322	ENSMUSG00000022299
Slc25a33	56.4271	-0.11319	0.10604	-1.06743	0.285779	0.577166	ENSMUSG00000028982
Slc25a34	0.765706	-0.400838	0.773005	-0.518545	0.604078		ENSMUSG00000040740
Slc25a35	15.877	-0.226102	0.182206	-1.24091	0.214638	0.499274	ENSMUSG00000018740
Slc25a36	245.7	-0.0568353	0.0923019	-0.615754	0.538057	0.778972	ENSMUSG00000032449
Slc25a37	190.42	-0.140179	0.105177	-1.33279	0.182602	0.458572	ENSMUSG00000034248
Slc25a38	38.4583	-0.290975	0.168956	-1.72219	0.0850344	0.298019	ENSMUSG00000032519
Slc25a39	194.359	0.160353	0.0675697	2.37315	0.0176371	0.106755	ENSMUSG00000018677
Slc25a4	685.189	0.159868	0.0580905	2.75205	0.00592237	0.0497999	ENSMUSG00000031633
Slc25a40	52.2726	-0.20594	0.128266	-1.60557	0.108369	0.343421	ENSMUSG00000054099
Slc25a42	9.89255	0.0639902	0.249183	0.2568	0.797333	0.923268	ENSMUSG00000002346
Slc25a43	9.38411	0.466158	0.225453	2.06765	0.0386733	0.181344	ENSMUSG00000037636
Slc25a44	55.11	-0.150917	0.110255	-1.3688	0.171063	0.441728	ENSMUSG00000050144
Slc25a45	203.49	-0.0696728	0.075579	-0.921854	0.356605	0.644632	ENSMUSG00000024818
Slc25a46	99.0435	-0.165035	0.072813	-2.26656	0.0234174	0.129512	ENSMUSG00000024259
Slc25a47	2.00346	-0.119271	0.405825	-0.293897	0.768836	0.908043	ENSMUSG00000048856
Slc25a48	0.285183	1.40558	5.69738	0.246706	0.805136		ENSMUSG00000021509
Slc25a5	1382.93	0.0830164	0.0719724	1.15345	0.248727	0.537748	ENSMUSG00000016319
Slc25a51	90.9479	-0.0920646	0.0870897	-1.05712	0.290455	0.583086	ENSMUSG00000045973
Slc25a53	20.1721	-0.0345405	0.159117	-0.217076	0.828149	0.937006	ENSMUSG00000044348
Slc26a1	0.338138	-0.661177	1.42266	-0.464747	0.642112		ENSMUSG00000046959
Slc26a10	1.32795	0.814328	0.625051	1.30282	0.192637	0.472784	ENSMUSG00000040441
Slc26a11	11.8781	0.1554	0.259098	0.599774	0.548657	0.785513	ENSMUSG00000039908
Slc26a2	196.689	-0.20095	0.0729473	-2.75473	0.0058741	0.0495407	ENSMUSG00000034320
Slc26a3	0.0222511	0.444815	5.69809	0.0780639	0.937777		ENSMUSG00000001225
Slc26a5	0.00731382	0	5.69809	0	1		ENSMUSG00000029015
Slc26a6	6.73144	0.0380476	0.303627	0.12531	0.900278	0.964418	ENSMUSG00000023259
Slc26a7	0.249518	0.5897	1.79489	0.328544	0.7425		ENSMUSG00000040569
Slc26a8	0.239494	-0.171082	1.72588	-0.0991274	0.921037		ENSMUSG00000036196
Slc27a1	57.0045	0.149637	0.231134	0.647403	0.517371	0.766946	ENSMUSG00000031808
Slc27a3	2.0951	-0.269621	0.433564	-0.621872	0.534026	0.776157	ENSMUSG00000027932
Slc27a4	46.0603	-0.04324	0.0974248	-0.44383	0.657166	0.849565	ENSMUSG00000059316
Slc27a5	0.0471923	1.12459	5.69644	0.197419	0.8435		ENSMUSG00000030382
Slc27a6	0.143567	0.828513	5.69738	0.14542	0.884379		ENSMUSG00000024600
Slc28a2	2.6696	0.804361	0.639601	1.2576	0.208537	0.492345	ENSMUSG00000027219
Slc28a3	0.48408	-0.382457	1.16687	-0.327764	0.74309		ENSMUSG00000021553
Slc29a1	285.081	-0.123852	0.0792433	-1.56294	0.118068	0.36172	ENSMUSG00000023942
Slc29a2	6.31879	0.146084	0.27687	0.527624	0.59776	0.816613	ENSMUSG00000024891
Slc29a3	1163.72	-0.119116	0.0683214	-1.74347	0.0812516	0.289116	ENSMUSG00000020100
Slc29a4	0.0238273	1.40558	5.69738	0.246706	0.805135		ENSMUSG00000050822
Slc2a1	98.6298	0.39908	0.0862965	4.62452	3.75464e-06	0.000125396	ENSMUSG00000028645
Slc2a10	1.92257	0.937545	0.509382	1.84055	0.0656869	0.253152	ENSMUSG00000027661
Slc2a12	8.98349	-0.350217	0.232605	-1.50563	0.132163	0.384489	ENSMUSG00000037490
Slc2a13	0.453339	0.302099	1.25324	0.241054	0.809513		ENSMUSG00000036298
Slc2a2	0.0957476	0.700229	3.42088	0.204693	0.837812		ENSMUSG00000027690
Slc2a3	21.0521	0.782367	0.188179	4.15757	3.21656e-05	0.000757146	ENSMUSG00000003153
Slc2a4	0.393589	1.20852	1.28884	0.937676	0.348411		ENSMUSG00000018566
Slc2a5	1039.35	-0.328003	0.11005	-2.9805	0.00287781	0.0287255	ENSMUSG00000028976
Slc2a6	18.7716	1.93348	0.221625	8.7241	2.68317e-18	1.12014e-15	ENSMUSG00000036067
Slc2a8	94.3495	-0.107411	0.104805	-1.02486	0.305429	0.597472	ENSMUSG00000026791
Slc2a9	34.3522	-0.139674	0.130674	-1.06887	0.285129	0.57643	ENSMUSG00000005107
Slc30a1	60.9918	-0.227617	0.133042	-1.71087	0.087105	0.301848	ENSMUSG00000037434
Slc30a10	6.38963	-0.108457	0.42465	-0.255403	0.798412	0.923758	ENSMUSG00000026614
Slc30a2	0.112124	2.47798	4.09952	0.604455	0.545541		ENSMUSG00000028836
Slc30a4	48.1045	-0.0726726	0.116761	-0.622403	0.533677	0.776088	ENSMUSG00000005802
Slc30a5	147.691	-0.0261928	0.0834241	-0.313972	0.753543	0.900351	ENSMUSG00000021629
Slc30a6	46.5265	-0.007291	0.111604	-0.0653293	0.947912	0.98251	ENSMUSG00000024069
Slc30a7	117.385	0.0389299	0.0707859	0.549967	0.582342	0.806508	ENSMUSG00000054414
Slc30a9	189.508	-0.0437465	0.0814387	-0.537171	0.59115	0.812903	ENSMUSG00000029221
Slc31a1	134.249	0.151456	0.122004	1.24141	0.214456	0.499014	ENSMUSG00000066150
Slc31a2	221.582	0.224896	0.0943874	2.38269	0.0171866	0.105285	ENSMUSG00000066152
Slc32a1	0.0369352	0.308651	5.69389	0.0542074	0.95677		ENSMUSG00000037771
Slc33a1	138.425	-0.240498	0.0981723	-2.44975	0.0142955	0.0932919	ENSMUSG00000027822
Slc34a3	0.0729442	0	5.69809	0	1		ENSMUSG00000006469
Slc35a1	104.679	0.0551133	0.0711831	0.774247	0.438784	0.712869	ENSMUSG00000028293
Slc35a2	86.5175	0.0767215	0.08616	0.890454	0.373222	0.661033	ENSMUSG00000031156
Slc35a3	119.974	-0.109963	0.0986749	-1.1144	0.26511	0.555248	ENSMUSG00000027957
Slc35a4	85.3905	-0.0940603	0.0814243	-1.15519	0.248014	0.537266	ENSMUSG00000033272
Slc35a5	209.512	-0.124896	0.0849373	-1.47045	0.141439	0.40007	ENSMUSG00000022664
Slc35b1	194.426	0.000753602	0.0796399	0.00946261	0.99245	0.996492	ENSMUSG00000020873
Slc35b2	255.393	0.00440678	0.0686889	0.0641557	0.948846	0.982873	ENSMUSG00000037089
Slc35b3	92.3992	0.0722402	0.0788847	0.915769	0.359788	0.647646	ENSMUSG00000021432
Slc35b4	93.2744	0.0188429	0.0829839	0.227067	0.820371	0.934314	ENSMUSG00000018999
Slc35c1	58.3556	0.131754	0.0870989	1.51269	0.130358	0.382058	ENSMUSG00000049922
Slc35c2	260.186	-0.339487	0.097071	-3.4973	0.000469989	0.00700642	ENSMUSG00000017664
Slc35d1	25.0221	-0.00375324	0.169209	-0.0221812	0.982303	0.99329	ENSMUSG00000028521
Slc35d2	33.0585	0.261966	0.142788	1.83465	0.0665576	0.254916	ENSMUSG00000033114
Slc35e1	87.975	-0.10602	0.0768782	-1.37906	0.167875	0.437399	ENSMUSG00000019731
Slc35e2	44.6501	0.0465016	0.12115	0.383834	0.701101	0.874118	ENSMUSG00000042202
Slc35e3	47.3088	-0.181579	0.106859	-1.69924	0.0892743	0.306409	ENSMUSG00000060181
Slc35e4	23.4601	0.533816	0.151276	3.52877	0.000417501	0.00639267	ENSMUSG00000048807
Slc35f1	0.945563	0.316994	0.732663	0.43266	0.665262		ENSMUSG00000038602
Slc35f2	0.290366	0.295627	2.28898	0.129152	0.897237		ENSMUSG00000042195
Slc35f3	0.124951	-0.701797	2.81005	-0.249745	0.802784		ENSMUSG00000057060
Slc35f4	0.0550457	1.40558	5.69738	0.246706	0.805135		ENSMUSG00000021852
Slc35f5	63.1214	0.0246584	0.0927256	0.265928	0.790294	0.919914	ENSMUSG00000026342
Slc35f6	143.593	0.1059	0.0808908	1.30917	0.190476	0.469785	ENSMUSG00000029175
Slc35g1	7.2209	0.498291	0.306751	1.62441	0.104287	0.336804	ENSMUSG00000044026
Slc35g2	3.38926	0.211347	0.408069	0.51792	0.604514	0.820891	ENSMUSG00000070287
Slc35g3	0.164446	-0.253262	2.16929	-0.116749	0.907059		ENSMUSG00000018776
Slc36a1	256.038	0.0813325	0.10074	0.80735	0.419465	0.697752	ENSMUSG00000020261
Slc36a2	16.1543	-0.300176	0.213455	-1.40627	0.159643	0.425934	ENSMUSG00000020264
Slc36a3	0						ENSMUSG00000049491
Slc36a3os	0.206524	-0.182012	1.99739	-0.0911253	0.927393		ENSMUSG00000085531
Slc36a4	59.5144	0.292937	0.121649	2.40806	0.0160376	0.101038	ENSMUSG00000043885
Slc37a1	8.1741	0.200932	0.272287	0.737943	0.460549	0.728054	ENSMUSG00000024036
Slc37a2	226.126	-0.180326	0.0693861	-2.59887	0.009353	0.0696154	ENSMUSG00000032122
Slc37a3	28.8117	-0.136676	0.170695	-0.8007	0.423305	0.700513	ENSMUSG00000029924
Slc37a4	41.9463	-0.257679	0.104569	-2.4642	0.0137319	0.0908249	ENSMUSG00000032114
Slc38a1	344.598	-0.0906734	0.0810953	-1.11811	0.26352	0.554135	ENSMUSG00000023169
Slc38a10	249.312	0.160458	0.0728626	2.2022	0.0276514	0.144137	ENSMUSG00000061306
Slc38a11	0.204764	1.40368	3.41181	0.411417	0.680767		ENSMUSG00000061171
Slc38a2	690.459	-0.138848	0.0976044	-1.42256	0.154865	0.419323	ENSMUSG00000022462
Slc38a3	11.738	0.164184	0.32264	0.508878	0.610838	0.823931	ENSMUSG00000010064
Slc38a4	0						ENSMUSG00000022464
Slc38a5	0						ENSMUSG00000031170
Slc38a6	63.5653	0.138048	0.163131	0.846239	0.397419	0.680619	ENSMUSG00000044712
Slc38a7	107.872	-0.0849274	0.0834615	-1.01756	0.308885	0.600838	ENSMUSG00000036534
Slc38a8	0.0513323	1.70165	5.69644	0.298722	0.765152		ENSMUSG00000034224
Slc38a9	266.638	-0.134758	0.105279	-1.28001	0.200543	0.482296	ENSMUSG00000047789
Slc39a1	148.061	0.0364819	0.0853332	0.427523	0.668998	0.855551	ENSMUSG00000052310
Slc39a10	187.257	-0.0816739	0.14885	-0.5487	0.583211	0.806911	ENSMUSG00000025986
Slc39a11	38.9727	0.205015	0.127493	1.60805	0.107825	0.342503	ENSMUSG00000041654
Slc39a12	57.633	0.122837	0.162389	0.756436	0.449388	0.719848	ENSMUSG00000036949
Slc39a13	80.6086	-0.0547337	0.128937	-0.4245	0.671201	0.85721	ENSMUSG00000002105
Slc39a14	35.579	0.268022	0.185714	1.4432	0.148965	0.410484	ENSMUSG00000022094
Slc39a2	1.4429	-0.0597816	0.481417	-0.124178	0.901174	0.964874	ENSMUSG00000072572
Slc39a3	63.162	-0.00868095	0.108427	-0.0800623	0.936188	0.978277	ENSMUSG00000046822
Slc39a4	25.7319	0.586978	0.175764	3.33959	0.000839024	0.0110428	ENSMUSG00000063354
Slc39a6	78.2206	-0.11879	0.0851543	-1.395	0.163017	0.430567	ENSMUSG00000024270
Slc39a7	260.234	-0.111765	0.0596055	-1.87508	0.0607822	0.240922	ENSMUSG00000024327
Slc39a8	75.2199	-0.117598	0.114297	-1.02889	0.303533	0.595568	ENSMUSG00000053897
Slc39a9	97.8068	0.024912	0.103199	0.241398	0.809247	0.928949	ENSMUSG00000048833
Slc3a1	0.0319398	1.70165	5.69644	0.298722	0.765152		ENSMUSG00000024131
Slc3a2	826.91	0.0251251	0.0657343	0.382221	0.702297	0.87452	ENSMUSG00000010095
Slc40a1	503.211	-0.468099	0.100155	-4.67373	2.9578e-06	0.000100679	ENSMUSG00000025993
Slc41a1	52.6584	0.0470525	0.10659	0.441435	0.658898	0.850365	ENSMUSG00000013275
Slc41a2	1.8933	2.01961	0.693033	2.91417	0.0035664	0.0341576	ENSMUSG00000034591
Slc41a3	78.9466	0.0504543	0.093987	0.536823	0.59139	0.812918	ENSMUSG00000030089
Slc43a1	3.19038	-0.595683	0.37	-1.60995	0.107408	0.342113	ENSMUSG00000027075
Slc43a2	243.686	-0.0577828	0.0995904	-0.580205	0.561776	0.793655	ENSMUSG00000038178
Slc43a3	6.61601	0.310398	0.294295	1.05472	0.291554	0.584013	ENSMUSG00000027074
Slc44a1	98.8285	0.354302	0.0973621	3.63901	0.000273686	0.00448641	ENSMUSG00000028412
Slc44a2	266.648	-0.52424	0.12513	-4.18956	2.79494e-05	0.000674684	ENSMUSG00000057193
Slc44a3	0.0711986	2.14059	5.69255	0.376034	0.706892		ENSMUSG00000039865
Slc44a5	0.0238273	1.40558	5.69738	0.246706	0.805135		ENSMUSG00000028360
Slc45a1	0.1955	0.828403	5.44167	0.152233	0.879003		ENSMUSG00000039838
Slc45a2	0.00403857	0.444815	5.69809	0.0780639	0.937777		ENSMUSG00000022243
Slc45a3	1.97481	3.46195	0.749311	4.62018	3.83407e-06	0.000127151	ENSMUSG00000026435
Slc45a4	127.277	0.0333028	0.0689871	0.48274	0.629281	0.835236	ENSMUSG00000079020
Slc46a1	172.569	-0.110335	0.0671013	-1.6443	0.100114	0.329243	ENSMUSG00000020829
Slc46a2	10.8356	-0.354191	0.241724	-1.46527	0.142846	0.401544	ENSMUSG00000028386
Slc46a3	180.638	0.0315316	0.0610239	0.516709	0.605359	0.820911	ENSMUSG00000029650
Slc47a1	0.168449	-0.562943	2.89328	-0.194569	0.84573		ENSMUSG00000010122
Slc48a1	95.8024	0.0325676	0.0948352	0.343413	0.731288	0.890486	ENSMUSG00000081534
Slc49a4	177.044	-0.0343236	0.0873945	-0.392744	0.694509	0.870451	ENSMUSG00000022848
Slc4a1	0.148379	0	5.69809	0	1		ENSMUSG00000006574
Slc4a10	1.59546	0.0101948	0.863567	0.0118054	0.990581	0.995582	ENSMUSG00000026904
Slc4a11	0.165024	0.207729	2.58436	0.0803794	0.935936		ENSMUSG00000074796
Slc4a1ap	83.4689	-0.0259537	0.085039	-0.305197	0.760216	0.903645	ENSMUSG00000029141
Slc4a2	81.9899	0.00797565	0.107232	0.0743777	0.94071	0.979328	ENSMUSG00000028962
Slc4a3	5.69565	0.618552	0.301357	2.05255	0.0401158	0.18614	ENSMUSG00000006576
Slc4a4	80.865	0.811865	0.418873	1.93821	0.0525972	0.221887	ENSMUSG00000060961
Slc4a5	0.0386124	0.788996	5.69752	0.138481	0.889861		ENSMUSG00000068323
Slc4a7	430.706	-0.218737	0.0882627	-2.47825	0.0132028	0.0885637	ENSMUSG00000021733
Slc4a8	2.42422	0.840658	0.438771	1.91594	0.055373	0.227568	ENSMUSG00000023032
Slc50a1	439.095	0.0160326	0.0599525	0.267421	0.789145	0.918878	ENSMUSG00000027953
Slc51a	0.971767	-0.138821	0.635488	-0.218447	0.827081		ENSMUSG00000035699
Slc52a2	44.3387	0.0136738	0.114807	0.119103	0.905194	0.967212	ENSMUSG00000022560
Slc52a3	0.196667	1.32865	1.96981	0.674504	0.499991		ENSMUSG00000027463
Slc5a10	14.6664	0.113704	0.177283	0.641374	0.52128	0.768688	ENSMUSG00000042371
Slc5a11	0.671566	-0.277622	0.7322	-0.379161	0.704568		ENSMUSG00000030769
Slc5a2	0.247572	1.75254	1.70525	1.02773	0.304075		ENSMUSG00000030781
Slc5a3	39.0618	-0.331918	0.168201	-1.97335	0.0484563	0.210004	ENSMUSG00000089774
Slc5a5	1.62473	-0.368584	0.566179	-0.651003	0.515045	0.765582	ENSMUSG00000000792
Slc5a6	18.2319	-0.0855318	0.170642	-0.501236	0.616205	0.827162	ENSMUSG00000006641
Slc5a8	0						ENSMUSG00000020062
Slc6a1	48.5862	0.3787	0.359151	1.05443	0.291685	0.584079	ENSMUSG00000030310
Slc6a11	75.2072	0.445097	0.361524	1.23117	0.21826	0.503741	ENSMUSG00000030307
Slc6a12	0.177016	0	5.69809	0	1		ENSMUSG00000030109
Slc6a13	0.984585	0.557158	0.698204	0.797987	0.424878		ENSMUSG00000030108
Slc6a15	0.207685	0.444828	2.71049	0.164114	0.869641		ENSMUSG00000019894
Slc6a17	0.234828	-1.08221	1.93419	-0.559516	0.575809		ENSMUSG00000027894
Slc6a19	0.101087	0.166769	4.92051	0.0338927	0.972963		ENSMUSG00000021565
Slc6a2	0.116419	0.208456	2.63113	0.0792267	0.936852		ENSMUSG00000055368
Slc6a20a	1.33793	0.555416	0.9086	0.611288	0.541009	0.78023	ENSMUSG00000036814
Slc6a20b	9.13448	0.199952	0.224912	0.889022	0.373991	0.66166	ENSMUSG00000025243
Slc6a6	675.628	0.0989616	0.10612	0.932542	0.351057	0.639506	ENSMUSG00000030096
Slc6a8	11.5426	0.325569	0.245312	1.32716	0.184455	0.460699	ENSMUSG00000019558
Slc6a9	15.2814	0.0603586	0.256167	0.235622	0.813726	0.931003	ENSMUSG00000028542
Slc7a1	59.4119	-0.2139	0.22369	-0.956236	0.338953	0.628984	ENSMUSG00000041313
Slc7a10	37.5339	0.258975	0.30754	0.842085	0.39974	0.681957	ENSMUSG00000030495
Slc7a11	34.291	0.844874	0.230495	3.66548	0.000246877	0.00412741	ENSMUSG00000027737
Slc7a13	0.00805696	1.40558	5.69738	0.246706	0.805135		ENSMUSG00000041052
Slc7a14	3.11626	0.148943	0.379855	0.392105	0.694981	0.870581	ENSMUSG00000069072
Slc7a15	0.881959	0.27046	0.926384	0.291953	0.770323		ENSMUSG00000020600
Slc7a2	7.54286	0.700945	0.470325	1.49034	0.136135	0.39109	ENSMUSG00000031596
Slc7a3	0.542833	0.209042	0.858682	0.243446	0.80766		ENSMUSG00000031297
Slc7a4	2.84433	0.771228	0.453939	1.69897	0.089325	0.306409	ENSMUSG00000022756
Slc7a5	104.193	-0.41354	0.151259	-2.73399	0.00625723	0.0518174	ENSMUSG00000040010
Slc7a6	32.0606	0.00974361	0.128069	0.0760807	0.939355	0.979102	ENSMUSG00000031904
Slc7a6os	52.2937	-0.0940833	0.111449	-0.84418	0.398569	0.681273	ENSMUSG00000033106
Slc7a7	268.232	-0.0966979	0.0763676	-1.26622	0.205436	0.488844	ENSMUSG00000000958
Slc7a8	881.775	-0.123758	0.0794302	-1.55808	0.119215	0.364044	ENSMUSG00000022180
Slc8a1	462.416	-0.206649	0.111552	-1.85249	0.0639553	0.248912	ENSMUSG00000054640
Slc8a2	0.49844	-0.604561	1.00775	-0.599912	0.548565		ENSMUSG00000030376
Slc8a3	0.460144	2.27291	1.69475	1.34115	0.179872		ENSMUSG00000079055
Slc8b1	91.5354	0.189303	0.0924751	2.04707	0.0406514	0.187705	ENSMUSG00000032754
Slc9a1	81.0012	-0.0269796	0.0838802	-0.321645	0.747722	0.897758	ENSMUSG00000028854
Slc9a2	0.0130558	0	5.69809	0	1		ENSMUSG00000026062
Slc9a3	0.106173	-1.27627	4.1565	-0.307054	0.758802		ENSMUSG00000036123
Slc9a3r1	119.599	0.150486	0.126646	1.18824	0.234738	0.522729
Slc9a3r2	6.41107	-0.287193	0.274758	-1.04526	0.295903	0.587666
Slc9a4	0.379493	0.828513	5.69738	0.14542	0.884379		ENSMUSG00000026065
Slc9a5	0.894044	-0.222024	0.750262	-0.295929	0.767284		ENSMUSG00000014786
Slc9a6	38.1996	-0.00251799	0.116445	-0.0216239	0.982748	0.993374	ENSMUSG00000060681
Slc9a7	14.3454	-0.0757669	0.188429	-0.402097	0.687612	0.867168	ENSMUSG00000037341
Slc9a8	83.4569	-0.0404254	0.120269	-0.336124	0.736777	0.892762	ENSMUSG00000039463
Slc9a9	320.364	-0.170401	0.0649895	-2.62198	0.00874204	0.0662644	ENSMUSG00000031129
Slc9b1	0.616019	-0.142179	1.2793	-0.111138	0.911507		ENSMUSG00000050150
Slc9b2	0.129787	0.26238	2.81906	0.0930736	0.925845		ENSMUSG00000037994
Slco1a4	0.0834078	0.68261	4.55543	0.149845	0.880887		ENSMUSG00000030237
Slco1a5	0						ENSMUSG00000063975
Slco1b2	0.310949	0.369963	1.51097	0.244851	0.806572		ENSMUSG00000030236
Slco1c1	12.3557	0.706202	0.442037	1.59761	0.11013	0.347067	ENSMUSG00000030235
Slco2a1	0.535779	0.704875	1.11138	0.634232	0.52593		ENSMUSG00000032548
Slco2b1	1658.74	-0.200669	0.059027	-3.39962	0.000674791	0.009332	ENSMUSG00000030737
Slco3a1	6.99536	1.80087	0.6991	2.57598	0.00999566	0.0726659	ENSMUSG00000025790
Slco4a1	62.0138	-0.220561	0.108527	-2.03231	0.0421218	0.192473	ENSMUSG00000038963
Slco4c1	0.0950277	0.267983	3.04937	0.0878814	0.929971		ENSMUSG00000040693
Slco5a1	0.0624902	2.20879	5.69174	0.388069	0.697965		ENSMUSG00000025938
Slf1	67.3095	-0.0585182	0.0990829	-0.590599	0.554789	0.78873	ENSMUSG00000021597
Slf2	229.695	-0.150596	0.101898	-1.47791	0.139432	0.397089	ENSMUSG00000036097
Slfn1	13.8972	1.65385	0.472977	3.49669	0.000471074	0.00700883	ENSMUSG00000078763
Slfn2	454.779	0.913417	0.263475	3.46681	0.000526671	0.00765155	ENSMUSG00000072620
Slfn3	1.70669	1.03564	0.563855	1.83671	0.0662522	0.254382	ENSMUSG00000018986
Slfn4	0.703599	-0.872403	1.30425	-0.668892	0.503564		ENSMUSG00000000204
Slfn5	153.966	1.30644	0.458712	2.84805	0.00439874	0.0398695	ENSMUSG00000054404
Slfn8	275.665	0.0452038	0.147072	0.307358	0.758571	0.903181	ENSMUSG00000035208
Slfn9	36.309	0.81052	0.275017	2.94717	0.00320702	0.0312586	ENSMUSG00000069793
Slirp	279.986	0.333268	0.0969434	3.43776	0.000586556	0.00833391	ENSMUSG00000021040
Slit1	0.0265881	0.828513	5.69738	0.14542	0.884379		ENSMUSG00000025020
Slit2	0.672762	1.91583	1.10971	1.72643	0.0842705		ENSMUSG00000031558
Slit3	0.0419715	1.36606	5.69752	0.239764	0.810513		ENSMUSG00000056427
Slitrk1	0.89689	-0.0360117	0.926307	-0.0388767	0.968989		ENSMUSG00000075478
Slitrk2	7.64292	0.781621	0.590376	1.32394	0.185524	0.46223	ENSMUSG00000036790
Slitrk3	0.0467552	0.097319	5.69047	0.0171021	0.986355		ENSMUSG00000048304
Slitrk4	0.27361	-0.40253	2.36818	-0.169974	0.86503		ENSMUSG00000046699
Slitrk5	1.05453	-0.246292	0.749088	-0.328789	0.742315		ENSMUSG00000033214
Slitrk6	0.00731382	0	5.69809	0	1		ENSMUSG00000045871
Slk	163.914	0.150873	0.082709	1.82414	0.0681312	0.258664	ENSMUSG00000025060
Slmap	273.42	-0.250364	0.0808431	-3.09691	0.00195547	0.0214331	ENSMUSG00000021870
Slmapos2	0.0230613	-0.2122	5.69237	-0.0372779	0.970263		ENSMUSG00000090104
Sln	0.125213	0.414389	4.10058	0.101056	0.919506		ENSMUSG00000042045
Slpi	3.78264	0.460342	1.09081	0.422019	0.673011	0.858672	ENSMUSG00000017002
Sltm	357.885	0.0307709	0.074631	0.412308	0.680114	0.862856	ENSMUSG00000032212
Slu7	168.674	-0.0312692	0.0739678	-0.422741	0.672484	0.858247	ENSMUSG00000020409
Slx1b	69.8523	-0.269161	0.13336	-2.01831	0.0435586	0.196862	ENSMUSG00000059772
Slx4	28.2733	-0.0172414	0.148171	-0.116361	0.907366	0.968252	ENSMUSG00000039738
Slx4ip	51.3438	0.0708504	0.154033	0.459971	0.645537	0.842855	ENSMUSG00000027281
Smad1	271.772	-0.235974	0.0642576	-3.67232	0.000240362	0.0040423	ENSMUSG00000031681
Smad2	225.735	-0.173961	0.0745737	-2.33274	0.0196617	0.114434	ENSMUSG00000024563
Smad3	138.388	-0.241037	0.0972098	-2.47956	0.0131546	0.0884075	ENSMUSG00000032402
Smad4	294.369	-0.0247707	0.0654016	-0.378747	0.704876	0.876479	ENSMUSG00000024515
Smad5	126.59	-0.219654	0.101666	-2.16055	0.0307304	0.155227	ENSMUSG00000021540
Smad6	10.422	-0.0176863	0.221062	-0.0800058	0.936233	0.978277	ENSMUSG00000036867
Smad7	925.194	0.0644374	0.078446	0.821424	0.411405	0.690834	ENSMUSG00000025880
Smad9	0.786287	-0.475084	1.01284	-0.469061	0.639026		ENSMUSG00000027796
Smagp	180.599	0.217859	0.0825583	2.63885	0.00831874	0.0641022	ENSMUSG00000053559
Smap1	484.338	-0.0774791	0.0771605	-1.00413	0.315316	0.60785	ENSMUSG00000026155
Smap2	2717.07	-0.236049	0.0838968	-2.81356	0.00489958	0.0434475	ENSMUSG00000032870
Smarca1	0.725149	0.604167	0.88383	0.683579	0.494241		ENSMUSG00000031099
Smarca2	242.77	0.0776917	0.0863561	0.899667	0.368298	0.655237	ENSMUSG00000024921
Smarca4	150.362	0.0940955	0.0800629	1.17527	0.239887	0.528782	ENSMUSG00000032187
Smarca5	637.401	0.115777	0.0764714	1.51399	0.130029	0.381612	ENSMUSG00000031715
Smarcad1	220.631	-0.0839737	0.0570946	-1.47078	0.14135	0.400051	ENSMUSG00000029920
Smarcal1	51.3802	-0.134573	0.109384	-1.23028	0.218591	0.503988	ENSMUSG00000039354
Smarcb1	162.658	0.0875496	0.0765138	1.14423	0.252527	0.541774	ENSMUSG00000000902
Smarcc1	178.899	0.035473	0.0714037	0.496795	0.619333	0.82818	ENSMUSG00000032481
Smarcc2	193.405	0.20672	0.0767749	2.69255	0.00709073	0.0567339	ENSMUSG00000025369
Smarcd1	223.324	-0.0845625	0.07853	-1.07682	0.281562	0.571661	ENSMUSG00000023018
Smarcd2	118.817	0.0131436	0.0657754	0.199825	0.841617	0.942374	ENSMUSG00000078619
Smarcd3	6.84756	-0.0215858	0.282662	-0.0763663	0.939128	0.979102	ENSMUSG00000028949
Smarce1	235.311	0.0716636	0.0707624	1.01274	0.311187	0.602703	ENSMUSG00000037935
Smc1a	362.781	0.127242	0.0747339	1.70259	0.0886441	0.305466	ENSMUSG00000041133
Smc1b	0.658648	1.60003	0.928469	1.7233	0.0848336		ENSMUSG00000022432
Smc2	51.3282	0.276069	0.131912	2.09284	0.0363637	0.174669	ENSMUSG00000028312
Smc2os	2.89424	-0.205056	0.351187	-0.583896	0.55929	0.792299	ENSMUSG00000085763
Smc3	234.975	0.122908	0.104834	1.1724	0.241035	0.529688	ENSMUSG00000024974
Smc4	43.4293	0.390031	0.161532	2.41458	0.0157534	0.0998416	ENSMUSG00000034349
Smc5	91.8461	0.0280804	0.0943496	0.297621	0.765993	0.906508	ENSMUSG00000024943
Smc6	310.812	0.0759732	0.0505103	1.50411	0.132552	0.385215	ENSMUSG00000020608
Smchd1	449.273	-0.0771464	0.0793554	-0.972162	0.33097	0.621236	ENSMUSG00000024054
Smco1	0.143562	-1.61377	2.9771	-0.54206	0.587777		ENSMUSG00000046345
Smco3	2.62755	-0.0406403	0.693301	-0.0586185	0.953256	0.983377	ENSMUSG00000043298
Smco4	28.7309	0.316503	0.157215	2.01319	0.0440947	0.198566	ENSMUSG00000058173
Smcr8	66.2035	-0.206973	0.0895306	-2.31176	0.0207909	0.118707	ENSMUSG00000049323
Smdt1	706.657	0.185856	0.0858948	2.16376	0.0304827	0.154305	ENSMUSG00000022452
Smg1	346.296	-0.137258	0.0928109	-1.4789	0.139168	0.396658	ENSMUSG00000030655
Smg5	73.0916	-0.128894	0.116784	-1.10369	0.269726	0.559721	ENSMUSG00000001415
Smg6	168.954	-0.216305	0.0690449	-3.13282	0.00173138	0.0194578	ENSMUSG00000038290
Smg7	103.656	-0.146365	0.0753233	-1.94315	0.0519976	0.220118	ENSMUSG00000042772
Smg8	48.3541	-0.111098	0.107169	-1.03666	0.299894	0.591776	ENSMUSG00000020495
Smg9	101.997	-0.00291006	0.106912	-0.0272192	0.978285	0.991967	ENSMUSG00000002210
Smim1	100.209	-0.354699	0.0940258	-3.77236	0.000161711	0.00295029	ENSMUSG00000078350
Smim10l1	294.606	-0.0680774	0.0829779	-0.820427	0.411972	0.691035	ENSMUSG00000072704
Smim10l2a	23.1031	-0.87403	0.151352	-5.77481	7.704e-09	5.69534e-07	ENSMUSG00000054850
Smim11	308.499	0.209714	0.0881336	2.37951	0.0173359	0.105698	ENSMUSG00000051989
Smim12	168.994	0.15776	0.0661805	2.38379	0.0171356	0.105285	ENSMUSG00000042380
Smim13	74.5802	0.0946316	0.0825068	1.14696	0.2514	0.54064	ENSMUSG00000091264
Smim14	408.125	0.25792	0.0574234	4.49154	7.07096e-06	0.000213998	ENSMUSG00000037822
Smim15	330.188	-0.0678926	0.0809904	-0.838279	0.401874	0.683383	ENSMUSG00000071180
Smim17	0.0773344	0.245153	3.62581	0.0676133	0.946093		ENSMUSG00000093536
Smim18	0.0455319	-0.0750466	5.6946	-0.0131786	0.989485		ENSMUSG00000094500
Smim19	246.236	-0.0484211	0.081288	-0.595674	0.551393	0.787372	ENSMUSG00000031534
Smim20	147.117	0.0776115	0.0897176	0.865065	0.387003	0.671817	ENSMUSG00000061461
Smim22	0.551879	1.70466	1.26625	1.34623	0.17823		ENSMUSG00000096215
Smim24	18.3326	0.453381	0.173471	2.61358	0.00895979	0.0672885	ENSMUSG00000078439
Smim26	222.715	0.125032	0.0815981	1.53229	0.12545	0.374791	ENSMUSG00000074754
Smim27	160.375	0.0134148	0.143148	0.0937131	0.925337	0.974133	ENSMUSG00000028407
Smim3	115.939	0.678841	0.112639	6.02669	1.67351e-09	1.38104e-07	ENSMUSG00000038059
Smim38	0.32132	0.315596	1.40328	0.224898	0.822058		ENSMUSG00000109305
Smim4	140.601	0.351626	0.150421	2.33762	0.0194072	0.113799
Smim40	1.98382	2.8753	0.790173	3.63882	0.000273885	0.00448641	ENSMUSG00000092349
Smim41	0.246909	-0.149587	1.78709	-0.083704	0.933292		ENSMUSG00000075408
Smim5	0.410224	1.22089	1.35352	0.902012	0.367051		ENSMUSG00000048442
Smim6	0.0813742	0.498468	4.63393	0.107569	0.914337		ENSMUSG00000075420
Smim7	241.434	-0.0185674	0.0940482	-0.197425	0.843495	0.942884	ENSMUSG00000044600
Smim8	122.474	0.00591868	0.0973826	0.0607776	0.951536	0.9833	ENSMUSG00000028295
Smlr1	0.0550699	1.40558	5.69738	0.246706	0.805135		ENSMUSG00000096546
Smn1	152.416	0.108381	0.0784589	1.38137	0.167165	0.436488	ENSMUSG00000021645
Smndc1	326.156	-0.175835	0.0753998	-2.33204	0.0196987	0.114498	ENSMUSG00000025024
Smo	159.853	-0.201583	0.110319	-1.82727	0.0676588	0.257662	ENSMUSG00000001761
Smoc1	1.95728	0.808863	0.603865	1.33948	0.180415	0.456067	ENSMUSG00000021136
Smoc2	0.0723175	0.444812	5.69809	0.0780633	0.937778		ENSMUSG00000023886
Smox	202.926	-0.201843	0.0892519	-2.2615	0.0237284	0.130391	ENSMUSG00000027333
Smpd1	121.285	-0.067861	0.0716098	-0.947649	0.343308	0.632751	ENSMUSG00000037049
Smpd2	46.943	-0.144454	0.132527	-1.09	0.275711	0.565343	ENSMUSG00000019822
Smpd3	3.05229	0.317305	0.466175	0.680657	0.496089	0.752083	ENSMUSG00000031906
Smpd4	47.6254	-0.127587	0.0980272	-1.30155	0.19307	0.473047	ENSMUSG00000005899
Smpd5	53.1743	-0.333339	0.101551	-3.28249	0.00102896	0.0129708	ENSMUSG00000071724
Smpdl3a	116.915	0.594486	0.119921	4.95731	7.14757e-07	2.9927e-05	ENSMUSG00000019872
Smpdl3b	40.9754	-0.195269	0.154862	-1.26092	0.207337	0.491521	ENSMUSG00000028885
Sms	140.194	0.241085	0.0789607	3.05323	0.00226394	0.0239095	ENSMUSG00000071708
Smtn	3.28847	0.358359	0.440656	0.813239	0.416081	0.693896	ENSMUSG00000020439
Smtnl2	0.695249	1.39654	0.952576	1.46607	0.142629		ENSMUSG00000045667
Smu1	201.395	-0.0505823	0.0789439	-0.640738	0.521693	0.769029	ENSMUSG00000028409
Smug1	53.3441	-0.120284	0.0963883	-1.24791	0.212065	0.496364	ENSMUSG00000036061
Smurf1	113.84	-0.0584305	0.0817296	-0.714925	0.474655	0.737199	ENSMUSG00000038780
Smurf2	160.861	-0.104825	0.0878204	-1.19363	0.232623	0.520372	ENSMUSG00000018363
Smyd1	0.638846	-0.803819	0.804894	-0.998664	0.317957		ENSMUSG00000055027
Smyd2	12.2148	-0.217757	0.208116	-1.04632	0.295412	0.587525	ENSMUSG00000026603
Smyd3	63.623	-0.0849954	0.0936004	-0.908067	0.363843	0.651082	ENSMUSG00000055067
Smyd4	59.9896	-0.278387	0.106003	-2.62622	0.0086338	0.0658861	ENSMUSG00000018809
Smyd5	51.7574	0.0224419	0.138445	0.162099	0.871228	0.953621	ENSMUSG00000033706
Snai1	0.0699501	0.444809	5.69809	0.0780627	0.937778		ENSMUSG00000042821
Snai2	0.0517182	1.8031	5.69577	0.316569	0.751571		ENSMUSG00000022676
Snai3	0.3707	0.522786	1.53896	0.339702	0.734081		ENSMUSG00000006587
Snap23	282.827	0.22296	0.0929042	2.39989	0.0164	0.102718	ENSMUSG00000027287
Snap25	6.76361	-0.432734	0.284237	-1.52244	0.127899	0.37807	ENSMUSG00000027273
Snap29	127.11	0.0538851	0.0806639	0.66802	0.504121	0.757956	ENSMUSG00000022765
Snap47	62.7615	-0.0692722	0.102471	-0.676017	0.49903	0.754659	ENSMUSG00000009894
Snap91	1.38712	-0.429243	0.688258	-0.623665	0.532847	0.775637	ENSMUSG00000033419
Snapc1	177.995	-0.00550673	0.0918443	-0.0599572	0.95219	0.9833	ENSMUSG00000021113
Snapc2	37.2263	-0.223321	0.167773	-1.33109	0.183159	0.458917	ENSMUSG00000011837
Snapc3	102.418	-0.162743	0.0988335	-1.64664	0.0996327	0.328804	ENSMUSG00000028483
Snapc4	24.1303	0.10789	0.156607	0.688918	0.490875	0.748914	ENSMUSG00000036281
Snapc5	244.036	0.0394408	0.0981777	0.401729	0.687884	0.86735	ENSMUSG00000032398
Snapin	218.566	0.0188629	0.0628034	0.300348	0.763911	0.905548	ENSMUSG00000001018
Snca	3.08303	1.21967	0.528317	2.30859	0.0209661	0.119324	ENSMUSG00000025889
Sncaip	103.469	-0.182703	0.105676	-1.72891	0.0838258	0.295241	ENSMUSG00000024534
Sncb	2.01012	-0.818165	0.546787	-1.49631	0.134572	0.388709	ENSMUSG00000034891
Sncg	0.307439	0.205713	1.43853	0.143003	0.886288		ENSMUSG00000023064
Snd1	141.408	-0.0628457	0.0767247	-0.819107	0.412726	0.691413	ENSMUSG00000001424
Sned1	5.16052	-0.186002	0.305732	-0.608383	0.542934	0.781424	ENSMUSG00000047793
Snf8	249.375	0.0517948	0.0783666	0.66093	0.508657	0.76163	ENSMUSG00000006058
Snhg1	169.822	0.3162	0.094821	3.33471	0.000853897	0.0111502	ENSMUSG00000108414
Snhg10	11.7733	-0.15364	0.203408	-0.755327	0.450053	0.719942	ENSMUSG00000113722
Snhg11	3.11287	0.0902744	0.419675	0.215105	0.829685	0.937564	ENSMUSG00000044349
Snhg12	251.602	0.337528	0.102985	3.27744	0.00104752	0.0130539	ENSMUSG00000086290
Snhg14	22.2181	0.246798	0.149708	1.64853	0.0992445	0.328042	ENSMUSG00000100826
Snhg15	28.091	0.106626	0.203591	0.523729	0.600467	0.818106	ENSMUSG00000085156
Snhg16	35.293	-0.0141323	0.133088	-0.106188	0.915433	0.971205	ENSMUSG00000020812
Snhg17	40.1946	-0.0521956	0.133351	-0.391416	0.69549	0.870943	ENSMUSG00000085385
Snhg18	1.63303	0.33609	0.573419	0.586116	0.557797	0.791025	ENSMUSG00000096956
Snhg20	238.959	-0.0987654	0.0960191	-1.0286	0.303667	0.595586	ENSMUSG00000086859
Snhg3	175.227	0.335001	0.105809	3.16608	0.00154509	0.0177435	ENSMUSG00000085241
Snhg4	58.1926	0.410778	0.11029	3.72454	0.000195673	0.00343735	ENSMUSG00000117869
Snhg4	58.1926	0.410778	0.11029	3.72454	0.000195673	0.00343735	ENSMUSG00000117694
Snhg4.1	0.13936	0.326279	2.46199	0.132526	0.894568
Snhg5	39.2021	0.163985	0.128641	1.27475	0.202399	0.484944	ENSMUSG00000097195
Snhg6	162.347	0.610243	0.139085	4.38757	1.14627e-05	0.000318827	ENSMUSG00000098234
Snhg7os	0.0665115	1.56313	4.98313	0.313685	0.75376		ENSMUSG00000086775
Snhg8	566.49	0.574703	0.135999	4.22579	2.381e-05	0.000590929	ENSMUSG00000104960
Snhg9	139.563	-0.239607	0.325743	-0.73557	0.461992	0.728645	ENSMUSG00000090101
Snip1	78.8587	-0.184496	0.0846707	-2.17898	0.0293328	0.150193	ENSMUSG00000050213
Snn	320.239	-0.330669	0.0873743	-3.78451	0.000154014	0.00282439	ENSMUSG00000037972
Snorc	0.058577	2.30749	5.69063	0.40549	0.685117		ENSMUSG00000026258
Snph	20.284	0.591694	0.213528	2.77104	0.00558773	0.047865	ENSMUSG00000027457
Snrk	235.33	-0.0594938	0.0739125	-0.804922	0.420865	0.698521	ENSMUSG00000038145
Snrnp200	171.319	-0.0498297	0.0734696	-0.678235	0.497623	0.753414	ENSMUSG00000003660
Snrnp25	49.0401	0.435412	0.114469	3.80375	0.00014252	0.00265476	ENSMUSG00000040767
Snrnp27	359.442	0.0205727	0.104426	0.197007	0.843822	0.942884	ENSMUSG00000001158
Snrnp35	55.495	0.160838	0.105437	1.52544	0.127149	0.376972	ENSMUSG00000029402
Snrnp40	159.833	-0.0490097	0.0878272	-0.558024	0.576828	0.803338	ENSMUSG00000074088
Snrnp48	298.79	-0.0993005	0.0973238	-1.02031	0.307581	0.599498	ENSMUSG00000021431
Snrnp70	1085.03	-0.0328809	0.0930095	-0.353522	0.723697	0.886814	ENSMUSG00000063511
Snrpa	191.076	0.0342721	0.098573	0.347682	0.728079	0.889891	ENSMUSG00000061479
Snrpa1	176.34	0.0756439	0.0867381	0.872095	0.383156	0.669521	ENSMUSG00000030512
Snrpb	700.162	0.0541497	0.0803722	0.673737	0.500479	0.755506	ENSMUSG00000027404
Snrpb2	326.412	0.244281	0.090166	2.70924	0.00674375	0.0548408	ENSMUSG00000008333
Snrpc	222.42	0.115835	0.0721078	1.60641	0.108184	0.343177	ENSMUSG00000024217
Snrpd1	357.736	0.169396	0.083593	2.02643	0.0427205	0.194559	ENSMUSG00000002477
Snrpd2	368.339	0.42526	0.0831444	5.11472	3.14207e-07	1.47611e-05	ENSMUSG00000040824
Snrpd3	343.139	0.124675	0.103161	1.20855	0.226836	0.513448	ENSMUSG00000020180
Snrpe	641.314	0.351486	0.0910468	3.8605	0.000113154	0.00217336	ENSMUSG00000090553
Snrpf	628.023	0.39591	0.0918676	4.30957	1.63573e-05	0.000433972	ENSMUSG00000020018
Snrpg	1159.48	0.472766	0.106969	4.41966	9.88563e-06	0.000282896	ENSMUSG00000057278
Snrpn	6.35995	0.18135	0.285889	0.634337	0.525861	0.770951	ENSMUSG00000102252
Snta1	252.469	-0.19768	0.169319	-1.1675	0.243007	0.53188	ENSMUSG00000027488
Sntb1	1.29662	0.0901495	0.800586	0.112604	0.910344	0.96941	ENSMUSG00000060429
Sntb2	38.7462	0.486953	0.142769	3.41079	0.00064776	0.00905023	ENSMUSG00000041308
Sntg1	0.0778793	1.90114	4.09805	0.463913	0.64271		ENSMUSG00000025909
Sntg2	0.772234	-0.23732	0.752222	-0.315492	0.752388		ENSMUSG00000020672
Sntn	0.28029	-1.63941	1.83328	-0.894251	0.371188		ENSMUSG00000044772
Snu13	416.546	0.110516	0.0625221	1.76762	0.0771241	0.279443	ENSMUSG00000063480
Snupn	47.7599	0.0377645	0.119547	0.315897	0.752081	0.900088	ENSMUSG00000055334
Snw1	436.87	-0.0425055	0.070475	-0.603128	0.546423	0.78421	ENSMUSG00000021039
Snx1	183.172	0.144282	0.0705324	2.04561	0.040795	0.188307	ENSMUSG00000032382
Snx10	354.441	0.0917886	0.0563782	1.62809	0.103507	0.335274	ENSMUSG00000038301
Snx11	49.1218	-0.119657	0.128026	-0.934634	0.349977	0.638916	ENSMUSG00000020876
Snx12	92.7899	0.233418	0.111208	2.09893	0.0358229	0.173362	ENSMUSG00000046032
Snx13	270.072	-0.143303	0.112596	-1.27272	0.203118	0.485748	ENSMUSG00000020590
Snx14	165.308	-0.0730062	0.100568	-0.725936	0.467878	0.733055	ENSMUSG00000032422
Snx15	66.9942	0.117161	0.11415	1.02638	0.304713	0.596813	ENSMUSG00000024787
Snx16	57.1391	0.0480997	0.123291	0.390132	0.696439	0.871609	ENSMUSG00000027534
Snx17	607.758	-0.145553	0.0627595	-2.31922	0.0203833	0.11695	ENSMUSG00000029146
Snx18	967.463	-0.146838	0.0618552	-2.37389	0.0176016	0.106723	ENSMUSG00000042364
Snx19	84.825	-0.118636	0.0745625	-1.5911	0.111588	0.349333	ENSMUSG00000031993
Snx2	381.996	0.0149047	0.0729896	0.204203	0.838195	0.940947	ENSMUSG00000034484
Snx20	464.326	-0.018117	0.0932415	-0.194302	0.845939	0.943809	ENSMUSG00000031662
Snx21	26.8864	-0.0915458	0.134799	-0.679129	0.497056	0.753038	ENSMUSG00000050373
Snx22	2.03405	0.335695	0.450846	0.744588	0.456521	0.725095	ENSMUSG00000039452
Snx24	222.978	-0.207354	0.0895413	-2.31573	0.0205728	0.117746	ENSMUSG00000024535
Snx25	33.3386	0.0778806	0.130609	0.59629	0.550982	0.787259	ENSMUSG00000038291
Snx27	155.328	-0.0136352	0.0908322	-0.150114	0.880675	0.95701	ENSMUSG00000028136
Snx29	276.055	-0.155454	0.128651	-1.20834	0.226917	0.513448	ENSMUSG00000071669
Snx3	523.488	0.13275	0.106869	1.24218	0.21417	0.49851	ENSMUSG00000019804
Snx30	169.059	-0.207061	0.102561	-2.01889	0.0434982	0.196817	ENSMUSG00000028385
Snx32	47.6099	-0.0634682	0.158911	-0.399393	0.689603	0.868057	ENSMUSG00000056185
Snx33	5.51225	0.110656	0.297563	0.371875	0.709986	0.87906	ENSMUSG00000032733
Snx4	224.87	-0.0529062	0.0667366	-0.79276	0.427917	0.704951	ENSMUSG00000022808
Snx5	1610.03	0.0328905	0.0627864	0.523848	0.600385	0.818072	ENSMUSG00000027423
Snx6	809.827	-0.108424	0.075913	-1.42827	0.153213	0.41677	ENSMUSG00000005656
Snx7	21.4367	0.115868	0.155374	0.745739	0.455825	0.724847	ENSMUSG00000028007
Snx8	55.0987	0.282454	0.126875	2.22624	0.025998	0.138676	ENSMUSG00000029560
Snx9	170.617	0.0157588	0.0687053	0.229368	0.818583	0.933625	ENSMUSG00000002365
Soat1	541.737	0.39579	0.0937912	4.2199	2.44406e-05	0.00060123	ENSMUSG00000026600
Soat2	7.65862	0.209219	0.4001	0.522917	0.601032	0.818417	ENSMUSG00000023045
Sobp	2.12948	0.21909	0.517656	0.423235	0.672124	0.858023	ENSMUSG00000038248
Socs1	37.7633	-0.179785	0.161986	-1.10988	0.26705	0.556986	ENSMUSG00000038037
Socs2	11.4957	1.50562	0.32085	4.69261	2.69745e-06	9.22593e-05	ENSMUSG00000020027
Socs3	130.87	1.26714	0.359713	3.52264	0.000427274	0.00649092	ENSMUSG00000053113
Socs4	142.94	-0.132171	0.0894276	-1.47797	0.139417	0.397089	ENSMUSG00000048379
Socs5	57.6934	-0.0727725	0.0955703	-0.761455	0.446385	0.718197	ENSMUSG00000037104
Socs6	190.048	-0.0833997	0.0734117	-1.13605	0.255934	0.54571	ENSMUSG00000056153
Socs7	63.4921	0.103756	0.107519	0.965009	0.33454	0.624716	ENSMUSG00000038485
Sod1	195.571	0.301758	0.0935286	3.22637	0.0012537	0.0150042	ENSMUSG00000022982
Sod2	223.813	0.341317	0.0642534	5.31205	1.08399e-07	5.91773e-06	ENSMUSG00000006818
Sod3	1.73816	-0.17234	0.527017	-0.32701	0.74366	0.895768	ENSMUSG00000072941
Soga1	352.064	-0.154421	0.087788	-1.75902	0.0785736	0.283033
Soga3	5.52819	-0.115454	0.378475	-0.305052	0.760327	0.903645
Sohlh1	0.0114796	1.6206	5.69668	0.284482	0.776041		ENSMUSG00000059625
Son	2610.32	-0.172481	0.0575598	-2.99656	0.00273044	0.0275646	ENSMUSG00000022961
Sorbs1	11.699	0.140391	0.270491	0.519022	0.603745	0.820289	ENSMUSG00000025006
Sorbs2	3.08834	0.0111095	0.418731	0.0265312	0.978834	0.992014	ENSMUSG00000031626
Sorbs2os	0.00924296	1.40558	5.69738	0.246706	0.805135		ENSMUSG00000085440
Sorbs3	5.79995	0.0735061	0.328543	0.223734	0.822965	0.934968	ENSMUSG00000022091
Sorcs1	1.59853	1.58819	1.03901	1.52856	0.126374	0.376	ENSMUSG00000043531
Sorcs2	4.66873	0.418038	0.471686	0.886264	0.375475	0.662626	ENSMUSG00000029093
Sorcs3	0.419583	0.485341	1.27319	0.381201	0.703054		ENSMUSG00000063434
Sord	87.285	0.0571243	0.121177	0.471412	0.637346	0.838063	ENSMUSG00000027227
Sorl1	173.617	0.504997	0.203885	2.47687	0.0132539	0.088655	ENSMUSG00000049313
Sort1	430.039	-0.143397	0.0636132	-2.2542	0.0241835	0.131882	ENSMUSG00000068747
Sos1	100.235	-0.0781648	0.0974209	-0.802342	0.422355	0.699986	ENSMUSG00000024241
Sos2	92.5326	0.0152022	0.0897553	0.169373	0.865503	0.95064	ENSMUSG00000034801
Sost	1.25796	-1.12617	0.608223	-1.85158	0.0640867	0.249218	ENSMUSG00000001494
Sostdc1	0.147021	-0.00790121	2.7522	-0.00287088	0.997709		ENSMUSG00000036169
Sowaha	1.07999	-0.325887	0.704565	-0.462536	0.643697		ENSMUSG00000044352
Sowahc	524.949	0.059849	0.0707208	0.846271	0.397402	0.680619	ENSMUSG00000098188
Sox1	7.54285	0.263029	0.370239	0.710429	0.477438	0.738304	ENSMUSG00000096014
Sox10	9.84561	0.512219	0.406274	1.26077	0.207392	0.491521	ENSMUSG00000033006
Sox11	1.58474	0.869666	0.771911	1.12664	0.259895	0.549442	ENSMUSG00000063632
Sox12	8.33306	-0.292973	0.310328	-0.944074	0.345132	0.634478	ENSMUSG00000051817
Sox13	3.70859	-0.0819862	0.376769	-0.217603	0.827738	0.936854	ENSMUSG00000070643
Sox15	4.50516	0.124814	0.3043	0.410167	0.681684	0.863527	ENSMUSG00000041287
Sox17	0.0142196	0	5.69809	0	1		ENSMUSG00000025902
Sox18	0.0101023	1.40558	5.69738	0.246706	0.805135		ENSMUSG00000046470
Sox1ot	5.14075	0.364214	0.340259	1.0704	0.284438	0.575525	ENSMUSG00000047935
Sox2	17.4109	0.34157	0.407582	0.83804	0.402008	0.68353	ENSMUSG00000074637
Sox21	4.24783	0.137654	0.463958	0.296696	0.766699	0.906726	ENSMUSG00000061517
Sox2ot	15.0036	0.464868	0.431479	1.07738	0.281309	0.571475	ENSMUSG00000105265
Sox3	0.078979	1.2561	5.36561	0.234101	0.814907		ENSMUSG00000045179
Sox30	1.31482	-0.299731	0.542798	-0.552197	0.580814	0.805907	ENSMUSG00000040489
Sox4	686.921	-0.568633	0.111305	-5.10877	3.24268e-07	1.50907e-05	ENSMUSG00000076431
Sox5	4.25194	0.384064	0.458939	0.836853	0.402675	0.684172	ENSMUSG00000041540
Sox5os3	0.00924347	0.444815	5.69809	0.0780639	0.937777		ENSMUSG00000085785
Sox6	3.25419	0.625065	0.424417	1.47276	0.140815	0.399426	ENSMUSG00000051910
Sox6os	0.338211	0.531483	1.38531	0.383655	0.701234		ENSMUSG00000030664
Sox7	0.0584512	0.44481	5.69809	0.078063	0.937778		ENSMUSG00000063060
Sox8	6.59942	0.759042	0.49585	1.53079	0.125821	0.374986	ENSMUSG00000024176
Sox9	32.1853	0.615292	0.391569	1.57135	0.116101	0.358559	ENSMUSG00000000567
Sp1	231.5	-0.184686	0.0663447	-2.78373	0.00537384	0.0464958	ENSMUSG00000001280
Sp100	207.503	0.956394	0.235891	4.05439	5.02663e-05	0.00108597	ENSMUSG00000026222
Sp110	201.985	0.0549162	0.107802	0.509419	0.610459	0.823931	ENSMUSG00000070034
Sp140	112.508	0.481119	0.0906647	5.30657	1.11704e-07	6.02864e-06	ENSMUSG00000070031
Sp2	63.182	-0.15744	0.104645	-1.50451	0.13245	0.385088	ENSMUSG00000018678
Sp3	325.116	-0.0149042	0.0750103	-0.198696	0.842501	0.942692	ENSMUSG00000027109
Sp3os	112.652	0.19134	0.129989	1.47196	0.14103	0.399638	ENSMUSG00000063714
Sp4	108.448	-0.304695	0.0888538	-3.42917	0.000605427	0.00855919	ENSMUSG00000025323
Sp5	0.356072	1.0663	1.50665	0.707729	0.479114		ENSMUSG00000075304
Sp6	0.973045	0.250632	0.755845	0.331592	0.740197		ENSMUSG00000038560
Sp7	0.205197	0.444828	3.08865	0.14402	0.885485		ENSMUSG00000060284
Sp8	0.494	1.76447	1.43856	1.22656	0.21999		ENSMUSG00000048562
Sp9	0.0770732	0.401307	5.43558	0.0738298	0.941146		ENSMUSG00000068859
Spa17	6.41438	0.331632	0.287692	1.15273	0.24902	0.538071	ENSMUSG00000001948
Spaar	0.573765	1.71661	0.98204	1.74801	0.080463		ENSMUSG00000028475
Spaca1	5.30441	0.695141	0.474761	1.46419	0.143142	0.402088	ENSMUSG00000028264
Spaca6	33.1477	0.372142	0.168795	2.2047	0.0274749	0.143586	ENSMUSG00000080316
Spaca9	0.646523	0.818365	0.859392	0.95226	0.340965		ENSMUSG00000026809
Spag1	7.48758	0.103285	0.308881	0.334386	0.738088	0.8932	ENSMUSG00000037617
Spag16	0.402229	0.140454	1.47163	0.0954413	0.923964		ENSMUSG00000053153
Spag17	0.344883	0.0481625	1.33951	0.0359554	0.971318		ENSMUSG00000027867
Spag4	0.499922	0.288323	0.993876	0.2901	0.77174		ENSMUSG00000038180
Spag5	1.85557	-0.0951227	0.857036	-0.11099	0.911624	0.969984	ENSMUSG00000002055
Spag6	0.397419	1.0613	1.03795	1.0225	0.306546		ENSMUSG00000037708
Spag6l	0.255444	0.116719	1.88362	0.0619654	0.95059		ENSMUSG00000022783
Spag7	178.186	0.0486399	0.0934074	0.520728	0.602556	0.819502	ENSMUSG00000018287
Spag8	0.645871	0.607247	1.11311	0.545543	0.58538		ENSMUSG00000066196
Spag9	581.605	-0.148042	0.0660997	-2.23968	0.0251115	0.135237	ENSMUSG00000020859
Spam1	0.473682	-0.134175	1.25131	-0.107227	0.914609		ENSMUSG00000029682
Sparc	8255.95	-0.131723	0.0848225	-1.55292	0.120441	0.366334	ENSMUSG00000018593
Sparcl1	139.939	0.372946	0.356757	1.04538	0.295848	0.587639	ENSMUSG00000029309
Spast	221.215	-0.155923	0.0752763	-2.07134	0.0383268	0.180576	ENSMUSG00000024068
Spata1	26.7622	0.0765451	0.143318	0.534094	0.593277	0.814053	ENSMUSG00000028188
Spata13	514.278	0.0119226	0.0703277	0.16953	0.86538	0.95064	ENSMUSG00000021990
Spata17	0.186118	1.35192	2.31779	0.583277	0.559707		ENSMUSG00000026611
Spata18	0.0579075	1.62183	5.69185	0.284938	0.775691		ENSMUSG00000029155
Spata2	64.2067	-0.243265	0.123973	-1.96224	0.049735	0.213662	ENSMUSG00000047030
Spata21	0.00805696	1.40558	5.69738	0.246706	0.805135		ENSMUSG00000045004
Spata24	19.0019	0.21911	0.212986	1.02875	0.303597	0.595568	ENSMUSG00000024352
Spata25	0.118105	0.111972	2.11148	0.0530303	0.957708		ENSMUSG00000017767
Spata2l	20.4147	0.0302905	0.199622	0.151739	0.879393	0.956565	ENSMUSG00000033594
Spata3	0.185747	-0.0766685	1.69859	-0.0451365	0.963998		ENSMUSG00000026226
Spata31d1a	0.54937	-1.16053	1.11347	-1.04227	0.297288		ENSMUSG00000050876
Spata33	3.8021	0.123827	0.403356	0.306991	0.75885	0.903181	ENSMUSG00000048478
Spata45	0.0137426	0.788999	5.69752	0.138481	0.88986		ENSMUSG00000057072
Spata46	0.173321	-0.851898	1.8205	-0.467949	0.639821		ENSMUSG00000042800
Spata48	0.24235	1.20293	2.06161	0.583489	0.559564
Spata5	69.5819	0.0161261	0.107109	0.150558	0.880325	0.956976
Spata5l1	2.92418	-0.24311	0.392658	-0.619141	0.535824	0.7771
Spata6	41.6395	0.360858	0.119959	3.00818	0.00262815	0.0267988	ENSMUSG00000034401
Spata7	42.9833	0.123456	0.13038	0.946894	0.343693	0.63303	ENSMUSG00000021007
Spata9	0.1124	1.12545	4.08758	0.275333	0.78306		ENSMUSG00000021590
Spatc1l	0.0381768	1.22604	5.69577	0.215254	0.829569		ENSMUSG00000009115
Spats1	2.01194	0.0812411	0.482576	0.168349	0.866309	0.951087	ENSMUSG00000023935
Spats2	53.2156	0.0232658	0.101611	0.22897	0.818892	0.933753	ENSMUSG00000051934
Spats2l	1.65312	0.272133	0.593823	0.458272	0.646757	0.84329	ENSMUSG00000038305
Spc24	2.57639	1.005	0.528499	1.90161	0.0572226	0.232727	ENSMUSG00000074476
Spc25	4.79818	0.230611	0.323563	0.712722	0.476018	0.737804	ENSMUSG00000005233
Spcs1	674.707	0.118804	0.063043	1.88449	0.0594985	0.238431	ENSMUSG00000021917
Spcs2	1534.17	0.00620923	0.0819157	0.0758002	0.939578	0.979102	ENSMUSG00000035227
Spcs3	309.139	-0.0937745	0.0659799	-1.42126	0.155242	0.419858	ENSMUSG00000054408
Spdef	0.0070964	0	5.69809	0	1		ENSMUSG00000024215
Spdl1	6.38895	0.182209	0.328938	0.553931	0.579626	0.805309	ENSMUSG00000069910
Spdya	1.3424	-0.210126	0.715831	-0.293542	0.769108	0.908213	ENSMUSG00000052525
Specc1	447.824	-0.122967	0.0852122	-1.44307	0.149001	0.410505	ENSMUSG00000042331
Specc1l	113.437	0.120317	0.0873663	1.37715	0.168466	0.437949	ENSMUSG00000033444
Speer4a	0						ENSMUSG00000073119
Spef1	1.16699	0.0436301	0.678813	0.0642741	0.948752		ENSMUSG00000027329
Spef2	5.7659	0.0200866	0.332094	0.0604846	0.95177	0.9833	ENSMUSG00000072663
Speg	52.2533	-0.0398916	0.126778	-0.314657	0.753022	0.900227	ENSMUSG00000026207
Spen	200.89	-0.102241	0.0865457	-1.18135	0.237464	0.525994	ENSMUSG00000040761
Spg11	63.6174	-0.112841	0.112742	-1.00088	0.316885	0.609054	ENSMUSG00000033396
Spg20	240.004	-0.133938	0.062758	-2.1342	0.0328263	0.163544
Spg21	217.666	0.272915	0.0635985	4.29122	1.77698e-05	0.00046384	ENSMUSG00000032388
Spg7	123.22	0.123627	0.0838904	1.47367	0.140571	0.398973	ENSMUSG00000000738
Sphk1	0.985974	0.322806	0.763865	0.422596	0.67259		ENSMUSG00000061878
Sphk2	90.9696	-0.0659148	0.0859805	-0.766625	0.443305	0.715932	ENSMUSG00000057342
Sphkap	0.714026	0.107879	1.00198	0.107666	0.914261		ENSMUSG00000026163
Spi1	1486.21	0.0341669	0.0499015	0.684687	0.493542	0.750571	ENSMUSG00000002111
Spib	0.206803	0.144155	2.75454	0.0523336	0.958263		ENSMUSG00000008193
Spic	0.71843	0.742002	0.994913	0.745797	0.45579		ENSMUSG00000004359
Spice1	26.5236	0.138692	0.169779	0.816899	0.413986	0.692349	ENSMUSG00000043065
Spidr	59.8457	0.101722	0.118518	0.858284	0.390736	0.675037	ENSMUSG00000041974
Spin1	97.4503	-0.186215	0.0883496	-2.1077	0.0350567	0.170936	ENSMUSG00000021395
Spin2c	1.01311	-0.300712	1.05556	-0.284884	0.775733		ENSMUSG00000046550
Spin4	0.726953	-1.35744	0.896806	-1.51363	0.130119		ENSMUSG00000071722
Spindoc	23.1504	0.0237244	0.156604	0.151492	0.879587	0.956621	ENSMUSG00000024970
Spink10	12.2972	-0.310455	0.223082	-1.39166	0.164024	0.43194	ENSMUSG00000044176
Spink13	0						ENSMUSG00000073551
Spink2	0.0746615	1.40558	5.69738	0.246706	0.805136		ENSMUSG00000053030
Spint1	358.931	0.204222	0.128848	1.58498	0.112971	0.352187	ENSMUSG00000027315
Spint2	3.47427	1.10055	0.66311	1.65969	0.0969777	0.323493	ENSMUSG00000074227
Spire1	343.209	0.0478072	0.0645907	0.740156	0.459206	0.726818	ENSMUSG00000024533
Spire2	0.14793	0.78899	5.69752	0.13848	0.889861		ENSMUSG00000010154
Spn	8.13933	1.09001	0.490787	2.22094	0.0263551	0.139792	ENSMUSG00000051457
Spns1	108.314	0.0774784	0.0908614	0.85271	0.39382	0.678259	ENSMUSG00000030741
Spns2	59.4543	0.409835	0.107423	3.81516	0.000136094	0.00256196	ENSMUSG00000040447
Spns3	34.4638	-0.0686659	0.13549	-0.506798	0.612296	0.824495	ENSMUSG00000020798
Spo11	0.10276	1.92724	3.00756	0.6408	0.521652		ENSMUSG00000005883
Spock1	6.72175	1.52216	0.529912	2.87249	0.00407256	0.0376831	ENSMUSG00000056222
Spock2	4.10926	0.549393	0.415385	1.32261	0.185965	0.463167	ENSMUSG00000058297
Spock3	9.6118	1.92816	0.907906	2.12374	0.0336917	0.166222	ENSMUSG00000054162
Spon1	9.57473	0.844922	0.397106	2.1277	0.0333621	0.165343	ENSMUSG00000038156
Spon2	0.0170115	0.444815	5.69809	0.0780639	0.937777		ENSMUSG00000037379
Spop	299.412	0.0964689	0.0542436	1.77844	0.0753319	0.274872	ENSMUSG00000057522
Spopl	168.329	-0.155424	0.117372	-1.3242	0.185435	0.462172	ENSMUSG00000026771
Spout1	40.8258	0.0394283	0.117642	0.335155	0.737508	0.892885	ENSMUSG00000039660
Spp1	2134.34	5.51197	0.520271	10.5944	3.16286e-26	3.20669e-23	ENSMUSG00000029304
Spp2	0.00847407	0	5.69809	0	1		ENSMUSG00000026295
Sppl2a	1118.19	-0.138241	0.0940697	-1.46956	0.141681	0.400318	ENSMUSG00000027366
Sppl2b	38.2581	0.117068	0.11274	1.0384	0.299086	0.590764	ENSMUSG00000035206
Sppl3	294.597	-0.0549558	0.0645873	-0.850877	0.394838	0.678876	ENSMUSG00000029550
Spr	120.454	0.119149	0.109994	1.08323	0.278705	0.568572	ENSMUSG00000033735
Spred1	401.71	-0.114889	0.104945	-1.09475	0.273625	0.564257	ENSMUSG00000027351
Spred2	71.2978	-0.0545368	0.137444	-0.396792	0.691521	0.869162	ENSMUSG00000045671
Spred3	6.8931	0.299984	0.316539	0.9477	0.343282	0.632751	ENSMUSG00000037239
Sprn	0.026909	0	5.69809	0	1		ENSMUSG00000045733
Sprtn	45.7671	-0.141954	0.116973	-1.21356	0.224914	0.511516	ENSMUSG00000031986
Spry1	44.1404	-0.072575	0.126226	-0.574962	0.565317	0.7951	ENSMUSG00000037211
Spry2	9.11449	0.704114	0.361361	1.94851	0.0513544	0.218175	ENSMUSG00000022114
Spry3	0.055048	1.36607	5.69752	0.239765	0.810512
Spry4	1.26227	-0.55579	0.7852	-0.707832	0.47905	0.738771	ENSMUSG00000024427
Spryd3	44.4002	0.105558	0.114615	0.92098	0.357061	0.644964	ENSMUSG00000036966
Spryd4	29.2288	-0.106493	0.130836	-0.81394	0.415679	0.693685	ENSMUSG00000051346
Spryd7	59.4552	0.242194	0.13143	1.84276	0.0653642	0.252183	ENSMUSG00000021930
Spsb1	217.685	-0.210845	0.105401	-2.00041	0.0454564	0.201125	ENSMUSG00000039911
Spsb2	134.999	-0.11368	0.109024	-1.04271	0.297085	0.589106	ENSMUSG00000038451
Spsb3	72.404	-0.112943	0.0972351	-1.16155	0.245419	0.53444	ENSMUSG00000024160
Spsb4	0.3561	-0.927318	1.2697	-0.730341	0.465182		ENSMUSG00000046997
Spta1	0						ENSMUSG00000026532
Sptan1	76.3408	0.294685	0.130692	2.25481	0.0241454	0.131766	ENSMUSG00000057738
Sptb	3.40065	-0.179583	0.385689	-0.465616	0.64149	0.840225	ENSMUSG00000021061
Sptbn1	56.5555	0.194836	0.161373	1.20737	0.227292	0.513968	ENSMUSG00000020315
Sptbn2	0.908252	-0.756881	0.732288	-1.03358	0.301331		ENSMUSG00000067889
Sptbn4	4.99643	-0.453074	0.341995	-1.3248	0.185239	0.461764	ENSMUSG00000011751
Sptbn5	0.955626	-0.827261	0.680301	-1.21602	0.223976		ENSMUSG00000074899
Sptlc1	117.935	0.0674171	0.0864091	0.780209	0.435268	0.710295	ENSMUSG00000021468
Sptlc2	345.408	0.0101029	0.0664413	0.152057	0.879142	0.956565	ENSMUSG00000021036
Sptlc3	0.0250184	1.40558	5.69738	0.246706	0.805136		ENSMUSG00000039092
Sptssa	544.086	0.16004	0.0850327	1.88209	0.0598232	0.239259	ENSMUSG00000044408
Sptssb	0.0235648	0	5.69809	0	1		ENSMUSG00000043461
Spty2d1	264.703	-0.04127	0.0704774	-0.585578	0.558159	0.791381	ENSMUSG00000049516
Spx	0.199896	0.580285	1.8221	0.31847	0.750129		ENSMUSG00000071112
Sqle	15.349	1.00261	0.222575	4.50461	6.64954e-06	0.000202975	ENSMUSG00000022351
Sqor	227.191	-0.298537	0.0833123	-3.58335	0.000339215	0.00537368	ENSMUSG00000005803
Sqstm1	330.006	0.0909126	0.0644123	1.41142	0.158122	0.423868	ENSMUSG00000015837
Sra1	234.049	0.153796	0.101145	1.52056	0.128371	0.378813	ENSMUSG00000006050
Srarp	0.00573979	1.36607	5.69752	0.239765	0.810512		ENSMUSG00000070637
Srbd1	81.5017	-0.133636	0.0825614	-1.61863	0.105527	0.338677	ENSMUSG00000024135
Src	84.4774	-0.0561607	0.0951149	-0.590451	0.554888	0.788791	ENSMUSG00000027646
Srcap	189.532	-0.00617453	0.106793	-0.0578177	0.953894	0.983501	ENSMUSG00000053877
Srcin1	13.8918	0.143133	0.328749	0.435387	0.663281	0.853023	ENSMUSG00000038453
Srd5a1	2.97448	-0.17869	0.452366	-0.395011	0.692834	0.869628	ENSMUSG00000021594
Srd5a2	0.0122495	0.444815	5.69809	0.0780639	0.937777		ENSMUSG00000038541
Srd5a3	165.753	0.0798741	0.057168	1.39718	0.162359	0.429628	ENSMUSG00000029233
Srebf1	73.4978	0.258667	0.130297	1.9852	0.047122	0.206181	ENSMUSG00000020538
Srebf2	93.5176	0.195578	0.0963356	2.03017	0.0423391	0.193111	ENSMUSG00000022463
Srek1	319.392	0.0248961	0.0908065	0.274167	0.783956	0.916445	ENSMUSG00000032621
Srek1ip1	257.256	-0.164583	0.0941195	-1.74866	0.0803498	0.28677	ENSMUSG00000021716
Srf	18.8745	0.231377	0.157523	1.46884	0.141875	0.400521	ENSMUSG00000015605
Srfbp1	113.707	-0.10038	0.0796136	-1.26084	0.207368	0.491521	ENSMUSG00000024528
Srgap1	4.80089	0.0979015	0.436605	0.224234	0.822575	0.934939	ENSMUSG00000020121
Srgap2	2100.69	-0.293771	0.0682614	-4.30362	1.68027e-05	0.000443305	ENSMUSG00000026425
Srgap3	12.4195	-0.136025	0.209123	-0.650454	0.515399	0.76592	ENSMUSG00000030257
Srgn	1014.81	0.595139	0.0811002	7.33833	2.16282e-13	3.7438e-11	ENSMUSG00000020077
Sri	414.735	0.431961	0.0948938	4.55205	5.31259e-06	0.000168319	ENSMUSG00000003161
Srl	12.9857	-0.214119	0.221664	-0.965963	0.334063	0.624439	ENSMUSG00000022519
Srm	135.322	-0.216027	0.112751	-1.91598	0.0553681	0.227568	ENSMUSG00000006442
Srp14	721.861	0.26207	0.0763714	3.43152	0.000600202	0.00851927	ENSMUSG00000009549
Srp19	328.829	0.0321803	0.0815614	0.394554	0.693172	0.869628	ENSMUSG00000014504
Srp54a	87.2208	-0.223292	0.101355	-2.20307	0.0275897	0.144043	ENSMUSG00000073079
Srp54b	0.78569	-0.601677	0.730683	-0.823445	0.410255		ENSMUSG00000112449
Srp54c	5.88829	6.33482e-05	0.25781	0.000245717	0.999804	0.999816	ENSMUSG00000079108
Srp68	153.961	-0.168564	0.0753444	-2.23725	0.0252699	0.135864	ENSMUSG00000020780
Srp72	299.044	-0.0492732	0.052891	-0.931599	0.351544	0.639966	ENSMUSG00000036323
Srp9	627.646	0.188394	0.0646741	2.91297	0.00358008	0.0342424	ENSMUSG00000026511
Srpk1	153.967	0.00340053	0.0844836	0.0402508	0.967893	0.988806	ENSMUSG00000004865
Srpk2	271.756	0.0909859	0.072518	1.25467	0.2096	0.493868	ENSMUSG00000062604
Srpk3	42.9503	-0.352159	0.128055	-2.75006	0.00595851	0.0498848	ENSMUSG00000002007
Srpr	395.195	-0.104871	0.081333	-1.2894	0.197258	0.478367	ENSMUSG00000032042
Srprb	121.741	0.0273118	0.0849546	0.321487	0.747841	0.897758	ENSMUSG00000032553
Srpx	0.288062	3.96019	3.50164	1.13095	0.258075		ENSMUSG00000090084
Srpx2	0.0179202	1.40558	5.69738	0.246706	0.805135		ENSMUSG00000031253
Srr	26.5874	-0.0727916	0.129844	-0.560609	0.575064	0.802049	ENSMUSG00000001323
Srrd	87.3223	0.0717306	0.118653	0.604539	0.545485	0.783507	ENSMUSG00000029346
Srrm1	800.077	-0.0485733	0.0661195	-0.734629	0.462566	0.72887	ENSMUSG00000028809
Srrm2	2030.44	-0.125072	0.0504908	-2.47712	0.0132447	0.088655	ENSMUSG00000039218
Srrm3	0.236828	1.6024	1.68529	0.950816	0.341698		ENSMUSG00000039860
Srrm4	0.443195	0.223837	1.40409	0.159417	0.87334		ENSMUSG00000063919
Srrt	128.294	0.164038	0.120665	1.35945	0.174004	0.445853	ENSMUSG00000037364
Srsf1	273.734	-0.182305	0.0516984	-3.52631	0.0004214	0.00644543	ENSMUSG00000018379
Srsf10	452.39	0.017681	0.0521584	0.338987	0.73462	0.891747	ENSMUSG00000028676
Srsf11	701.799	0.00785518	0.0566246	0.138724	0.889668	0.961617	ENSMUSG00000055436
Srsf12	0.302119	2.01754	1.56289	1.2909	0.196737		ENSMUSG00000054679
Srsf2	844.221	-0.0194151	0.0576373	-0.336849	0.736231	0.892762	ENSMUSG00000034120
Srsf3	943.257	0.0396678	0.0866612	0.457735	0.647143	0.843384	ENSMUSG00000071172
Srsf4	142.638	0.0397459	0.0901701	0.440788	0.659366	0.850668	ENSMUSG00000028911
Srsf5	1018.5	-0.121202	0.108153	-1.12066	0.262434	0.552832	ENSMUSG00000021134
Srsf6	388.524	0.0143576	0.0642197	0.223569	0.823092	0.934968	ENSMUSG00000016921
Srsf7	692.366	-0.0429041	0.143752	-0.29846	0.765352	0.906167	ENSMUSG00000024097
Srsf9	1116.22	-0.0135426	0.103195	-0.131233	0.895591	0.962825	ENSMUSG00000029538
Srxn1	14.3777	1.1765	0.318547	3.69334	0.000221328	0.00380331	ENSMUSG00000032802
Ss18	209.893	-0.100161	0.0746828	-1.34115	0.179871	0.455015	ENSMUSG00000037013
Ss18l1	16.183	0.078811	0.182344	0.43221	0.665589	0.853806	ENSMUSG00000039086
Ss18l2	84.4593	0.0603883	0.0990445	0.609709	0.542055	0.780792	ENSMUSG00000032526
Ssb	636.697	0.00412454	0.0693106	0.0595081	0.952547	0.983342	ENSMUSG00000068882
Ssbp1	495.616	0.0120473	0.0687335	0.175275	0.860863	0.949389	ENSMUSG00000029911
Ssbp2	203.206	0.229911	0.100942	2.27764	0.0227478	0.126869	ENSMUSG00000003992
Ssbp3	108.249	-0.122565	0.101056	-1.21285	0.225187	0.511801	ENSMUSG00000061887
Ssbp4	380.167	0.0310074	0.0663432	0.467379	0.640229	0.839484	ENSMUSG00000070003
Ssc4d	1.46291	-0.146773	0.533891	-0.274912	0.783384	0.916078	ENSMUSG00000029699
Ssc5d	0.080912	0.329159	4.63027	0.0710885	0.943327		ENSMUSG00000035279
Ssh1	76.6857	0.0668277	0.115626	0.577966	0.563287	0.794445	ENSMUSG00000042121
Ssh2	1980.71	-0.0234242	0.107673	-0.21755	0.82778	0.936854	ENSMUSG00000037926
Ssh3	18.3531	0.483457	0.193799	2.49463	0.0126088	0.0860846	ENSMUSG00000034616
Ssmem1	0.100256	1.25331	4.29547	0.291774	0.770459		ENSMUSG00000029784
Ssna1	237.366	0.0310318	0.104995	0.295556	0.767569	0.907226	ENSMUSG00000026966
Sspn	17.2831	-0.296296	0.20884	-1.41877	0.155965	0.420788	ENSMUSG00000030255
Sspnos	0.127696	-1.16631	3.08734	-0.377771	0.705601		ENSMUSG00000085414
Sspo	0.542167	-0.0421235	0.861074	-0.0489197	0.960983		ENSMUSG00000029797
Ssr1	529.665	-0.022073	0.0643781	-0.342865	0.7317	0.890647	ENSMUSG00000021427
Ssr2	386.151	0.0522753	0.120426	0.434085	0.664226	0.853293	ENSMUSG00000041355
Ssr3	458.956	-0.0466833	0.075355	-0.619511	0.53558	0.777064	ENSMUSG00000027828
Ssr4	2037.72	0.397647	0.096323	4.12827	3.65509e-05	0.000831416	ENSMUSG00000002014
Ssrp1	183.855	0.0659818	0.0878936	0.750702	0.452832	0.722138	ENSMUSG00000027067
Sst	0.0712478	0.444815	5.69809	0.0780639	0.937777		ENSMUSG00000004366
Sstr2	0.0245615	0.0180635	5.69535	0.00317162	0.997469		ENSMUSG00000047904
Ssu72	446.507	0.0553879	0.072087	0.768347	0.442281	0.715681	ENSMUSG00000029038
Ssx2ip	43.6354	0.476354	0.156838	3.03724	0.00238755	0.024955	ENSMUSG00000036825
St13	1054.66	0.0781338	0.146587	0.53302	0.59402	0.814334	ENSMUSG00000022403
St14	53.059	0.878018	0.131887	6.65737	2.78772e-11	3.3533e-09	ENSMUSG00000031995
St18	3.3497	0.849504	0.634562	1.33872	0.18066	0.456343	ENSMUSG00000033740
St3gal1	13.052	1.15278	0.27485	4.1942	2.73836e-05	0.000662151	ENSMUSG00000013846
St3gal2	154.08	-0.337987	0.0814864	-4.14777	3.35724e-05	0.000782473	ENSMUSG00000031749
St3gal3	34.673	-0.032361	0.143331	-0.225778	0.821374	0.934855	ENSMUSG00000028538
St3gal4	38.6064	0.100919	0.144942	0.696271	0.486259	0.745272	ENSMUSG00000032038
St3gal5	588.633	-0.0364428	0.0640671	-0.568822	0.569477	0.797943	ENSMUSG00000056091
St3gal6	1070.8	-0.231874	0.0620869	-3.73467	0.000187963	0.00334329	ENSMUSG00000022747
St5	71.9046	-0.00345828	0.135727	-0.0254798	0.979672	0.992185
St6gal1	134.458	-0.0633985	0.0981865	-0.645695	0.518477	0.767367	ENSMUSG00000022885
St6gal2	0.164633	1.70488	2.65052	0.643224	0.520079		ENSMUSG00000024172
St6galnac1	0						ENSMUSG00000009588
St6galnac2	0.324792	-0.28191	0.934639	-0.301625	0.762938		ENSMUSG00000110170
St6galnac2	0.324792	-0.28191	0.934639	-0.301625	0.762938		ENSMUSG00000057286
St6galnac3	1.91413	0.430649	0.783598	0.549579	0.582608	0.806644	ENSMUSG00000052544
St6galnac4	406.708	-0.220683	0.0802114	-2.75126	0.0059366	0.0498309	ENSMUSG00000079442
St6galnac5	4.43015	0.426116	0.480084	0.887587	0.374763	0.662193	ENSMUSG00000039037
St6galnac6	42.2671	-0.0487541	0.135462	-0.359911	0.718914	0.884328	ENSMUSG00000026811
St7	30.0421	0.221834	0.136927	1.62009	0.105213	0.338298	ENSMUSG00000029534
St7l	109.788	-0.132076	0.0773371	-1.7078	0.0876739	0.303005	ENSMUSG00000045576
St8sia1	21.9022	0.814789	0.291892	2.7914	0.00524802	0.0456365	ENSMUSG00000030283
St8sia2	0.17491	1.52509	2.34665	0.6499	0.515757		ENSMUSG00000025789
St8sia3	0.26271	0.556712	2.2521	0.247196	0.804756		ENSMUSG00000056812
St8sia3os	0						ENSMUSG00000086128
St8sia4	107.756	0.274416	0.132491	2.0712	0.0383403	0.180576	ENSMUSG00000040710
St8sia5	1.00657	-0.691929	0.866917	-0.798149	0.424784		ENSMUSG00000025425
St8sia6	103.148	1.82555	0.165612	11.023	2.9599e-28	5.37736e-25	ENSMUSG00000003418
Stab1	574.09	-0.155014	0.107247	-1.44539	0.148347	0.40918	ENSMUSG00000042286
Stab2	0.160146	-0.815536	2.22244	-0.366955	0.713653		ENSMUSG00000035459
Stac	0.538004	-1.34882	0.944952	-1.4274	0.153465		ENSMUSG00000032502
Stac2	0.471724	1.50273	1.10616	1.35851	0.174303		ENSMUSG00000017400
Stac3	4.04679	0.173021	0.359858	0.480804	0.630656	0.835891	ENSMUSG00000040287
Stag1	401.874	0.006176	0.0652886	0.0945954	0.924636	0.973941	ENSMUSG00000037286
Stag2	571.232	-0.109114	0.0893069	-1.22179	0.221788	0.507834	ENSMUSG00000025862
Stag3	5.08056	0.563815	0.389806	1.4464	0.148065	0.408799	ENSMUSG00000036928
Stam	84.7636	-0.276074	0.0987218	-2.79648	0.00516619	0.0452138	ENSMUSG00000026718
Stam2	130.035	-0.119925	0.0933887	-1.28415	0.199089	0.480918	ENSMUSG00000055371
Stambp	180.047	-0.108197	0.0677669	-1.59661	0.110353	0.347459	ENSMUSG00000006906
Stambpl1	150.456	-0.370013	0.0860731	-4.29883	1.71705e-05	0.000451329	ENSMUSG00000024776
Stamos	15.9074	-0.348987	0.211337	-1.65133	0.0986718	0.327002	ENSMUSG00000086657
Stap1	17.1569	1.69712	0.518148	3.27536	0.00105526	0.0131045	ENSMUSG00000029254
Stap2	0.0679294	-0.769348	4.9523	-0.155352	0.876544		ENSMUSG00000038781
Star	7.4435	0.357467	0.271099	1.31858	0.187308	0.465043	ENSMUSG00000031574
Stard10	3.67988	0.194875	0.363983	0.535397	0.592375	0.813561	ENSMUSG00000030688
Stard13	2.53957	0.225941	0.569941	0.396428	0.691789	0.869231	ENSMUSG00000016128
Stard3	381.272	-0.21953	0.101142	-2.17052	0.0299676	0.152623	ENSMUSG00000018167
Stard3nl	491.12	0.187909	0.0613244	3.06419	0.00218261	0.0233811	ENSMUSG00000003062
Stard4	14.8423	0.789266	0.176317	4.47641	7.59073e-06	0.000226827	ENSMUSG00000024378
Stard5	28.7405	-0.314652	0.126248	-2.49234	0.0126906	0.0863521	ENSMUSG00000046027
Stard6	2.33421	0.22109	0.437585	0.505251	0.613383	0.825091	ENSMUSG00000079608
Stard7	86.3816	-0.0582817	0.0808683	-0.720699	0.471094	0.735289	ENSMUSG00000027367
Stard8	105.147	-0.518778	0.0932258	-5.56474	2.62541e-08	1.6862e-06	ENSMUSG00000031216
Stard9	289.486	-0.0362631	0.145598	-0.249063	0.803312	0.926316	ENSMUSG00000033705
Stat1	365.786	0.309497	0.250738	1.23434	0.217075	0.50243	ENSMUSG00000026104
Stat2	94.4315	0.450515	0.202089	2.22929	0.0257944	0.137952	ENSMUSG00000040033
Stat3	354.471	0.134777	0.090015	1.49727	0.134323	0.388147	ENSMUSG00000004040
Stat4	4.32167	0.486683	0.496074	0.981071	0.326558	0.617774	ENSMUSG00000062939
Stat5a	40.1532	0.0697434	0.121327	0.574838	0.565401	0.7951	ENSMUSG00000004043
Stat5b	126.192	-0.199386	0.0846326	-2.3559	0.0184777	0.11006	ENSMUSG00000020919
Stat6	232.073	-0.0646688	0.0530661	-1.21865	0.222979	0.509409	ENSMUSG00000002147
Stau1	224.646	-0.125793	0.077213	-1.62916	0.103279	0.334995	ENSMUSG00000039536
Stau2	51.1519	-0.153796	0.100742	-1.52663	0.126852	0.376727	ENSMUSG00000025920
Stbd1	22.3981	0.211347	0.227055	0.930817	0.351948	0.640334	ENSMUSG00000047963
Stc1	0.00924347	0.444815	5.69809	0.0780639	0.937777		ENSMUSG00000014813
Stc2	0.411589	2.30696	1.59395	1.44733	0.147806		ENSMUSG00000020303
Steap1	0.100328	-0.276446	3.37335	-0.08195	0.934686		ENSMUSG00000015652
Steap2	0.524575	0.689643	1.04027	0.662947	0.507365		ENSMUSG00000015653
Steap3	6.22849	0.421807	0.305663	1.37998	0.167594	0.437046	ENSMUSG00000026389
Steap4	0.207311	1.4063	2.72041	0.516944	0.605196		ENSMUSG00000012428
Stfa1	0.0367435	1.83372	5.69558	0.321955	0.747487		ENSMUSG00000071562
Stfa2	0						ENSMUSG00000022902
Stfa2l1	0.337138	1.05586	2.16344	0.488047	0.625517		ENSMUSG00000059657
Stfa3	0.035498	0	5.69809	0	1		ENSMUSG00000054905
Stil	0.311578	2.50898	1.6426	1.52744	0.126652		ENSMUSG00000028718
Stim1	182.887	-0.00944537	0.0641305	-0.147284	0.882908	0.958104	ENSMUSG00000030987
Stim2	55.0804	0.351493	0.103564	3.39399	0.000688831	0.00947409	ENSMUSG00000039156
Stimate	83.9932	-0.00741852	0.0853285	-0.0869408	0.930719	0.976565	ENSMUSG00000006526
Stip1	142.555	0.280596	0.250168	1.12163	0.26202	0.55237	ENSMUSG00000024966
Stk10	320.271	-0.0292337	0.082136	-0.355918	0.721902	0.885472	ENSMUSG00000020272
Stk11	190.766	0.0671112	0.0894403	0.750347	0.453046	0.722138	ENSMUSG00000003068
Stk11ip	52.1106	0.270277	0.10369	2.60658	0.00914502	0.0682822	ENSMUSG00000026213
Stk16	105.663	-0.0495885	0.103774	-0.477853	0.632755	0.837263	ENSMUSG00000026201
Stk17b	224.042	0.0501785	0.119178	0.421039	0.673727	0.858904	ENSMUSG00000026094
Stk19	110.629	0.0733044	0.0928582	0.789423	0.429865	0.706765	ENSMUSG00000061207
Stk24	230.276	-0.0436827	0.0573979	-0.76105	0.446627	0.718267	ENSMUSG00000063410
Stk25	107.944	-0.062954	0.0819184	-0.768497	0.442192	0.715681	ENSMUSG00000026277
Stk26	45.9302	-0.168666	0.174266	-0.967867	0.333111	0.623543	ENSMUSG00000031112
Stk3	92.5464	-0.121034	0.0834916	-1.44965	0.147156	0.407666	ENSMUSG00000022329
Stk32a	0.566153	2.25943	1.10448	2.0457	0.0407858		ENSMUSG00000039954
Stk32c	0.679409	1.2155	1.01834	1.19361	0.232631		ENSMUSG00000015981
Stk33	0.254628	0.591219	1.88212	0.314125	0.753426		ENSMUSG00000031027
Stk35	25.0249	-0.053506	0.137198	-0.389992	0.696542	0.871614	ENSMUSG00000037885
Stk36	2.92902	0.603126	0.388191	1.55368	0.12026	0.366067	ENSMUSG00000033276
Stk38	364.877	-0.0324787	0.0650773	-0.499078	0.617724	0.827836	ENSMUSG00000024006
Stk38l	38.1185	-0.119412	0.125081	-0.954675	0.339742	0.629712	ENSMUSG00000001630
Stk39	6.10665	0.296264	0.439643	0.673873	0.500392	0.755506	ENSMUSG00000027030
Stk4	343.996	-0.0277991	0.0502514	-0.5532	0.580127	0.805549	ENSMUSG00000018209
Stk40	127.441	-0.109175	0.104774	-1.042	0.297412	0.589508	ENSMUSG00000042608
Stkld1	0.222263	0.331707	1.79549	0.184745	0.853429		ENSMUSG00000049897
Stmn1	188.848	0.157885	0.134316	1.17547	0.239805	0.528782	ENSMUSG00000028832
Stmn2	3.46352	0.578171	0.506312	1.14193	0.253484	0.542597	ENSMUSG00000027500
Stmn3	5.0079	0.28857	0.418974	0.688754	0.490978	0.748914	ENSMUSG00000027581
Stmn4	24.508	1.21837	0.504604	2.41451	0.0157563	0.0998416	ENSMUSG00000022044
Stmnd1	0.124916	-0.0188824	3.15901	-0.00597732	0.995231		ENSMUSG00000063529
Stn1	24.9872	-0.0993441	0.132054	-0.752297	0.451873	0.721323	ENSMUSG00000042694
Stom	21.4874	0.200651	0.168343	1.19192	0.233292	0.520984	ENSMUSG00000026880
Stoml1	71.8437	-0.0314167	0.094128	-0.333766	0.738556	0.893469	ENSMUSG00000032333
Stoml2	150.592	0.129421	0.0885447	1.46165	0.143838	0.403327	ENSMUSG00000028455
Stoml3	4.71123	4.03066	1.27689	3.15662	0.00159607	0.0182551	ENSMUSG00000027744
Ston1	11.6241	0.79827	0.48484	1.64646	0.0996693	0.328848	ENSMUSG00000033855
Ston2	49.665	0.00358714	0.136244	0.0263289	0.978995	0.992014	ENSMUSG00000020961
Stox1	0.0662793	0.172109	4.97673	0.0345828	0.972412		ENSMUSG00000036923
Stox2	11.5794	0.317855	0.363717	0.873908	0.382169	0.668783	ENSMUSG00000038143
Stpg1	2.38637	-0.294733	0.445223	-0.661989	0.507978	0.761296	ENSMUSG00000028801
Stpg2	0.174563	2.36057	2.15713	1.09431	0.27382		ENSMUSG00000047940
Stpg4	0.0070964	0	5.69809	0	1		ENSMUSG00000036557
Stra6	0.127753	1.25185	3.94043	0.317693	0.750718		ENSMUSG00000032327
Stra6l	1.21059	3.83318	0.963346	3.97903	6.9197e-05		ENSMUSG00000028327
Stra8	1.2402	0.389771	0.607606	0.641487	0.521207		ENSMUSG00000029848
Strada	114.213	-0.110608	0.0990555	-1.11662	0.264155	0.554647	ENSMUSG00000069631
Stradb	80.638	-0.240991	0.0854596	-2.81994	0.00480326	0.0428519	ENSMUSG00000026027
Strap	207.444	-0.0505539	0.0636482	-0.79427	0.427038	0.70404	ENSMUSG00000030224
Strbp	59.4124	0.177437	0.117212	1.51382	0.130072	0.381612	ENSMUSG00000026915
Strip1	74.5448	-0.0871132	0.0819165	-1.06344	0.287583	0.579741	ENSMUSG00000014601
Strip2	0.387766	0.757403	1.20016	0.631085	0.527985		ENSMUSG00000039629
Strn	118.77	0.00960314	0.0885234	0.108481	0.913614	0.971155	ENSMUSG00000024077
Strn3	330.141	-0.144999	0.0713945	-2.03095	0.0422599	0.192874	ENSMUSG00000020954
Strn4	109.49	0.0354381	0.105877	0.33471	0.737844	0.893053	ENSMUSG00000030374
Stt3a	365.331	-0.0808193	0.074454	-1.08549	0.277704	0.5674	ENSMUSG00000032116
Stt3b	161.917	-0.0370087	0.0640213	-0.578068	0.563218	0.794445	ENSMUSG00000032437
Stub1	273.391	0.00537716	0.0715356	0.0751676	0.940081	0.979269	ENSMUSG00000039615
Stum	0.252672	3.5081	2.046	1.71461	0.0864161		ENSMUSG00000053963
Stx11	3.05119	1.22437	0.667887	1.83319	0.066774	0.255469	ENSMUSG00000039232
Stx12	175.495	0.0999809	0.071884	1.39086	0.164266	0.432131	ENSMUSG00000028879
Stx16	327.96	0.0123476	0.0919744	0.13425	0.893205	0.962825	ENSMUSG00000027522
Stx17	93.7048	-0.0374452	0.081441	-0.459783	0.645672	0.842883	ENSMUSG00000061455
Stx18	111.994	-0.0120264	0.105811	-0.113659	0.909508	0.968895	ENSMUSG00000029125
Stx19	2.41222	-0.0625349	0.397787	-0.157207	0.875082	0.954799	ENSMUSG00000047854
Stx1a	7.26475	0.189707	0.275488	0.688621	0.491062	0.748914	ENSMUSG00000007207
Stx1b	3.88375	-0.381117	0.34418	-1.10732	0.268156	0.558176	ENSMUSG00000030806
Stx2	218.607	-0.008183	0.0776661	-0.105361	0.916089	0.971531	ENSMUSG00000029428
Stx3	14.3463	1.04127	0.252051	4.13118	3.60913e-05	0.000822279	ENSMUSG00000041488
Stx4a	221.917	0.0365397	0.0853554	0.428089	0.668587	0.855511	ENSMUSG00000030805
Stx5a	189.336	-0.147561	0.102276	-1.44277	0.149085	0.410611	ENSMUSG00000010110
Stx6	137.515	-0.074951	0.0945849	-0.79242	0.428116	0.704951	ENSMUSG00000026470
Stx7	808.85	0.0899947	0.0561757	1.60202	0.109151	0.344977	ENSMUSG00000019998
Stx8	168.119	0.0678149	0.0919011	0.737912	0.460568	0.728054	ENSMUSG00000020903
Stxbp1	51.274	-0.291969	0.10679	-2.73405	0.00625604	0.0518174	ENSMUSG00000026797
Stxbp2	89.0864	0.221639	0.0981834	2.2574	0.023983	0.131282	ENSMUSG00000004626
Stxbp3	276.917	-0.0559802	0.0682827	-0.819829	0.412313	0.691211	ENSMUSG00000027882
Stxbp4	19.5098	-0.171945	0.153019	-1.12369	0.261146	0.551183	ENSMUSG00000020546
Stxbp5	174.286	-0.191969	0.0713202	-2.69165	0.00710996	0.0567917	ENSMUSG00000019790
Stxbp5l	0.386374	-0.0611241	1.2061	-0.0506793	0.959581		ENSMUSG00000022829
Stxbp6	3.96094	0.737582	0.527145	1.3992	0.161753	0.428583	ENSMUSG00000046314
Styk1	0.0547477	-0.388706	5.68298	-0.0683983	0.945469		ENSMUSG00000032899
Styx	50.5568	-0.205096	0.125583	-1.63316	0.102436	0.333098	ENSMUSG00000053205
Styxl1	0.244888	0.189763	1.60775	0.11803	0.906044		ENSMUSG00000019178
Sub1	897.794	0.172266	0.097777	1.76183	0.0780986	0.28192	ENSMUSG00000022205
Sucla2	147.205	0.0914365	0.0730157	1.25228	0.210466	0.494566	ENSMUSG00000022110
Suclg1	253.367	0.014868	0.0718077	0.207053	0.835968	0.940311	ENSMUSG00000052738
Suclg2	230.067	0.0765873	0.0980897	0.780788	0.434927	0.710134	ENSMUSG00000061838
Sucnr1	0.0281067	0.828513	5.69738	0.14542	0.884379		ENSMUSG00000027762
Suco	146.721	-0.0737651	0.0968053	-0.761994	0.446064	0.717995	ENSMUSG00000040297
Suds3	136.716	0.211119	0.0968945	2.17886	0.0293422	0.150193	ENSMUSG00000066900
Sufu	65.3935	-0.20248	0.0915634	-2.21136	0.0270107	0.141786	ENSMUSG00000025231
Sugct	6.38433	0.242859	0.293974	0.826123	0.408734	0.688907	ENSMUSG00000055137
Sugp1	46.7105	-0.268955	0.106774	-2.51892	0.0117717	0.0817454	ENSMUSG00000011306
Sugp2	40.9687	-0.0467371	0.118007	-0.396053	0.692066	0.869231	ENSMUSG00000036054
Sugt1	330.714	0.120416	0.0777789	1.54819	0.121577	0.368605	ENSMUSG00000022024
Sulf1	1.4613	1.58478	0.806702	1.96452	0.0494694	0.212778	ENSMUSG00000016918
Sulf2	29.645	0.895925	0.212094	4.22419	2.39797e-05	0.000592976	ENSMUSG00000006800
Sult1a1	246.628	0.243604	0.207746	1.1726	0.240954	0.529592	ENSMUSG00000030711
Sult1c1	0.373934	-1.15179	1.55331	-0.741504	0.458388		ENSMUSG00000023943
Sult1c2	0.0300848	1.36606	5.69752	0.239764	0.810513		ENSMUSG00000023122
Sult2b1	1.17383	1.39815	0.673048	2.07733	0.0377707		ENSMUSG00000003271
Sult2b1	1.17383	1.39815	0.673048	2.07733	0.0377707		ENSMUSG00000003271
Sult4a1	1.51768	0.265395	0.651544	0.407332	0.683764	0.864773	ENSMUSG00000018865
Sult5a1	3.03818	-1.1004	0.577975	-1.90388	0.0569256	0.231851	ENSMUSG00000000739
Sult6b1	4.36331	0.68704	0.347106	1.97934	0.0477781	0.208161	ENSMUSG00000038045
Sult6b2	0.361736	0.176086	1.06256	0.165719	0.868378		ENSMUSG00000048473
Sumf1	143.871	-0.143711	0.0720458	-1.99471	0.046074	0.202783	ENSMUSG00000030101
Sumf2	99.4924	0.146616	0.0997155	1.47034	0.14147	0.40007	ENSMUSG00000025538
Sumo1	446.689	-0.00732032	0.104883	-0.0697952	0.944357	0.980556	ENSMUSG00000026021
Sumo2	1112.93	0.166891	0.0699182	2.38695	0.0169888	0.104752	ENSMUSG00000020738
Sumo3	237.736	0.0748629	0.0855395	0.875185	0.381473	0.668047	ENSMUSG00000020265
Sun1	75.8015	-0.0634219	0.106566	-0.595141	0.551749	0.787597	ENSMUSG00000036817
Sun2	287.914	-0.0674288	0.077643	-0.868447	0.38515	0.670964	ENSMUSG00000042524
Sun3	0.0149627	1.40558	5.69738	0.246706	0.805135		ENSMUSG00000040985
Suox	18.5401	0.0237945	0.178167	0.133552	0.893757	0.962825	ENSMUSG00000049858
Supt16	264.172	0.131112	0.0701473	1.8691	0.0616095	0.243183	ENSMUSG00000035726
Supt20	392.525	0.0784293	0.0486207	1.61308	0.106726	0.341188	ENSMUSG00000027751
Supt3	85.8387	-0.147056	0.0891271	-1.64996	0.0989512	0.327698	ENSMUSG00000038954
Supt4a	493.555	0.0752574	0.0954259	0.788647	0.430318	0.707182	ENSMUSG00000020485
Supt5	270.965	0.0583341	0.0575775	1.01314	0.310993	0.602626	ENSMUSG00000003435
Supt6	193.765	0.0707925	0.0707828	1.00014	0.317244	0.609414	ENSMUSG00000002052
Supt7l	51.1466	0.000194644	0.111016	0.00175329	0.998601	0.999376	ENSMUSG00000053134
Supv3l1	53.9999	0.340095	0.12297	2.76567	0.0056806	0.0484558	ENSMUSG00000020079
Surf1	136.338	0.0129833	0.0803544	0.161575	0.87164	0.953678	ENSMUSG00000015790
Surf2	126.327	0.0150608	0.0923902	0.163013	0.870508	0.953247	ENSMUSG00000014873
Surf4	409.889	0.0673619	0.0530485	1.26982	0.20415	0.487173	ENSMUSG00000014867
Surf6	80.9392	0.00324954	0.0842825	0.0385553	0.969245	0.988806	ENSMUSG00000036160
Susd1	11.3698	-0.131415	0.256544	-0.512252	0.608475	0.822828	ENSMUSG00000038578
Susd2	0.157003	-0.382906	2.44513	-0.1566	0.87556		ENSMUSG00000006342
Susd3	936.939	-0.0625172	0.0930616	-0.671783	0.501722	0.756393	ENSMUSG00000021384
Susd4	0.618102	-0.113465	1.01732	-0.111532	0.911194		ENSMUSG00000038576
Susd5	0.0100016	0	5.69809	0	1		ENSMUSG00000086596
Susd6	433.252	0.145641	0.14316	1.01733	0.308996	0.600889	ENSMUSG00000021133
Suv39h1	32.9989	0.191745	0.119788	1.6007	0.109444	0.345569	ENSMUSG00000039231
Suv39h2	3.93422	0.507982	0.363146	1.39884	0.161862	0.42871	ENSMUSG00000026646
Suz12	238.952	-0.0158745	0.0801969	-0.197944	0.843089	0.942847	ENSMUSG00000017548
Sv2a	75.0367	-0.0970231	0.115957	-0.836715	0.402753	0.684202	ENSMUSG00000038486
Sv2b	0.361218	0.3137	1.22531	0.256017	0.797938		ENSMUSG00000053025
Sv2c	1.12298	-0.373936	0.957224	-0.390646	0.696059		ENSMUSG00000051111
Svbp	383.556	0.291217	0.0893989	3.2575	0.001124	0.0137416	ENSMUSG00000028643
Svep1	0.397361	0.895664	1.44687	0.619037	0.535892		ENSMUSG00000028369
Svil	90.4313	0.120099	0.081829	1.46768	0.142192	0.401007	ENSMUSG00000024236
Svip	49.005	0.288103	0.13976	2.06141	0.0392638	0.183265	ENSMUSG00000074093
Svop	0.080485	1.61788	4.06913	0.397599	0.690926		ENSMUSG00000042078
Svopl	0.112879	-0.52451	2.91719	-0.1798	0.85731		ENSMUSG00000029830
Swap70	257.761	-0.221617	0.0641109	-3.45678	0.000546679	0.00786974	ENSMUSG00000031015
Swi5	454.758	0.217584	0.0613321	3.54764	0.000388703	0.00601663	ENSMUSG00000044627
Swsap1	9.0541	-0.363366	0.236243	-1.5381	0.124023	0.372637	ENSMUSG00000051238
Swt1	250.751	-0.214255	0.0786868	-2.72288	0.00647152	0.0530657	ENSMUSG00000052748
Syap1	122.066	0.137627	0.126313	1.08958	0.2759	0.565505	ENSMUSG00000031357
Sybu	4.80143	0.503359	0.455562	1.10492	0.269196	0.559381	ENSMUSG00000022340
Syce1	0.941944	0.788479	1.03837	0.759343	0.447648		ENSMUSG00000025480
Syce2	34.725	0.224415	0.124232	1.80642	0.0708529	0.265003	ENSMUSG00000003824
Sycp2	3.18249	0.445602	0.378865	1.17615	0.239536	0.5285	ENSMUSG00000060445
Sycp2l	0.857541	0.738034	0.654453	1.12771	0.259441		ENSMUSG00000038651
Sycp3	1.85621	0.622596	0.55742	1.11692	0.264027	0.55458	ENSMUSG00000020059
Syde1	2.26727	0.00999133	0.470868	0.021219	0.983071	0.993429	ENSMUSG00000032714
Syde2	0.591761	0.922633	1.03518	0.891276	0.372781		ENSMUSG00000036863
Syf2	519.66	-0.0497609	0.0705946	-0.704882	0.480884	0.74023	ENSMUSG00000028821
Syk	302.36	-0.103292	0.0668484	-1.54517	0.122305	0.369529	ENSMUSG00000021457
Sympk	68.5453	-0.169158	0.0981558	-1.72336	0.0848232	0.297426	ENSMUSG00000023118
Syn1	1.67687	-0.292744	0.631714	-0.463412	0.643069	0.841222	ENSMUSG00000037217
Syn2	2.59317	-0.623359	0.422348	-1.47593	0.139961	0.397918	ENSMUSG00000009394
Syn3	2.31815	1.17629	0.670355	1.75473	0.0793057	0.284387	ENSMUSG00000059602
Sync	0.896486	0.624371	0.744459	0.838692	0.401642		ENSMUSG00000001333
Syncrip	429.796	-0.0423807	0.064778	-0.654245	0.512954	0.764155	ENSMUSG00000032423
Syndig1	0.165435	-0.999279	1.7457	-0.572425	0.567034		ENSMUSG00000074736
Syndig1l	0.477378	0.359756	1.15495	0.31149	0.755428		ENSMUSG00000071234
Syne1	34.3095	-0.152343	0.305997	-0.497858	0.618584	0.828006	ENSMUSG00000096054
Syne2	12.9699	0.625893	0.271907	2.30187	0.0213427	0.120933	ENSMUSG00000063450
Syne3	1.04084	0.941311	0.914555	1.02926	0.30336		ENSMUSG00000054150
Syne4	1.74709	0.234537	0.483059	0.485524	0.627305	0.833728	ENSMUSG00000019737
Syngap1	6.82672	0.151853	0.282792	0.536979	0.591282	0.812918	ENSMUSG00000067629
Syngr1	2003.93	0.32755	0.0920143	3.55977	0.00037118	0.00576425	ENSMUSG00000022415
Syngr2	768.643	0.160864	0.0578569	2.78038	0.0054295	0.0468488	ENSMUSG00000048277
Syngr3	0.831189	1.24645	0.909247	1.37086	0.17042		ENSMUSG00000007021
Syngr4	0.0231559	1.70165	5.69644	0.298722	0.765152		ENSMUSG00000040231
Synj1	244.785	0.0473867	0.0873949	0.542214	0.587671	0.810469	ENSMUSG00000022973
Synj2	35.7377	0.804074	0.113884	7.06045	1.65965e-12	2.3557e-10	ENSMUSG00000023805
Synj2bp	176.81	0.0346769	0.0796667	0.435274	0.663363	0.853023	ENSMUSG00000090935
Synm	2.70306	0.169442	0.574751	0.29481	0.768139	0.907661	ENSMUSG00000030554
Synpo	1.23701	0.222965	0.668444	0.333558	0.738713		ENSMUSG00000043079
Synpo2	1.08322	0.0902981	0.911931	0.0990185	0.921124		ENSMUSG00000050315
Synpr	0.280734	0.718569	1.52782	0.470323	0.638124		ENSMUSG00000056296
Synrg	292.64	-0.00493501	0.0523332	-0.0942998	0.924871	0.973941	ENSMUSG00000034940
Syp	10.0548	0.727349	0.219177	3.31854	0.000904891	0.0116764	ENSMUSG00000031144
Sypl	530.331	-0.0350074	0.0508218	-0.688825	0.490933	0.748914
Sypl2	0.584635	0.294261	1.12884	0.260675	0.794343		ENSMUSG00000027887
Sys1	428.744	0.0628751	0.085879	0.732136	0.464086	0.73013	ENSMUSG00000045503
Syt1	2.00566	-0.279958	0.601628	-0.465335	0.641692	0.840225	ENSMUSG00000035864
Syt10	0.768864	0.374228	0.901796	0.41498	0.678156		ENSMUSG00000063260
Syt11	139.444	0.353825	0.143416	2.46713	0.01362	0.0904608	ENSMUSG00000068923
Syt12	0.876725	-0.407564	0.705426	-0.577755	0.563429		ENSMUSG00000049303
Syt13	0.166215	-1.01402	2.16392	-0.468603	0.639353		ENSMUSG00000027220
Syt14	0.71469	2.02898	1.10098	1.84288	0.0653471		ENSMUSG00000016200
Syt15	0.41296	-0.411516	1.10609	-0.372044	0.70986		ENSMUSG00000041479
Syt16	0.150001	2.27991	2.75188	0.82849	0.407393		ENSMUSG00000044912
Syt17	0.722111	0.298761	0.901205	0.331513	0.740257		ENSMUSG00000058420
Syt2	0.205339	0.214035	1.77369	0.120672	0.903951		ENSMUSG00000026452
Syt3	10.43	0.389391	0.237366	1.64046	0.100909	0.330181	ENSMUSG00000030731
Syt4	1.01722	1.28159	0.821879	1.55934	0.118917		ENSMUSG00000024261
Syt5	0.538283	1.51967	1.35335	1.1229	0.261482		ENSMUSG00000004961
Syt6	2.02435	0.842547	0.535848	1.57236	0.115867	0.35802	ENSMUSG00000027849
Syt7	0.865837	0.00635944	0.844982	0.00752613	0.993995		ENSMUSG00000024743
Syt8	0.475208	0.653179	1.09625	0.595828	0.55129		ENSMUSG00000031098
Syt9	0.4834	1.34312	1.69512	0.792347	0.428158		ENSMUSG00000062542
Sytl1	0.741817	-0.648604	0.880332	-0.736772	0.461261		ENSMUSG00000028860
Sytl2	3.47741	0.783876	0.655837	1.19523	0.231997	0.519969	ENSMUSG00000030616
Sytl3	1.11917	0.22271	0.88706	0.251065	0.801764		ENSMUSG00000041831
Sytl4	0.050069	0.828513	5.69738	0.14542	0.884379		ENSMUSG00000031255
Sytl5	0.0632633	0.444815	5.69809	0.0780639	0.937777		ENSMUSG00000054453
Syvn1	87.281	0.0616613	0.0873291	0.70608	0.480139	0.739805	ENSMUSG00000024807
Szrd1	137.453	0.0454618	0.0672284	0.67623	0.498895	0.754535	ENSMUSG00000040842
Szt2	19.4147	-0.12638	0.166967	-0.756916	0.4491	0.719848	ENSMUSG00000033253
T2	1.79768	0.544636	0.511021	1.06578	0.286523	0.578179	ENSMUSG00000058159
Tab1	33.0096	-0.168274	0.140515	-1.19756	0.23109	0.51892	ENSMUSG00000022414
Tab2	696.731	-0.170034	0.0573739	-2.96361	0.00304049	0.0299492	ENSMUSG00000015755
Tab3	24.7451	-0.170629	0.1748	-0.976138	0.328996	0.619586	ENSMUSG00000035476
Tac1	0.0709209	-0.447852	5.62941	-0.0795557	0.936591		ENSMUSG00000061762
Tac4	0.11011	1.40041	4.16135	0.336527	0.736473		ENSMUSG00000020872
Tacc1	1175.71	-0.157312	0.0419488	-3.75009	0.000176769	0.00318404	ENSMUSG00000065954
Tacc2	10.5567	-0.501229	0.240807	-2.08145	0.0373925	0.17794	ENSMUSG00000030852
Tacc3	12.1812	0.501579	0.240811	2.08287	0.0372628	0.177605	ENSMUSG00000037313
Taco1	27.9192	-0.103303	0.141668	-0.72919	0.465885	0.73135	ENSMUSG00000001983
Taco1os	14.3817	0.673677	0.237148	2.84074	0.00450088	0.0405622	ENSMUSG00000085255
Tacr1	0.305474	-0.648367	1.9662	-0.329756	0.741585		ENSMUSG00000030043
Tacr2	0.00805696	1.40558	5.69738	0.246706	0.805135		ENSMUSG00000020081
Tacstd2	0.0673084	0	5.69809	0	1		ENSMUSG00000051397
Tada1	85.184	-0.00589599	0.0891437	-0.0661403	0.947266	0.981996	ENSMUSG00000026563
Tada2a	34.1341	0.166831	0.1313	1.27061	0.203867	0.486661	ENSMUSG00000018651
Tada2b	68.5424	-0.140817	0.0960758	-1.46569	0.142734	0.401544	ENSMUSG00000029196
Tada3	100.193	-0.113448	0.100668	-1.12695	0.259765	0.549401	ENSMUSG00000048930
Taf1	121.576	0.218942	0.0873428	2.5067	0.0121866	0.0839689	ENSMUSG00000031314
Taf10	397.744	0.327996	0.0860289	3.81262	0.000137501	0.00258501	ENSMUSG00000043866
Taf11	139.26	0.102097	0.0695753	1.46743	0.14226	0.401039	ENSMUSG00000024218
Taf12	159.671	0.0720747	0.115522	0.623906	0.532689	0.775486	ENSMUSG00000028899
Taf13	59.7024	0.0947029	0.0904387	1.04715	0.295031	0.58733	ENSMUSG00000048100
Taf15	415.821	0.111765	0.0929661	1.20222	0.22928	0.516244	ENSMUSG00000020680
Taf1a	20.8481	-0.0800214	0.169769	-0.471355	0.637387	0.838063	ENSMUSG00000072258
Taf1b	63.2313	0.063765	0.10901	0.584947	0.558583	0.791641	ENSMUSG00000059669
Taf1c	27.568	-0.029502	0.147703	-0.199739	0.841685	0.942374	ENSMUSG00000031832
Taf1d	348.1	0.0347982	0.0871459	0.39931	0.689665	0.868057	ENSMUSG00000031939
Taf2	76.3954	-0.00652086	0.0888966	-0.0733533	0.941525	0.979479	ENSMUSG00000037343
Taf3	104.034	-0.0627252	0.0957076	-0.655384	0.512221	0.763624	ENSMUSG00000025782
Taf4	77.1629	-0.152198	0.0868637	-1.75215	0.0797485	0.285267	ENSMUSG00000039117
Taf4b	8.52001	0.218884	0.23757	0.921346	0.35687	0.644865	ENSMUSG00000054321
Taf5	34.986	-0.175981	0.145657	-1.20819	0.226974	0.513496	ENSMUSG00000025049
Taf5l	47.655	-0.133092	0.105662	-1.2596	0.207815	0.491638	ENSMUSG00000038697
Taf6	95.631	-0.172679	0.0738274	-2.33895	0.019338	0.113611	ENSMUSG00000036980
Taf6l	27.4543	0.0143901	0.158617	0.0907224	0.927713	0.975766	ENSMUSG00000003680
Taf6l	27.4543	0.0143901	0.158617	0.0907224	0.927713	0.975766	ENSMUSG00000003680
Taf7	185.189	-0.0936461	0.0728451	-1.28555	0.1986	0.48037	ENSMUSG00000051316
Taf7l	0.00403857	0.444815	5.69809	0.0780639	0.937777		ENSMUSG00000009596
Taf8	38.6004	-0.0529711	0.14211	-0.372747	0.709337	0.87864	ENSMUSG00000023980
Taf9	4.69463	-0.804515	0.305107	-2.63683	0.00836859	0.0643399	ENSMUSG00000052293
Taf9b	10.7829	0.0133055	0.221257	0.060136	0.952047	0.9833	ENSMUSG00000047242
Tafa1	10.7974	1.73168	0.378759	4.572	4.83097e-06	0.000153402	ENSMUSG00000059187
Tafa2	0.191476	0.386149	2.17186	0.177796	0.858883		ENSMUSG00000044071
Tafa3	0.373057	-0.553909	1.67902	-0.329901	0.741475		ENSMUSG00000055865
Tafa4	0.0251968	0	5.69809	0	1		ENSMUSG00000046500
Tafa5	5.08538	-0.124609	0.358766	-0.347327	0.728346	0.889891	ENSMUSG00000054863
Tagap	238.897	0.0277512	0.171157	0.162138	0.871197	0.953621	ENSMUSG00000033450
Tagap1	12.2415	-0.199413	0.200033	-0.9969	0.318813	0.610858	ENSMUSG00000052031
Tagln	0.528224	-0.603877	0.992301	-0.608563	0.542814		ENSMUSG00000032085
Tagln2	203.148	0.526627	0.119482	4.40758	1.04534e-05	0.000295568	ENSMUSG00000026547
Tagln3	16.6116	-0.106867	0.303233	-0.352427	0.724518	0.887262	ENSMUSG00000022658
Tal1	82.6679	-0.418872	0.107517	-3.89586	9.78513e-05	0.00190898	ENSMUSG00000028717
Tal2	0.0170109	1.40558	5.69738	0.246706	0.805135		ENSMUSG00000028417
Taldo1	800.424	0.315839	0.066793	4.72863	2.26041e-06	7.94166e-05	ENSMUSG00000025503
Tamm41	22.5305	0.0449987	0.158568	0.283782	0.776578	0.912678	ENSMUSG00000030316
Tanc1	9.59458	0.0976349	0.299928	0.325528	0.744782	0.896492	ENSMUSG00000035168
Tanc2	1374.16	-0.304777	0.09334	-3.26523	0.00109373	0.0134527	ENSMUSG00000053580
Tango2	159.187	0.0162821	0.0903692	0.180173	0.857017	0.947643	ENSMUSG00000013539
Tango6	15.6008	0.0127083	0.168413	0.0754589	0.93985	0.979171	ENSMUSG00000041949
Tank	132.671	0.353925	0.0735242	4.81372	1.48145e-06	5.56287e-05	ENSMUSG00000064289
Taok1	488.219	-0.104801	0.0882328	-1.18778	0.234922	0.52285	ENSMUSG00000017291
Taok2	172.98	-0.084087	0.096759	-0.869035	0.384828	0.67073	ENSMUSG00000059981
Taok3	274.786	0.150497	0.0881299	1.70768	0.0876965	0.30301	ENSMUSG00000061288
Tap1	185.826	0.315389	0.154223	2.04503	0.0408524	0.188511	ENSMUSG00000037321
Tap2	269.179	0.0682695	0.0586729	1.16356	0.244602	0.533396	ENSMUSG00000024339
Tapbp	605.893	0.0264557	0.0589133	0.449061	0.653388	0.847481	ENSMUSG00000024308
Tapbpl	136.833	-0.149688	0.0824112	-1.81635	0.0693166	0.261184	ENSMUSG00000038213
Tapt1	62.1672	-0.168951	0.10935	-1.54505	0.122335	0.369531	ENSMUSG00000046985
Tarbp1	12.2213	0.151258	0.216565	0.698445	0.484899	0.744232	ENSMUSG00000090290
Tarbp2	43.2784	0.0176465	0.131038	0.134666	0.892876	0.962825	ENSMUSG00000023051
Tardbp	444.421	-0.186809	0.0720305	-2.59347	0.00950125	0.0702034	ENSMUSG00000041459
Tarm1	0.489209	1.75244	1.20223	1.45766	0.144933		ENSMUSG00000053338
Tars	176.609	-0.121871	0.095383	-1.27771	0.201353	0.483751
Tars2	58.8371	-0.0447553	0.101607	-0.440477	0.659592	0.850727	ENSMUSG00000028107
Tarsl2	6.36129	0.313551	0.287013	1.09246	0.274629	0.564699
Tas1r3	0.886368	-0.660603	0.669889	-0.986137	0.324066		ENSMUSG00000029072
Tas2r143	0.398382	1.06487	1.41664	0.751683	0.452242		ENSMUSG00000046652
Tasor	391.707	-0.118647	0.118354	-1.00248	0.316113	0.608753	ENSMUSG00000040651
Tasor2	175.184	-0.108799	0.125525	-0.866756	0.386076	0.671087	ENSMUSG00000033799
Tasp1	20.6307	0.00599992	0.154002	0.03896	0.968922	0.988806	ENSMUSG00000039033
Tatdn1	101.781	0.0558504	0.0770613	0.724753	0.468604	0.733527	ENSMUSG00000050891
Tatdn2	69.2658	-0.0193111	0.0855271	-0.225789	0.821365	0.934855	ENSMUSG00000056952
Tatdn3	40.5866	-0.0501973	0.110463	-0.454428	0.649521	0.845187	ENSMUSG00000026632
Tax1bp1	753.02	-0.0105475	0.0765539	-0.137779	0.890415	0.961985	ENSMUSG00000004535
Tax1bp3	164.556	0.0647823	0.0954769	0.678513	0.497447	0.753389	ENSMUSG00000040158
Taz	336.464	-0.0892496	0.0860234	-1.0375	0.299501	0.591419
Tbata	0.0578621	0.205696	5.69223	0.0361362	0.971174		ENSMUSG00000020096
Tbc1d1	86.3901	0.430136	0.0877272	4.9031	9.43356e-07	3.80398e-05	ENSMUSG00000029174
Tbc1d10a	137.024	0.2083	0.100613	2.07031	0.0384236	0.18083	ENSMUSG00000034412
Tbc1d10b	96.0226	0.0503792	0.0942014	0.534803	0.592786	0.813733	ENSMUSG00000042492
Tbc1d10c	11.8927	-0.2893	0.207001	-1.39758	0.162239	0.42939	ENSMUSG00000040247
Tbc1d12	60.8523	0.0119129	0.0928881	0.12825	0.897951	0.963863	ENSMUSG00000048720
Tbc1d13	59.9661	-0.0487511	0.0984947	-0.494962	0.620627	0.82871	ENSMUSG00000039678
Tbc1d14	233	0.0782195	0.0886288	0.882552	0.377478	0.664906	ENSMUSG00000029192
Tbc1d15	225.349	-0.104157	0.0709211	-1.46863	0.141934	0.400521	ENSMUSG00000020130
Tbc1d16	270.162	-0.2278	0.0985871	-2.31065	0.0208521	0.119009	ENSMUSG00000039976
Tbc1d17	133.093	-0.123039	0.0868064	-1.41739	0.156368	0.421234	ENSMUSG00000038520
Tbc1d19	35.8719	-0.175002	0.145712	-1.20102	0.229744	0.517123	ENSMUSG00000039178
Tbc1d2	0.808276	0.482133	0.804132	0.599569	0.548794		ENSMUSG00000039813
Tbc1d20	204.535	-0.171102	0.0816446	-2.09569	0.0361095	0.173978	ENSMUSG00000027465
Tbc1d22a	121.64	-0.00940264	0.0759045	-0.123875	0.901415	0.964874	ENSMUSG00000051864
Tbc1d22b	16.9803	-0.00174352	0.227704	-0.00765695	0.993891	0.997244	ENSMUSG00000042203
Tbc1d22bos	1.80752	-0.111159	0.45688	-0.243301	0.807772	0.928007	ENSMUSG00000089900
Tbc1d23	239.638	-0.0867324	0.088746	-0.977311	0.328415	0.61939	ENSMUSG00000022749
Tbc1d24	61.9397	-0.208984	0.110859	-1.88513	0.0594126	0.238221	ENSMUSG00000036473
Tbc1d25	14.6564	-0.147574	0.218761	-0.674591	0.499935	0.755063	ENSMUSG00000039201
Tbc1d2b	74.8687	-0.135303	0.0855812	-1.58099	0.113881	0.353957	ENSMUSG00000037410
Tbc1d30	5.39336	0.754028	0.348635	2.1628	0.0305565	0.154595	ENSMUSG00000052302
Tbc1d31	76.8854	0.0358004	0.114325	0.313146	0.75417	0.900665	ENSMUSG00000022364
Tbc1d32	30.4413	0.1735	0.134205	1.29279	0.196083	0.476447	ENSMUSG00000038122
Tbc1d4	30.9396	-0.263268	0.144014	-1.82808	0.0675382	0.257491	ENSMUSG00000033083
Tbc1d5	327.298	-0.0953937	0.0708882	-1.34569	0.178402	0.452185	ENSMUSG00000023923
Tbc1d7	31.8733	-0.0471024	0.137847	-0.3417	0.732577	0.890943	ENSMUSG00000021368
Tbc1d8	72.0948	0.417024	0.0830721	5.02002	5.16658e-07	2.26341e-05	ENSMUSG00000003134
Tbc1d8b	31.773	-0.184171	0.133013	-1.38461	0.166172	0.434934	ENSMUSG00000042473
Tbc1d9	351.239	0.0202802	0.0988972	0.205064	0.837522	0.940564	ENSMUSG00000031709
Tbc1d9b	145.2	-0.0701304	0.0664918	-1.05472	0.291552	0.584013	ENSMUSG00000036644
Tbca	720.064	0.494243	0.104013	4.75175	2.01664e-06	7.192e-05	ENSMUSG00000042043
Tbcb	384.87	0.15324	0.109506	1.39938	0.1617	0.428537	ENSMUSG00000006095
Tbcc	118.807	-0.0837445	0.0928232	-0.902194	0.366954	0.654093	ENSMUSG00000036430
Tbccd1	71.8216	-0.154309	0.108353	-1.42413	0.154407	0.418575	ENSMUSG00000004462
Tbcd	36.3849	-0.119331	0.117929	-1.01189	0.311592	0.60321	ENSMUSG00000039230
Tbce	78.145	0.0929946	0.11656	0.797825	0.424972	0.701809	ENSMUSG00000039233
Tbcel	72.6705	-0.156373	0.0920934	-1.69798	0.0895117	0.306965	ENSMUSG00000037287
Tbck	120.024	-0.0958658	0.0871434	-1.10009	0.271292	0.561567	ENSMUSG00000028030
Tbk1	220.252	-0.0720692	0.0615127	-1.17162	0.241352	0.530094	ENSMUSG00000020115
Tbkbp1	49.0375	-0.161573	0.119907	-1.34749	0.177824	0.451435	ENSMUSG00000038517
Tbl1x	282.135	-0.0838507	0.0509448	-1.64591	0.099782	0.328991	ENSMUSG00000025246
Tbl1xr1	364.319	-0.129154	0.0699276	-1.84697	0.0647518	0.250843	ENSMUSG00000027630
Tbl2	43.3595	-0.128034	0.131667	-0.972405	0.330849	0.621092	ENSMUSG00000005374
Tbl3	42.3569	-0.296667	0.131051	-2.26375	0.0235894	0.12998	ENSMUSG00000040688
Tbp	58.2636	-0.0935233	0.0959986	-0.974215	0.32995	0.620224	ENSMUSG00000014767
Tbpl1	181.509	-0.163487	0.0749518	-2.18123	0.0291666	0.149845	ENSMUSG00000071359
Tbr1	0.0708106	0.73462	4.85428	0.151334	0.879712		ENSMUSG00000035033
Tbrg1	167.773	0.0574611	0.0916826	0.62674	0.53083	0.773954	ENSMUSG00000011114
Tbrg4	24.7011	0.199779	0.163459	1.2222	0.221633	0.507649	ENSMUSG00000000384
Tbx1	0.0126456	1.36607	5.69752	0.239765	0.810512		ENSMUSG00000009097
Tbx15	0.109829	0.734428	3.23378	0.227111	0.820337		ENSMUSG00000027868
Tbx18	0.0902035	-0.0758783	4.5044	-0.0168454	0.98656		ENSMUSG00000032419
Tbx19	0.777257	-0.179942	0.825186	-0.218063	0.82738		ENSMUSG00000026572
Tbx2	0.57054	-0.962233	1.1304	-0.851234	0.39464		ENSMUSG00000000093
Tbx21	2.05168	1.97705	0.813481	2.43036	0.0150838	0.0971396	ENSMUSG00000001444
Tbx3	0.219255	0.171733	5.38103	0.0319145	0.97454		ENSMUSG00000018604
Tbx3os1	0.115822	0.214885	3.2086	0.0669715	0.946604		ENSMUSG00000087516
Tbx4	0						ENSMUSG00000000094
Tbx6	10.385	-0.000297576	0.254829	-0.00116775	0.999068	0.99954	ENSMUSG00000030699
Tbxa2r	1.08072	0.797848	0.891504	0.894946	0.370816		ENSMUSG00000034881
Tbxas1	510.79	-0.039875	0.0691705	-0.576474	0.564295	0.794718	ENSMUSG00000029925
Tc2n	1.5349	-0.950312	0.803071	-1.18335	0.236672	0.524976	ENSMUSG00000021187
Tcaf1	29.9636	-0.0107206	0.134586	-0.0796559	0.936511	0.978277	ENSMUSG00000036667
Tcaf2	0.075874	1.40558	5.69738	0.246706	0.805136		ENSMUSG00000029851
Tcaim	44.3233	-0.249186	0.12968	-1.92155	0.0546624	0.226231	ENSMUSG00000046603
Tcam1	0.026344	1.6206	5.69668	0.284482	0.776041		ENSMUSG00000020712
Tcap	0.895647	0.378777	0.849804	0.445722	0.655798		ENSMUSG00000007877
Tcea1	515.187	-0.0782306	0.108616	-0.720247	0.471373	0.735475	ENSMUSG00000033813
Tcea2	12.8959	-0.331552	0.22877	-1.44929	0.147258	0.40784	ENSMUSG00000059540
Tcea3	0.538656	0.305894	0.918596	0.333002	0.739133		ENSMUSG00000001604
Tceal1	91.3437	-0.255955	0.122032	-2.09745	0.0359538	0.17364	ENSMUSG00000049536
Tceal3	2.51724	0.0268817	0.443316	0.0606377	0.951648	0.9833	ENSMUSG00000044550
Tceal5	0.894842	0.539913	1.07132	0.503972	0.614281		ENSMUSG00000054034
Tceal6	0.322514	-0.332928	1.42571	-0.233518	0.81536		ENSMUSG00000031409
Tceal8	93.0919	0.254573	0.0943963	2.69685	0.00699983	0.056356	ENSMUSG00000051579
Tceal9	187.089	0.46375	0.10963	4.23013	2.33557e-05	0.000585171	ENSMUSG00000042712
Tceanc	55.7361	-0.304605	0.157258	-1.93698	0.052748	0.222233	ENSMUSG00000051224
Tceanc2	91.0579	0.0248634	0.0931736	0.26685	0.789585	0.919315	ENSMUSG00000028619
Tcerg1	152.02	-0.036344	0.088203	-0.41205	0.680303	0.862856	ENSMUSG00000024498
Tcerg1l	0.240113	0.59556	2.74696	0.216807	0.828359		ENSMUSG00000091002
Tcf12	238.17	-0.0747085	0.090201	-0.828246	0.407531	0.688221	ENSMUSG00000032228
Tcf15	0						ENSMUSG00000068079
Tcf19	5.01678	0.745506	0.301245	2.47475	0.0133328	0.0890989	ENSMUSG00000050410
Tcf20	119.621	-0.0782798	0.0952464	-0.821866	0.411153	0.690834	ENSMUSG00000041852
Tcf21	0.00924347	0.444815	5.69809	0.0780639	0.937777		ENSMUSG00000045680
Tcf24	4.63049	-0.288656	0.327985	-0.880092	0.37881	0.666025	ENSMUSG00000099032
Tcf25	657.939	-0.00467902	0.0523544	-0.0893722	0.928786	0.976172	ENSMUSG00000001472
Tcf3	107.367	-0.0129414	0.0917258	-0.141088	0.887801	0.960516	ENSMUSG00000020167
Tcf4	1367.81	0.0146746	0.0682528	0.215003	0.829765	0.937564	ENSMUSG00000053477
Tcf7	7.24452	1.32545	0.546647	2.42468	0.0153218	0.0981395	ENSMUSG00000000782
Tcf7l1	1.58645	0.10461	0.585747	0.178592	0.858258	0.948327	ENSMUSG00000055799
Tcf7l2	313.731	-0.000276263	0.114564	-0.00241142	0.998076	0.999132	ENSMUSG00000024985
Tcfl5	0.0195365	0.444815	5.69809	0.0780639	0.937777		ENSMUSG00000038932
Tchh	0.365639	2.1287	1.49779	1.42123	0.15525		ENSMUSG00000052415
Tchp	45.4042	-0.12062	0.132731	-0.908759	0.363477	0.650743	ENSMUSG00000002486
Tcim	51.3569	1.51147	0.282555	5.34929	8.82997e-08	4.93436e-06	ENSMUSG00000056313
Tcirg1	331.742	0.0018471	0.0913573	0.0202184	0.983869	0.993882	ENSMUSG00000001750
Tcn2	790.457	-0.0780766	0.0669908	-1.16548	0.243824	0.5326	ENSMUSG00000020432
Tcof1	243.949	0.123973	0.072139	1.71853	0.0856996	0.298973	ENSMUSG00000024613
Tcp1	285.013	0.175547	0.0586014	2.99561	0.00273898	0.0275919	ENSMUSG00000068039
Tcp10b	0.0182613	0.788999	5.69752	0.138481	0.88986		ENSMUSG00000055602
Tcp11	1.13919	0.1398	0.686428	0.203663	0.838617		ENSMUSG00000062859
Tcp11l1	41.793	0.0923803	0.116316	0.794221	0.427067	0.70404	ENSMUSG00000027175
Tcp11l2	99.9697	-0.165373	0.0811691	-2.03739	0.0416115	0.190958	ENSMUSG00000020034
Tcrg-C1	0.702857	0.466304	0.847309	0.550335	0.582089
Tcrg-C2	4.96916	1.39181	0.617231	2.25492	0.0241383	0.131766
Tcrg-C3	0.0111612	0	5.69809	0	1
Tcrg-C4	1.407	0.529813	0.811338	0.653011	0.513749	0.764362
Tcrg-V1	0.0686368	0	5.69809	0	1
Tcrg-V3	0.0869169	1.40558	5.69738	0.246706	0.805136
Tcrg-V4	0.124034	0	5.69809	0	1
Tcrg-V5	0
Tcrg-V6	0.0911296	0	5.69809	0	1
Tcta	47.2559	-0.0417978	0.105338	-0.396796	0.691518	0.869162	ENSMUSG00000039461
Tcte1	0.158325	0.912713	2.92463	0.312078	0.754981		ENSMUSG00000023949
Tcte2	1.3303	1.08921	0.690068	1.5784	0.114473	0.354975	ENSMUSG00000038347
Tcte3	0.121013	1.58307	2.87836	0.549991	0.582325
Tctex1d1	0.209682	0.905906	2.76692	0.327406	0.743361
Tctex1d2	146.686	0.307065	0.102895	2.98425	0.00284273	0.0283953
Tctex1d4	3.46774	0.188191	0.377385	0.498672	0.618011	0.827899
Tctn1	18.6	0.264533	0.161922	1.63371	0.102321	0.332948	ENSMUSG00000038593
Tctn2	6.2755	-0.00480531	0.260639	-0.0184366	0.985291	0.994132	ENSMUSG00000118662
Tctn3	11.2349	0.311645	0.199053	1.56564	0.117433	0.360711	ENSMUSG00000025008
Tdg	65.1916	-0.0522594	0.0947476	-0.551564	0.581247	0.806142	ENSMUSG00000034674
Tdgf1	0.167334	0.0412392	5.41211	0.00761981	0.99392
Tdo2	2.90897	-0.314179	0.468393	-0.67076	0.502373	0.756734	ENSMUSG00000028011
Tdp1	44.2873	-0.0954248	0.116853	-0.816623	0.414144	0.692386	ENSMUSG00000021177
Tdp2	64.1857	-0.00427254	0.0927797	-0.0460504	0.96327	0.987446	ENSMUSG00000035958
Tdrd12	0.0110835	0.788999	5.69752	0.138481	0.88986		ENSMUSG00000030491
Tdrd3	36.3331	-0.109469	0.125041	-0.875472	0.381317	0.668034	ENSMUSG00000022019
Tdrd5	0						ENSMUSG00000060985
Tdrd6	0.120494	-1.26589	3.52491	-0.359127	0.7195		ENSMUSG00000040140
Tdrd7	83.1609	0.0621686	0.136664	0.454901	0.64918	0.845054	ENSMUSG00000035517
Tdrd9	0.063882	1.45845	5.69386	0.256144	0.797839		ENSMUSG00000054003
Tdrkh	60.2781	0.162312	0.104447	1.55402	0.12018	0.365982	ENSMUSG00000041912
Tdrp	0.334422	1.00006	1.13503	0.881089	0.37827		ENSMUSG00000050052
Tead1	6.16194	0.415392	0.339459	1.22369	0.22107	0.50717	ENSMUSG00000055320
Tead2	5.84197	-0.139345	0.267805	-0.520323	0.602839	0.819607	ENSMUSG00000030796
Tead3	7.45813	0.10197	0.273053	0.373443	0.708819	0.878151	ENSMUSG00000002249
Tec	268.655	-0.0215472	0.0919141	-0.234428	0.814653	0.931604	ENSMUSG00000029217
Tecpr1	83.436	0.136544	0.107447	1.2708	0.2038	0.486661	ENSMUSG00000066621
Tecpr2	28.8495	0.0406905	0.132966	0.306022	0.759588	0.90332	ENSMUSG00000021275
Tecr	540.555	-0.0432769	0.0753358	-0.574453	0.565661	0.7951	ENSMUSG00000031708
Tecta	0.0415436	1.06781	5.68876	0.187704	0.851108		ENSMUSG00000037705
Tectb	0.0231021	-0.286378	5.69118	-0.0503195	0.959868		ENSMUSG00000024979
Tedc1	1.87689	0.0103101	0.467543	0.0220517	0.982407	0.993317	ENSMUSG00000037466
Tedc2	13.4514	0.0537558	0.176958	0.303777	0.761298	0.904436	ENSMUSG00000024118
Teddm2	3.44259	0.315425	0.401344	0.785923	0.431913	0.707983	ENSMUSG00000045968
Tef	152.359	-0.119814	0.0821462	-1.45855	0.144689	0.404515	ENSMUSG00000022389
Tefm	52.4529	-0.0185202	0.112818	-0.16416	0.869605	0.95292	ENSMUSG00000046909
Tek	0.0133465	-0.2122	5.69237	-0.0372779	0.970263		ENSMUSG00000006386
Tekt1	0.628004	-0.56106	1.00716	-0.557073	0.577477		ENSMUSG00000020799
Tekt2	0.473645	-1.08884	0.969937	-1.12259	0.261611		ENSMUSG00000028845
Tekt3	1.55278	0.060709	0.60156	0.100919	0.919615	0.972663	ENSMUSG00000042189
Tekt4	0.31129	0.984217	1.26967	0.775176	0.438236		ENSMUSG00000024175
Tekt5	0.162292	0.00155819	2.02058	0.000771158	0.999385		ENSMUSG00000039179
Telo2	58.5723	-0.184077	0.163661	-1.12475	0.260696	0.55044	ENSMUSG00000024170
Ten1	195.481	0.111778	0.0756578	1.47741	0.139566	0.397291	ENSMUSG00000020778
Tenm1	0.153992	1.65963	2.98489	0.556013	0.578202		ENSMUSG00000016150
Tenm2	0.414559	0.0351038	1.5467	0.0226959	0.981893		ENSMUSG00000049336
Tenm3	1.99525	0.348094	0.524766	0.663331	0.507119	0.760571	ENSMUSG00000031561
Tenm4	1.47492	-0.246579	0.52274	-0.471706	0.637137	0.838063	ENSMUSG00000048078
Tent2	198.351	-0.0611863	0.0770787	-0.793816	0.427302	0.704185	ENSMUSG00000042167
Tent4a	58.8938	0.00885011	0.137904	0.0641759	0.94883	0.982873	ENSMUSG00000034575
Tent4b	114.43	-0.117183	0.098322	-1.19183	0.233327	0.520984	ENSMUSG00000036779
Tent5a	676.001	0.0560805	0.0924876	0.606357	0.544278	0.782411	ENSMUSG00000032265
Tent5b	0.128084	0.881235	2.59068	0.340155	0.733739		ENSMUSG00000046694
Tent5c	451.427	0.0308843	0.0840199	0.367583	0.713184	0.881175	ENSMUSG00000044468
Tep1	167.883	0.276459	0.0751077	3.68084	0.00023247	0.00395172	ENSMUSG00000006281
Tepp	0.239729	1.39921	1.58388	0.883409	0.377015
Tepsin	24.3508	0.0951783	0.159641	0.596201	0.551041	0.787264	ENSMUSG00000025377
Terb1	0.247475	-0.775044	1.52158	-0.509369	0.610494		ENSMUSG00000052616
Terf1	131.628	-0.119062	0.0630117	-1.88952	0.0588216	0.236874	ENSMUSG00000025925
Terf2	121.506	-0.0380035	0.0746431	-0.509137	0.610656	0.823931	ENSMUSG00000031921
Terf2ip	106.373	-0.146937	0.0957379	-1.53478	0.124837	0.373747	ENSMUSG00000033430
Tert	0.709036	0.767655	1.12975	0.679489	0.496828		ENSMUSG00000021611
Tes	113.607	0.0506893	0.112175	0.451876	0.651358	0.846182	ENSMUSG00000029552
Tes3-ps	1.29646	0.282552	0.565201	0.499914	0.617135	0.827667	ENSMUSG00000113255
Tesc	4.22051	1.30129	0.680324	1.91276	0.0557793	0.228553	ENSMUSG00000029359
Tescl	1.53774	0.695639	0.6669	1.04309	0.296905	0.588851	ENSMUSG00000055826
Tesk1	135.761	0.115261	0.0779125	1.47936	0.139043	0.39654	ENSMUSG00000028458
Tesk2	18.5806	-0.11434	0.16809	-0.680231	0.496358	0.752383	ENSMUSG00000033985
Tesmin	1.42476	0.232389	0.590631	0.393459	0.69398	0.869892	ENSMUSG00000024905
Tespa1	4.99551	1.25516	0.485398	2.58583	0.0097144	0.0712958	ENSMUSG00000034833
Tet1	31.9754	-0.608601	0.1544	-3.94172	8.09011e-05	0.0016265	ENSMUSG00000047146
Tet2	201.261	-0.18732	0.121718	-1.53896	0.123813	0.37229	ENSMUSG00000040943
Tet3	305.032	-0.116613	0.120307	-0.969294	0.332398	0.622871	ENSMUSG00000034832
Tex10	107.511	-0.0474546	0.0917385	-0.51728	0.60496	0.820891	ENSMUSG00000028345
Tex11	2.2924	1.86692	0.779312	2.3956	0.0165934	0.103248	ENSMUSG00000009670
Tex12	3.2248	1.12827	0.670413	1.68295	0.0923841	0.313633	ENSMUSG00000032065
Tex14	2.14423	1.36032	0.654805	2.07745	0.0377602	0.179272	ENSMUSG00000010342
Tex15	0.374897	-0.34987	5.4367	-0.0643534	0.948689		ENSMUSG00000009628
Tex2	29.401	0.284413	0.151445	1.87799	0.0603831	0.24028	ENSMUSG00000040548
Tex22	0.167242	-0.421498	1.82467	-0.231	0.817314		ENSMUSG00000012211
Tex26	0.0193458	0.828513	5.69738	0.14542	0.884379		ENSMUSG00000029660
Tex261	545.734	0.0748055	0.079145	0.945169	0.344572	0.633962	ENSMUSG00000014748
Tex264	143.731	-0.0376113	0.0942084	-0.399235	0.68972	0.868057	ENSMUSG00000040813
Tex30	29.3441	0.0503008	0.178059	0.282494	0.777564	0.913275	ENSMUSG00000026049
Tex33	0
Tex36	0						ENSMUSG00000030976
Tex38	0.0432803	-0.0789773	5.68786	-0.0138852	0.988922		ENSMUSG00000044556
Tex52	0.220866	0.181387	2.40536	0.0754093	0.939889		ENSMUSG00000079304
Tex9	18.1814	0.099951	0.169098	0.591084	0.554464	0.788426	ENSMUSG00000090626
Tfam	131.317	-0.0163557	0.0911618	-0.179414	0.857613	0.947987	ENSMUSG00000003923
Tfap2a	0.732494	-0.452523	0.98583	-0.459028	0.646214		ENSMUSG00000021359
Tfap2b	0.0931461	0.461433	3.44829	0.133815	0.893549		ENSMUSG00000025927
Tfap2c	0.498231	0.233788	0.939531	0.248835	0.803488		ENSMUSG00000028640
Tfap2e	0.0479618	0.444815	5.69809	0.0780639	0.937777		ENSMUSG00000042477
Tfap4	39.8831	-0.199195	0.145957	-1.36475	0.172333	0.443133	ENSMUSG00000005718
Tfb1m	16.1148	0.023581	0.166782	0.141388	0.887563	0.960439	ENSMUSG00000036983
Tfb2m	68.1249	-0.164442	0.0956897	-1.71849	0.0857068	0.298973	ENSMUSG00000026492
Tfcp2	52.1329	0.0282665	0.125508	0.225217	0.821811	0.934915	ENSMUSG00000009733
Tfcp2l1	0.473686	0.314567	1.10125	0.285645	0.77515		ENSMUSG00000026380
Tfdp1	54.1307	0.192065	0.131871	1.45646	0.145267	0.404961	ENSMUSG00000038482
Tfdp2	66.8292	0.106559	0.127867	0.833357	0.404643	0.686169	ENSMUSG00000032411
Tfe3	420.8	-0.200275	0.0648282	-3.08931	0.0020062	0.0218878	ENSMUSG00000000134
Tfeb	92.401	0.0214286	0.0971473	0.220578	0.825421	0.936009	ENSMUSG00000023990
Tfec	1.03542	0.129415	0.811111	0.159553	0.873233		ENSMUSG00000029553
Tff1	0						ENSMUSG00000024032
Tfg	206.631	-0.0227083	0.0641849	-0.353795	0.723493	0.886733	ENSMUSG00000022757
Tfip11	65.6319	-0.0951376	0.0974778	-0.975992	0.329068	0.619586	ENSMUSG00000029345
Tfpi	136.188	-0.0943855	0.0838626	-1.12548	0.260387	0.550071	ENSMUSG00000027082
Tfpi2	0.137708	2.73631	3.42662	0.798544	0.424555		ENSMUSG00000029664
Tfpt	41.8135	-0.0117253	0.109657	-0.106927	0.914847	0.971205	ENSMUSG00000006335
Tfr2	0.204272	-0.425953	3.08942	-0.137875	0.890339		ENSMUSG00000029716
Tfrc	38.2518	-0.184431	0.146762	-1.25667	0.208873	0.49281	ENSMUSG00000022797
Tg	1.20941	0.548172	0.671473	0.816373	0.414287		ENSMUSG00000053469
Tgds	33.5394	-0.0869148	0.121135	-0.717503	0.473064	0.736176	ENSMUSG00000022130
Tgfa	255.367	-0.0745877	0.0993998	-0.75038	0.453026	0.722138	ENSMUSG00000029999
Tgfb1	1083.74	-0.200126	0.084012	-2.38211	0.0172137	0.10536	ENSMUSG00000002603
Tgfb1i1	3.84863	-0.78057	0.427634	-1.82532	0.0679523	0.258306	ENSMUSG00000030782
Tgfb2	3.31301	1.13463	0.605964	1.87245	0.0611449	0.241954	ENSMUSG00000039239
Tgfb3	0.800778	1.03501	1.08155	0.956971	0.338582		ENSMUSG00000021253
Tgfbi	120.608	0.556869	0.192489	2.89299	0.00381593	0.0360507	ENSMUSG00000035493
Tgfbr1	3895.97	-0.326603	0.0758085	-4.30826	1.64541e-05	0.000434916	ENSMUSG00000007613
Tgfbr2	1431.51	-0.0902227	0.066424	-1.35828	0.174373	0.446278	ENSMUSG00000032440
Tgfbr3	1.18453	1.99334	0.978426	2.0373	0.0416205		ENSMUSG00000029287
Tgfbr3l	6.17295	-0.549833	0.306833	-1.79196	0.0731392	0.270144	ENSMUSG00000089736
Tgfbrap1	186.481	-0.234324	0.0755317	-3.10232	0.00192009	0.0211433	ENSMUSG00000070939
Tgif1	158.924	0.381899	0.090335	4.22759	2.3621e-05	0.000589267	ENSMUSG00000047407
Tgif2	35.83	-0.427447	0.157385	-2.71594	0.00660883	0.0539734	ENSMUSG00000062175
Tgm1	3.2942	0.537292	0.436169	1.23185	0.218007	0.503576	ENSMUSG00000022218
Tgm2	121.381	0.0100915	0.136398	0.0739857	0.941022	0.979328	ENSMUSG00000037820
Tgm3	0.0234368	1.40558	5.69738	0.246706	0.805136		ENSMUSG00000027401
Tgm4	0.200045	-0.449607	1.84426	-0.243787	0.807395		ENSMUSG00000025787
Tgoln1	580.429	0.0725067	0.0645795	1.12275	0.261543	0.551611	ENSMUSG00000056429
Tgs1	564.269	-0.0631694	0.0630652	-1.00165	0.316511	0.608753	ENSMUSG00000028233
Tgtp1	0.704825	-0.0644346	1.03053	-0.0625259	0.950144		ENSMUSG00000078922
Tgtp2	5.83476	1.12829	0.503088	2.24274	0.0249138	0.13451	ENSMUSG00000078921
Tha1	42.2235	0.163413	0.163873	0.997194	0.31867	0.610667	ENSMUSG00000017713
Thada	80.4838	-0.144744	0.0949092	-1.52508	0.127238	0.377119	ENSMUSG00000024251
Thap1	46.2417	-0.170007	0.115177	-1.47606	0.139929	0.397918	ENSMUSG00000037214
Thap11	116.542	-0.0198725	0.102005	-0.194818	0.845535	0.943809	ENSMUSG00000036442
Thap12	121.656	-0.18388	0.0880381	-2.08864	0.0367397	0.175702	ENSMUSG00000030753
Thap2	154.295	-0.216451	0.0783746	-2.76176	0.00574916	0.048923	ENSMUSG00000020137
Thap3	253.91	-0.133607	0.071549	-1.86735	0.0618531	0.243626	ENSMUSG00000039759
Thap4	33.872	0.0496436	0.149244	0.332634	0.739411	0.893809	ENSMUSG00000026279
Thap7	101.708	-0.0383493	0.0885558	-0.433052	0.664977	0.85333	ENSMUSG00000022760
Thap8	3.33807	0.488381	0.386339	1.26413	0.206184	0.49005
Thbd	1.08317	-0.0495838	0.80744	-0.0614087	0.951034		ENSMUSG00000074743
Thbs1	22.2616	0.292162	0.170414	1.71443	0.0864502	0.300262	ENSMUSG00000040152
Thbs2	4.84853	0.279424	0.402448	0.694311	0.487487	0.746509	ENSMUSG00000023885
Thbs3	1.86811	0.279569	0.56085	0.498474	0.61815	0.827899	ENSMUSG00000028047
Thbs4	0.240348	0.472989	1.80564	0.261951	0.79336		ENSMUSG00000021702
Thegl	0
Them4	47.6493	0.0496076	0.104415	0.475102	0.634714	0.837732	ENSMUSG00000028145
Them5	0						ENSMUSG00000028148
Them6	41.9282	0.00915934	0.157685	0.0580861	0.95368	0.983501	ENSMUSG00000056665
Themis	7.31282	1.25688	0.631156	1.9914	0.0464366	0.204062	ENSMUSG00000049109
Themis2	140.698	-0.109023	0.091162	-1.19592	0.231727	0.519693	ENSMUSG00000037731
Thg1l	21.382	-0.0821249	0.144247	-0.569335	0.569128	0.797612	ENSMUSG00000011254
Thnsl1	26.1152	-0.0149234	0.1386	-0.107672	0.914256	0.971205	ENSMUSG00000048550
Thnsl2	8.00888	0.0433184	0.234354	0.184842	0.853353	0.946659	ENSMUSG00000054474
Thoc1	201.183	-0.0591797	0.0806864	-0.733453	0.463282	0.729472	ENSMUSG00000024287
Thoc2	348.594	0.0697956	0.0850353	0.820783	0.41177	0.690834	ENSMUSG00000037475
Thoc3	83.8378	-0.0619452	0.0897653	-0.690079	0.490144	0.748318	ENSMUSG00000025872
Thoc5	57.7232	0.00962654	0.104305	0.0922922	0.926466	0.97496	ENSMUSG00000034274
Thoc6	51.6399	0.304283	0.110497	2.75376	0.00589151	0.0496372	ENSMUSG00000041319
Thoc7	328.985	0.023291	0.0835951	0.278617	0.780539	0.914488	ENSMUSG00000053453
Thop1	18.8277	-0.00792705	0.173663	-0.0456461	0.963592	0.987455	ENSMUSG00000004929
Thpo	0.0539351	-0.332835	5.68415	-0.058555	0.953307		ENSMUSG00000022847
Thra	67.259	-0.13897	0.112365	-1.23677	0.216174	0.501042	ENSMUSG00000058756
Thrap3	475.912	0.0781662	0.0546897	1.42927	0.152928	0.416233	ENSMUSG00000043962
Thrb	9.82315	0.924663	0.229936	4.0214	5.7853e-05	0.00121835	ENSMUSG00000021779
Thrsp	450.638	-0.0544198	0.149041	-0.365133	0.715012	0.881878	ENSMUSG00000035686
Thsd1	8.03676	-0.167793	0.25973	-0.646028	0.518261	0.767255	ENSMUSG00000031480
Thsd4	0.581041	1.58798	1.31137	1.21093	0.225921		ENSMUSG00000032289
Thsd7a	1.40277	0.711267	0.914293	0.777943	0.436603	0.711359	ENSMUSG00000032625
Thsd7b	0.117184	-0.258565	3.23899	-0.079829	0.936373		ENSMUSG00000042581
Thtpa	33.7156	-0.178518	0.128113	-1.39344	0.163488	0.431277	ENSMUSG00000045691
Thumpd1	129.254	-0.107327	0.0673796	-1.59288	0.111188	0.348954	ENSMUSG00000030942
Thumpd2	67.7999	-0.172918	0.114225	-1.51384	0.130067	0.381612	ENSMUSG00000024246
Thumpd3	200.003	-0.170685	0.0714318	-2.38948	0.0168722	0.104396	ENSMUSG00000030264
Thy1	18.9844	1.39416	0.546853	2.54942	0.0107902	0.0770787	ENSMUSG00000032011
Thyn1	59.4068	0.167084	0.0939367	1.77868	0.0752915	0.274797	ENSMUSG00000035443
Tia1	414.62	-0.198288	0.0868173	-2.28397	0.0223733	0.125504	ENSMUSG00000071337
Tial1	324.086	0.0785729	0.0662883	1.18532	0.235891	0.524084	ENSMUSG00000030846
Tiam1	56.3904	-0.40146	0.163775	-2.45128	0.0142349	0.0930442	ENSMUSG00000002489
Tiam2	2.81592	0.18401	0.456473	0.403113	0.686865	0.866712	ENSMUSG00000023800
Ticam1	48.0384	-0.00501772	0.123354	-0.0406773	0.967553	0.988716	ENSMUSG00000047123
Ticam2	111.136	-0.0234583	0.0678914	-0.345527	0.729698	0.889891	ENSMUSG00000056130
Ticrr	0.83709	0.627006	0.764746	0.819888	0.41228		ENSMUSG00000046591
Tie1	0.0391263	0	5.69809	0	1		ENSMUSG00000033191
Tifa	500.396	0.071877	0.081943	0.877159	0.380401	0.667229	ENSMUSG00000046688
Tifab	417.364	-0.18801	0.0867681	-2.16681	0.0302494	0.153672	ENSMUSG00000049625
Tigar	23.7654	0.051103	0.143087	0.357147	0.720982	0.885222	ENSMUSG00000038028
Tigd2	304.364	-0.0869369	0.0514512	-1.6897	0.0910859	0.310265	ENSMUSG00000049232
Tigd3	1.3819	-0.365961	0.560039	-0.653457	0.513462	0.764358	ENSMUSG00000044390
Tigd4	0.0843122	0	5.69809	0	1		ENSMUSG00000047819
Tigd5	11.9346	-0.128607	0.198067	-0.649309	0.516138	0.766172	ENSMUSG00000103906
Tigit	0.13772	-0.280036	4.38955	-0.063796	0.949133		ENSMUSG00000071552
Timd4	1.17934	0.633119	1.2101	0.523195	0.600838		ENSMUSG00000055546
Timeless	5.83488	0.845279	0.338764	2.49519	0.012589	0.0859904	ENSMUSG00000039994
Timm10	162.375	-0.00998926	0.104921	-0.0952074	0.92415	0.973941	ENSMUSG00000027076
Timm10b	725.189	0.24952	0.078218	3.19006	0.00142246	0.016645	ENSMUSG00000089847
Timm13	512.046	0.136268	0.0937066	1.4542	0.14589	0.405837	ENSMUSG00000020219
Timm17a	214.191	0.0557964	0.0589582	0.946371	0.343959	0.633389	ENSMUSG00000062580
Timm17b	168.945	0.00407473	0.0736885	0.0552966	0.955902	0.984217	ENSMUSG00000031158
Timm21	153.317	-0.152322	0.0789981	-1.92817	0.0538335	0.224719	ENSMUSG00000024645
Timm22	128.455	-0.0294511	0.0920701	-0.319877	0.749062	0.898349	ENSMUSG00000020843
Timm23	344.514	0.126886	0.0862269	1.47153	0.141147	0.399889	ENSMUSG00000013701
Timm29	47.8744	-0.254987	0.113661	-2.2434	0.0248711	0.134382	ENSMUSG00000048429
Timm44	184.76	0.0816965	0.0656607	1.24422	0.213418	0.497871	ENSMUSG00000002949
Timm50	119.641	0.0741385	0.0850783	0.871415	0.383528	0.669758	ENSMUSG00000003438
Timm8a1	61.0738	0.147277	0.127004	1.15962	0.246202	0.535207	ENSMUSG00000048007
Timm8b	300.195	0.23274	0.0878026	2.65072	0.00803209	0.062469	ENSMUSG00000039016
Timm9	165.372	0.00743845	0.060648	0.122649	0.902385	0.965291	ENSMUSG00000021079
Timmdc1	34.0792	-0.133244	0.129295	-1.03054	0.302757	0.594869	ENSMUSG00000002846
Timp1	0.0837483	0.789081	5.30953	0.148616	0.881857		ENSMUSG00000001131
Timp2	2605.07	0.305639	0.0818974	3.73198	0.000189984	0.00336658	ENSMUSG00000017466
Timp3	33.2947	0.806467	0.486978	1.65607	0.0977086	0.324965	ENSMUSG00000020044
Timp4	16.129	0.129114	0.301333	0.428475	0.668305	0.855387	ENSMUSG00000030317
Tinagl1	1.5925	0.585508	0.507182	1.15443	0.248322	0.537464	ENSMUSG00000028776
Tinf2	42.6912	-0.131082	0.106537	-1.23039	0.218551	0.503988	ENSMUSG00000007589
Tiparp	89.1452	-0.128665	0.0790529	-1.62758	0.103615	0.335319	ENSMUSG00000034640
Tipin	62.6091	-0.0467111	0.135295	-0.345253	0.729904	0.889891	ENSMUSG00000032397
Tiprl	310.157	-0.125924	0.0795723	-1.58251	0.113534	0.353399	ENSMUSG00000040843
Tirap	69.6797	-0.297505	0.111992	-2.65648	0.0078962	0.0617173	ENSMUSG00000032041
Tjap1	40.5139	-0.0737202	0.154597	-0.476855	0.633466	0.837455	ENSMUSG00000012296
Tjp1	734.767	-0.293407	0.0970718	-3.02258	0.00250629	0.0259477	ENSMUSG00000030516
Tjp2	62.0038	0.203411	0.0990577	2.05346	0.040028	0.185855	ENSMUSG00000024812
Tjp3	2.96276	1.42963	0.549411	2.60212	0.00926503	0.069033	ENSMUSG00000034917
Tk1	6.14147	0.869526	0.303143	2.86837	0.00412598	0.0380996	ENSMUSG00000025574
Tk2	189.892	-0.185116	0.0848918	-2.18062	0.0292118	0.149957	ENSMUSG00000035824
Tkfc	14.3196	-0.0949202	0.165183	-0.574635	0.565538	0.7951	ENSMUSG00000034371
Tkt	353.988	0.322451	0.0489322	6.58975	4.40564e-11	4.96299e-09	ENSMUSG00000021957
Tktl1	0.193514	0.771892	3.46257	0.222924	0.823594		ENSMUSG00000031397
Tktl2	0.0258709	-1.03273	5.67498	-0.181979	0.855599		ENSMUSG00000025519
Tlcd1	13.5883	0.144983	0.271569	0.533872	0.59343	0.814053	ENSMUSG00000019437
Tlcd2	28.8988	0.185821	0.146678	1.26687	0.205203	0.488844	ENSMUSG00000038217
Tle1	50.2311	0.249919	0.126953	1.96859	0.0490005	0.211531	ENSMUSG00000008305
Tle2	15.7911	0.293221	0.201903	1.45229	0.146421	0.406554	ENSMUSG00000034771
Tle3	204.178	-0.380633	0.108449	-3.5098	0.000448436	0.006757	ENSMUSG00000032280
Tle4	519.35	-0.0781355	0.0793819	-0.984299	0.324968	0.616411	ENSMUSG00000024642
Tle5	454.517	0.157949	0.0933341	1.6923	0.0905885	0.309404	ENSMUSG00000054452
Tle6	1.30078	0.0363366	0.59201	0.0613783	0.951058	0.9833	ENSMUSG00000034758
Tlk1	240.792	0.0721161	0.0563379	1.28006	0.200523	0.482296	ENSMUSG00000041997
Tlk2	109.272	-0.113487	0.0724228	-1.56701	0.117113	0.360195	ENSMUSG00000020694
Tll2	1.45079	-0.335569	0.715891	-0.468744	0.639253	0.838824	ENSMUSG00000025013
Tln1	1405.87	0.0936002	0.0648208	1.44399	0.148743	0.410033	ENSMUSG00000028465
Tln2	250.313	-0.171346	0.0700409	-2.44636	0.0144306	0.0939576	ENSMUSG00000052698
Tlnrd1	66.8112	0.129613	0.120016	1.07996	0.280159	0.570364	ENSMUSG00000070462
Tlr1	92.016	0.429429	0.126729	3.38855	0.000702621	0.00959724	ENSMUSG00000044827
Tlr11	1.19905	1.04062	0.736198	1.41351	0.157506		ENSMUSG00000051969
Tlr12	125.14	0.085732	0.11907	0.72001	0.471519	0.735475	ENSMUSG00000062545
Tlr13	319.109	-0.0230457	0.116465	-0.197877	0.843142	0.942847	ENSMUSG00000033777
Tlr2	322.248	0.623353	0.0850669	7.32779	2.33971e-13	4.00119e-11	ENSMUSG00000027995
Tlr3	382.911	-0.139445	0.102943	-1.35459	0.17555	0.447996	ENSMUSG00000031639
Tlr4	165.787	-0.136014	0.0802305	-1.69529	0.0900205	0.308189	ENSMUSG00000039005
Tlr5	20.892	-0.329702	0.17167	-1.92056	0.0547873	0.226453	ENSMUSG00000079164
Tlr6	72.1946	0.0243055	0.099061	0.245359	0.806179	0.927721	ENSMUSG00000051498
Tlr7	452.869	-0.0945064	0.149029	-0.634147	0.525985	0.770951	ENSMUSG00000044583
Tlr8	2.41296	1.47029	0.614476	2.39275	0.0167226	0.103787	ENSMUSG00000040522
Tlr9	12.819	-0.13319	0.209746	-0.635005	0.525425	0.77089	ENSMUSG00000045322
Tlx2	0						ENSMUSG00000068327
Tm2d1	302.872	0.100561	0.0820002	1.22635	0.220068	0.505935	ENSMUSG00000028563
Tm2d2	390.283	-0.0427903	0.0928964	-0.460624	0.645068	0.842483	ENSMUSG00000031556
Tm2d3	362.016	0.157551	0.081201	1.94026	0.0523482	0.221206	ENSMUSG00000078681
Tm4sf1	1.30923	-0.211163	0.652576	-0.323584	0.746253	0.896869	ENSMUSG00000027800
Tm4sf20	0.259047	0.311146	1.70874	0.18209	0.855512		ENSMUSG00000026149
Tm4sf4	0						ENSMUSG00000027801
Tm4sf5	0.414537	0.479066	1.45642	0.328935	0.742205		ENSMUSG00000018919
Tm6sf1	702.996	-0.273275	0.107967	-2.5311	0.0113704	0.080108	ENSMUSG00000038623
Tm6sf2	0.103827	0.463247	3.33277	0.138998	0.889452		ENSMUSG00000036151
Tm7sf2	12.2869	0.203155	0.208367	0.974986	0.329567	0.61981	ENSMUSG00000024799
Tm7sf3	139.624	-0.223371	0.0693919	-3.21897	0.00128651	0.0152876	ENSMUSG00000040234
Tm9sf1	168.181	0.0661264	0.0738581	0.895317	0.370618	0.658062	ENSMUSG00000002320
Tm9sf2	855.818	-0.154917	0.0838151	-1.84831	0.0645572	0.250406	ENSMUSG00000025544
Tm9sf3	1363.63	-0.0123524	0.0855994	-0.144305	0.885259	0.959302	ENSMUSG00000025016
Tm9sf4	318.093	-0.0463428	0.0662179	-0.699853	0.484019	0.743283	ENSMUSG00000068040
Tma16	73.9388	-0.0144708	0.0878486	-0.164724	0.869161	0.952802	ENSMUSG00000025591
Tma7	849.914	0.216646	0.0855492	2.53241	0.0113281	0.0800184	ENSMUSG00000091537
Tma7	849.914	0.216646	0.0855492	2.53241	0.0113281	0.0800184	ENSMUSG00000091537
Tmbim1	105.251	0.162308	0.102072	1.59013	0.111805	0.349781	ENSMUSG00000006301
Tmbim4	516.294	0.128832	0.0864319	1.49056	0.136076	0.391064	ENSMUSG00000020225
Tmbim6	2446.04	0.0203355	0.0560156	0.363033	0.71658	0.883065	ENSMUSG00000023010
Tmc1	0.15452	0.0379616	2.40355	0.015794	0.987399		ENSMUSG00000024749
Tmc2	0.0841945	0.053203	3.16919	0.0167876	0.986606		ENSMUSG00000060332
Tmc3	0.324489	-1.28697	1.19988	-1.07258	0.283458		ENSMUSG00000038540
Tmc4	7.46257	-0.0272954	0.329208	-0.0829123	0.933921	0.977659	ENSMUSG00000019734
Tmc5	0.270004	0.31055	1.51716	0.204692	0.837813		ENSMUSG00000030650
Tmc6	101.643	0.0407611	0.0890476	0.457745	0.647136	0.843384	ENSMUSG00000025572
Tmc7	66.1856	-0.603933	0.121053	-4.98901	6.06903e-07	2.61331e-05	ENSMUSG00000042246
Tmc8	10.2362	-0.102864	0.260977	-0.394149	0.693471	0.869628	ENSMUSG00000050106
Tmcc1	253.819	0.0936057	0.135028	0.693231	0.488164	0.746923	ENSMUSG00000030126
Tmcc2	8.77312	0.588152	0.292956	2.00765	0.0446807	0.199403	ENSMUSG00000042066
Tmcc3	1003.71	-0.0658559	0.0850609	-0.77422	0.438801	0.712869	ENSMUSG00000020023
Tmco1	1093.46	0.0687032	0.0925956	0.74197	0.458106	0.725954	ENSMUSG00000052428
Tmco3	107.106	0.0532089	0.0847337	0.627954	0.530034	0.773684	ENSMUSG00000038497
Tmco4	20.8711	0.0346897	0.140746	0.24647	0.805318	0.92727	ENSMUSG00000041143
Tmco5b	0						ENSMUSG00000041255
Tmco6	60.5876	-0.124533	0.123145	-1.01127	0.311887	0.603618	ENSMUSG00000006850
Tmed1	87.0825	0.250115	0.120219	2.0805	0.0374801	0.178282	ENSMUSG00000032180
Tmed10	1705.16	-0.0550054	0.0751137	-0.732295	0.463988	0.730058	ENSMUSG00000021248
Tmed2	1023.14	0.125697	0.0625978	2.00802	0.0446416	0.199384	ENSMUSG00000029390
Tmed3	640.029	0.188771	0.119143	1.5844	0.113102	0.352442	ENSMUSG00000032353
Tmed4	218.099	-0.0262158	0.065667	-0.399224	0.689728	0.868057	ENSMUSG00000004394
Tmed5	1068.61	-0.134204	0.0560244	-2.39546	0.0165994	0.103248	ENSMUSG00000063406
Tmed7	658.194	-0.0789493	0.0595812	-1.32507	0.185147	0.461764	ENSMUSG00000033184
Tmed8	31.0407	0.0769249	0.130538	0.589291	0.555666	0.789395	ENSMUSG00000034111
Tmed9	1387.28	0.0288838	0.0717148	0.402759	0.687126	0.866712	ENSMUSG00000058569
Tmeff1	6.96349	1.17442	0.731158	1.60625	0.108219	0.343177	ENSMUSG00000028347
Tmeff2	8.01193	0.901712	0.613898	1.46883	0.141879	0.400521	ENSMUSG00000026109
Tmem100	432.75	-0.205571	0.0974387	-2.10975	0.0348798	0.170249	ENSMUSG00000069763
Tmem101	114.965	-0.0602057	0.102198	-0.589107	0.55579	0.789429	ENSMUSG00000020921
Tmem102	0.0412986	1.37018	5.69471	0.240605	0.809861		ENSMUSG00000089876
Tmem104	161.103	-0.0161478	0.111112	-0.14533	0.884451	0.958783	ENSMUSG00000045980
Tmem106a	91.6007	0.612407	0.106192	5.76698	8.07056e-09	5.90482e-07	ENSMUSG00000034947
Tmem106b	342.106	-0.156775	0.0722344	-2.17036	0.0299797	0.15263	ENSMUSG00000029571
Tmem106c	141.471	0.0859038	0.0762279	1.12693	0.25977	0.549401	ENSMUSG00000052369
Tmem107	7.48544	0.791063	0.261064	3.03015	0.0024443	0.0254544	ENSMUSG00000020895
Tmem108	0.725765	-1.48247	0.91567	-1.619	0.105447		ENSMUSG00000042757
Tmem109	255.51	0.0310824	0.0861464	0.360809	0.718242	0.884038	ENSMUSG00000034659
Tmem11	167.457	0.042267	0.100871	0.419021	0.675201	0.859765	ENSMUSG00000043284
Tmem115	129.498	-0.0412724	0.0961951	-0.42905	0.667887	0.855195	ENSMUSG00000010045
Tmem116	3.47644	-0.457426	0.330171	-1.38542	0.165923	0.434844	ENSMUSG00000029452
Tmem117	0.624148	0.439518	0.977115	0.449812	0.652846		ENSMUSG00000063296
Tmem119	4052.33	-0.126677	0.0971097	-1.30447	0.192072	0.472112	ENSMUSG00000054675
Tmem120a	63.3618	0.0464884	0.114839	0.404812	0.685616	0.866111	ENSMUSG00000039886
Tmem120b	12.5325	0.569426	0.242225	2.35081	0.0187325	0.110926	ENSMUSG00000054434
Tmem121	2.29133	0.767878	0.592752	1.29545	0.195167	0.475435	ENSMUSG00000049036
Tmem121b	0.323957	0.298394	1.59387	0.187213	0.851493		ENSMUSG00000094626
Tmem123	155.936	-0.0696	0.0838873	-0.829685	0.406717	0.687896	ENSMUSG00000050912
Tmem125	2.14104	0.0379112	0.691732	0.0548062	0.956293	0.984309	ENSMUSG00000050854
Tmem126a	174.478	0.0552431	0.0930687	0.593574	0.552797	0.788005	ENSMUSG00000030615
Tmem126b	79.6437	-0.167825	0.0960697	-1.74691	0.0806524	0.287778	ENSMUSG00000030614
Tmem127	129.323	-0.062098	0.0617555	-1.00555	0.314634	0.607443	ENSMUSG00000034850
Tmem128	368.152	-0.0163409	0.071751	-0.227744	0.819845	0.934089	ENSMUSG00000067365
Tmem129	42.0297	0.0394887	0.126403	0.312404	0.754734	0.900831	ENSMUSG00000019295
Tmem130	0.157744	-0.628286	2.4538	-0.256046	0.797915		ENSMUSG00000043388
Tmem131	264.261	-0.105902	0.0647088	-1.63659	0.101715	0.331439	ENSMUSG00000026116
Tmem131l	148.143	0.0361324	0.089404	0.404148	0.686104	0.866343	ENSMUSG00000033767
Tmem132a	10.8366	-0.0531508	0.242228	-0.219425	0.826319	0.936516	ENSMUSG00000024736
Tmem132b	2.59275	0.378732	0.672656	0.563039	0.573408	0.801236	ENSMUSG00000070498
Tmem132c	0.265349	-0.309371	1.32394	-0.233675	0.815238		ENSMUSG00000034324
Tmem132d	0.107864	-0.560143	3.69278	-0.151686	0.879435		ENSMUSG00000034310
Tmem132e	0.0160057	-0.286378	5.69118	-0.0503195	0.959868		ENSMUSG00000020701
Tmem134	344.252	0.177287	0.0869328	2.03936	0.0414139	0.190421	ENSMUSG00000024845
Tmem135	367.216	-0.329448	0.0908541	-3.62612	0.000287709	0.00467668	ENSMUSG00000039428
Tmem136	1.86358	0.316437	0.534281	0.592268	0.553671	0.788009
Tmem138	42.7707	-0.0956875	0.128207	-0.746352	0.455455	0.724502	ENSMUSG00000024666
Tmem140	146.93	-0.10816	0.0836671	-1.29274	0.1961	0.476447	ENSMUSG00000057137
Tmem141	250.859	-0.00654133	0.102104	-0.0640651	0.948918	0.982873	ENSMUSG00000026939
Tmem143	36.3552	-0.0108111	0.148179	-0.0729595	0.941838	0.979535	ENSMUSG00000002781
Tmem144	167.92	-0.469272	0.0978203	-4.79728	1.60834e-06	5.97611e-05	ENSMUSG00000027956
Tmem145	0.1657	0.117456	3.04047	0.038631	0.969185		ENSMUSG00000043843
Tmem147	293.849	0.0811102	0.0792732	1.02317	0.306226	0.598423	ENSMUSG00000006315
Tmem147os	1.53211	-0.0261642	0.498052	-0.0525332	0.958104	0.984816	ENSMUSG00000109224
Tmem147os	1.53211	-0.0261642	0.498052	-0.0525332	0.958104	0.984816	ENSMUSG00000097320
Tmem14a	14.5481	0.406185	0.183452	2.21411	0.0268209	0.141313	ENSMUSG00000025933
Tmem14c	796.049	0.0506775	0.112932	0.448746	0.653615	0.84759	ENSMUSG00000021361
Tmem150a	38.1617	0.284936	0.126316	2.25573	0.0240876	0.131661	ENSMUSG00000055912
Tmem150b	4.93705	0.4486	0.402135	1.11555	0.264616	0.554877	ENSMUSG00000046456
Tmem150c	2.89463	0.0743122	0.491726	0.151125	0.879877	0.956789	ENSMUSG00000050640
Tmem151a	7.26083	0.735256	0.604327	1.21665	0.223736	0.510073	ENSMUSG00000061451
Tmem151b	0.489974	-0.598328	1.00935	-0.592787	0.553324		ENSMUSG00000096847
Tmem154	16.3806	0.281282	0.243282	1.1562	0.2476	0.536882	ENSMUSG00000056498
Tmem156	36.4869	0.404444	0.136128	2.97104	0.00296788	0.0293562	ENSMUSG00000037913
Tmem158	6.87379	0.928923	0.285237	3.25667	0.00112729	0.0137464	ENSMUSG00000054871
Tmem159	139.096	0.125238	0.113337	1.10501	0.269157	0.559381
Tmem160	410.334	0.19457	0.101464	1.91763	0.0551576	0.227391	ENSMUSG00000019158
Tmem161a	64.5434	0.103363	0.0886855	1.1655	0.243817	0.5326	ENSMUSG00000002342
Tmem161b	82.8507	0.0139931	0.104268	0.134204	0.893241	0.962825	ENSMUSG00000035762
Tmem163	5.05118	3.3166	0.485259	6.8347	8.2176e-12	1.05082e-09	ENSMUSG00000026347
Tmem164	54.3394	0.0800702	0.115587	0.692727	0.488481	0.746924	ENSMUSG00000047045
Tmem165	263.61	0.03591	0.0661989	0.542456	0.587504	0.810323	ENSMUSG00000029234
Tmem167	414.548	0.120237	0.0602958	1.99412	0.0461387	0.203005	ENSMUSG00000012422
Tmem167b	58.8463	0.0813013	0.0922583	0.881236	0.37819	0.665349	ENSMUSG00000068732
Tmem168	225.302	-0.122164	0.075648	-1.6149	0.106332	0.340387	ENSMUSG00000029569
Tmem169	0.568949	-1.39344	1.2062	-1.15523	0.247995		ENSMUSG00000026188
Tmem17	18.3069	0.0850815	0.160499	0.530105	0.596039	0.815619	ENSMUSG00000049904
Tmem170	8.72095	0.263906	0.262053	1.00707	0.3139	0.606355	ENSMUSG00000031953
Tmem170b	219.647	-0.171321	0.0851497	-2.012	0.0442199	0.198644	ENSMUSG00000087370
Tmem171	0.423831	-0.289057	5.5625	-0.0519652	0.958556		ENSMUSG00000052485
Tmem173	1054.56	-0.199232	0.0662825	-3.0058	0.0026488	0.0269459
Tmem175	103.272	0.0224813	0.0794723	0.282882	0.777268	0.913138	ENSMUSG00000013495
Tmem176a	1311.87	0.485677	0.193297	2.51259	0.0119847	0.0828981	ENSMUSG00000023367
Tmem176b	1972.15	0.292037	0.149005	1.95992	0.0500057	0.2145	ENSMUSG00000029810
Tmem177	25.428	-0.34584	0.146892	-2.35438	0.0185535	0.110326	ENSMUSG00000036975
Tmem178	1.95065	2.79642	0.715561	3.908	9.30616e-05	0.00183716	ENSMUSG00000024245
Tmem178b	2.44057	0.540273	0.624916	0.864554	0.387284	0.672018	ENSMUSG00000057716
Tmem179	0.11003	-0.461971	3.20724	-0.14404	0.885469		ENSMUSG00000054013
Tmem179b	318.185	0.213209	0.0801342	2.66065	0.00779891	0.0611252	ENSMUSG00000118346
Tmem18	54.1372	0.0613753	0.120524	0.509238	0.610586	0.823931	ENSMUSG00000043061
Tmem181a	53.8612	-0.0518284	0.100143	-0.517544	0.604777	0.820891	ENSMUSG00000038141
Tmem182	0.0184846	0	5.69809	0	1		ENSMUSG00000079588
Tmem183a	84.8416	-0.104364	0.0872228	-1.19652	0.231494	0.519432	ENSMUSG00000042305
Tmem184a	0.0329872	1.12459	5.69644	0.197419	0.8435		ENSMUSG00000036687
Tmem184b	142.303	0.0328086	0.0656681	0.499613	0.617348	0.827701	ENSMUSG00000009035
Tmem184c	56.6069	0.0262621	0.0917566	0.286215	0.774713	0.911571	ENSMUSG00000031617
Tmem185a	52.3164	0.0528558	0.096971	0.545068	0.585707	0.809114	ENSMUSG00000073139
Tmem185b	151.645	0.0548773	0.0862698	0.636112	0.524703	0.770297	ENSMUSG00000098923
Tmem186	32.3257	-0.111865	0.122861	-0.910502	0.362558	0.6498	ENSMUSG00000043140
Tmem189	154.044	0.218624	0.0786747	2.77883	0.00545548	0.0469873
Tmem19	120.305	0.0417834	0.0875288	0.477368	0.6331	0.837455	ENSMUSG00000069520
Tmem191c	19.9341	0.57411	0.156704	3.66366	0.000248637	0.00415194
Tmem192	86.8789	0.102639	0.0913581	1.12348	0.261235	0.551261	ENSMUSG00000025521
Tmem196	0.306362	1.01348	1.5561	0.651297	0.514854		ENSMUSG00000048004
Tmem198	0.27758	0.826752	1.96167	0.421453	0.673425		ENSMUSG00000051703
Tmem198b	32.4457	-0.407757	0.136281	-2.99202	0.00277134	0.0278389	ENSMUSG00000047090
Tmem199	186.597	-0.0795946	0.0804993	-0.988761	0.32278	0.614312	ENSMUSG00000051232
Tmem200a	0.0231838	0.0180635	5.69535	0.00317162	0.997469		ENSMUSG00000049420
Tmem200c	0.803159	-0.523208	1.02329	-0.5113	0.609141		ENSMUSG00000095407
Tmem201	41.3726	-0.24609	0.123616	-1.99076	0.0465073	0.20412	ENSMUSG00000044700
Tmem202	8.14953	1.09602	0.264574	4.14257	3.43439e-05	0.000792647	ENSMUSG00000049526
Tmem203	114.309	0.0582084	0.0884017	0.658453	0.510247	0.762213	ENSMUSG00000078201
Tmem204	82.7993	-0.64697	0.123332	-5.24577	1.55634e-07	8.15153e-06	ENSMUSG00000024168
Tmem205	51.0975	1.54583	0.15737	9.82287	8.97507e-23	7.11691e-20	ENSMUSG00000040883
Tmem208	452.884	0.100795	0.0914256	1.10248	0.270252	0.560156	ENSMUSG00000014856
Tmem209	93.8482	-0.0345419	0.0956573	-0.361101	0.718024	0.883875	ENSMUSG00000029782
Tmem210	0.0337843	1.8031	5.69577	0.316569	0.751571		ENSMUSG00000026963
Tmem212	3.34114	-0.448779	0.508263	-0.882966	0.377254	0.664906	ENSMUSG00000043164
Tmem214	121.056	-0.0332912	0.0946674	-0.351664	0.72509	0.887692	ENSMUSG00000038828
Tmem216	25.1782	0.162787	0.169344	0.961281	0.336411	0.626314	ENSMUSG00000024667
Tmem217	0.0431992	0	5.69809	0	1		ENSMUSG00000079580
Tmem218	52.5198	-0.0222063	0.132831	-0.167177	0.86723	0.951714	ENSMUSG00000032121
Tmem219	338.438	0.169767	0.0832297	2.03974	0.0413764	0.19031	ENSMUSG00000060538
Tmem220	24.9848	-0.0211002	0.170135	-0.12402	0.901299	0.964874	ENSMUSG00000050270
Tmem221	15.3458	0.444498	0.252309	1.76172	0.0781169	0.28192	ENSMUSG00000043664
Tmem222	170.648	-0.00678619	0.130532	-0.0519885	0.958538	0.984906	ENSMUSG00000028857
Tmem223	290.274	-0.156672	0.10629	-1.47401	0.14048	0.398874	ENSMUSG00000117924
Tmem229a	24.6553	0.646098	0.372577	1.73413	0.0828947	0.292996	ENSMUSG00000048022
Tmem229b	81.859	-0.252348	0.114773	-2.19867	0.0279011	0.145118	ENSMUSG00000046157
Tmem230	229.712	-0.062219	0.0585768	-1.06218	0.288155	0.580526	ENSMUSG00000027341
Tmem231	5.04196	-0.304355	0.343148	-0.88695	0.375106	0.66229	ENSMUSG00000031951
Tmem232	0.0537689	0.444815	5.69809	0.0780639	0.937777		ENSMUSG00000045036
Tmem234	770.536	0.074774	0.066036	1.13232	0.257499	0.547229	ENSMUSG00000028797
Tmem236	0.0228174	0.444815	5.69809	0.0780639	0.937777		ENSMUSG00000061531
Tmem237	64.9292	0.100103	0.110232	0.908106	0.363822	0.651082	ENSMUSG00000038079
Tmem238	16.7675	0.554519	0.217952	2.54422	0.0109521	0.0780389	ENSMUSG00000030431
Tmem240	14.3029	-0.374586	0.199485	-1.87776	0.0604138	0.240282	ENSMUSG00000084845
Tmem241	31.6593	-0.0953087	0.143544	-0.663968	0.506711	0.7602	ENSMUSG00000049411
Tmem242	75.9898	0.15829	0.134341	1.17827	0.238689	0.527208	ENSMUSG00000004945
Tmem243	533.173	0.0730239	0.0663453	1.10066	0.271043	0.561304	ENSMUSG00000079659
Tmem245	276.538	-0.171882	0.11046	-1.55606	0.119695	0.365046	ENSMUSG00000055296
Tmem246	3.74644	0.305961	0.422958	0.723384	0.469444	0.734085
Tmem248	133.233	-0.0116555	0.0656322	-0.177587	0.859047	0.948627	ENSMUSG00000053094
Tmem25	1.15597	0.390882	0.643723	0.60722	0.543705		ENSMUSG00000002032
Tmem250-ps	66.4561	0.0452681	0.0953247	0.474884	0.63487	0.837732
Tmem251	99.7886	-0.0336186	0.104381	-0.322077	0.747395	0.897734
Tmem253	0.308565	0.194771	1.36046	0.143166	0.886159		ENSMUSG00000072571
Tmem254a	1.40296	0.113685	0.539643	0.210667	0.833147	0.938989
Tmem255a	2.77381	-0.0464555	0.401491	-0.115708	0.907884	0.968269	ENSMUSG00000036502
Tmem255b	0						ENSMUSG00000038457
Tmem256	600.403	0.357613	0.102261	3.49706	0.000470418	0.00700642	ENSMUSG00000070394
Tmem258	662.8	0.304504	0.0834372	3.6495	0.000262754	0.00433926	ENSMUSG00000036372
Tmem259	172.706	0.0662357	0.0757418	0.874493	0.38185	0.668472	ENSMUSG00000013858
Tmem26	1.1214	0.779967	0.771704	1.01071	0.312157		ENSMUSG00000060044
Tmem260	147.881	-0.276457	0.0813895	-3.39672	0.000681991	0.00939823	ENSMUSG00000036339
Tmem262	0.16635	-0.837016	2.28802	-0.365825	0.714496		ENSMUSG00000047733
Tmem263	46.2646	-0.455051	0.152864	-2.97683	0.00291244	0.0289085	ENSMUSG00000060935
Tmem265	20.0506	0.100699	0.153871	0.654434	0.512832	0.764134	ENSMUSG00000106715
Tmem266	0.0793916	1.76179	5.39169	0.326761	0.743848		ENSMUSG00000032313
Tmem267	20.0646	-0.648034	0.218754	-2.96238	0.0030527	0.0300392	ENSMUSG00000074634
Tmem268	116.469	0.0619137	0.105622	0.586184	0.557752	0.791025	ENSMUSG00000045917
Tmem273	214.272	-0.166609	0.107592	-1.54852	0.121497	0.368605	ENSMUSG00000041707
Tmem28	0.291213	0.532521	2.34005	0.227568	0.819982
Tmem29	51.2185	0.265928	0.0966975	2.7501	0.00595774	0.0498848	ENSMUSG00000041353
Tmem30a	775.648	-0.101165	0.0652752	-1.54982	0.121186	0.368095	ENSMUSG00000032328
Tmem30b	0						ENSMUSG00000034435
Tmem30c	0.0700996	-0.10757	4.26944	-0.0251953	0.979899		ENSMUSG00000022753
Tmem33	382.974	0.133735	0.122362	1.09295	0.274417	0.564699	ENSMUSG00000037720
Tmem35a	1.79612	-0.532794	0.682115	-0.781091	0.434749	0.709943	ENSMUSG00000033578
Tmem35b	67.7504	-0.1225	0.106292	-1.15249	0.24912	0.538185	ENSMUSG00000070737
Tmem37	689.542	0.138705	0.109496	1.26675	0.205244	0.488844	ENSMUSG00000050777
Tmem38a	9.03701	0.133403	0.233716	0.570789	0.568143	0.796623	ENSMUSG00000031791
Tmem38b	54.4091	0.418373	0.103844	4.02886	5.60469e-05	0.00118913	ENSMUSG00000028420
Tmem39a	48.1821	0.0213012	0.121752	0.174955	0.861115	0.949389	ENSMUSG00000002845
Tmem39b	54.0168	-0.00125063	0.115165	-0.0108595	0.991336	0.99582	ENSMUSG00000053730
Tmem40	2.36907	-0.254934	0.460527	-0.55357	0.579873	0.805354	ENSMUSG00000059900
Tmem41a	39.428	-0.0280804	0.104179	-0.269541	0.787514	0.918148	ENSMUSG00000022856
Tmem41b	141.401	0.0254812	0.0664424	0.383508	0.701343	0.874118	ENSMUSG00000047554
Tmem42	81.3574	-0.0249378	0.148223	-0.168245	0.866391	0.951087	ENSMUSG00000066233
Tmem43	90.7239	-0.154213	0.0831218	-1.85527	0.0635574	0.247703	ENSMUSG00000030095
Tmem44	50.658	-0.212682	0.144563	-1.4712	0.141236	0.399938	ENSMUSG00000022537
Tmem45a	0.0436754	0	5.69809	0	1		ENSMUSG00000022754
Tmem45a2	0.00534371	0.444815	5.69809	0.0780639	0.937777		ENSMUSG00000046748
Tmem45b	0						ENSMUSG00000041737
Tmem47	25.1636	0.703892	0.389736	1.80607	0.0709067	0.265134	ENSMUSG00000025666
Tmem50a	1961.82	-0.0306929	0.0602977	-0.509023	0.610736	0.823931	ENSMUSG00000028822
Tmem50b	262.143	0.233492	0.062911	3.71147	0.000206056	0.00358866	ENSMUSG00000022964
Tmem51	3.01908	1.12001	0.561013	1.99641	0.0458894	0.202159	ENSMUSG00000040616
Tmem51os1	0.541835	-0.260638	1.49496	-0.174344	0.861595		ENSMUSG00000073728
Tmem52	41.8334	-0.447709	0.167702	-2.66968	0.00759239	0.0598702	ENSMUSG00000023153
Tmem53	6.40943	-0.453296	0.259806	-1.74475	0.0810288	0.288613	ENSMUSG00000048772
Tmem56	1.63878	0.469667	0.62805	0.747819	0.454569	0.723498
Tmem59	1633.63	0.0266964	0.063693	0.419142	0.675112	0.859765	ENSMUSG00000028618
Tmem59l	0.895367	-0.519363	0.877276	-0.592018	0.553838		ENSMUSG00000035964
Tmem60	250.706	-0.0661252	0.0681682	-0.970029	0.332032	0.622571	ENSMUSG00000045435
Tmem62	18.4619	0.0547009	0.164835	0.331853	0.74	0.89392	ENSMUSG00000054484
Tmem63a	326.033	-0.0973626	0.0501856	-1.94005	0.0523736	0.221247	ENSMUSG00000026519
Tmem63b	58.9677	0.00552716	0.129032	0.0428355	0.965833	0.988294	ENSMUSG00000036026
Tmem64	224.703	-0.301691	0.0772183	-3.90699	9.34514e-05	0.00184229	ENSMUSG00000043252
Tmem65	180.444	0.0128602	0.0798977	0.160958	0.872127	0.954103	ENSMUSG00000062373
Tmem67	28.07	0.211046	0.152366	1.38512	0.166014	0.434916	ENSMUSG00000049488
Tmem68	169.789	-0.00855015	0.0598086	-0.142958	0.886323	0.959901	ENSMUSG00000028232
Tmem69	30.3688	-0.137295	0.137043	-1.00184	0.316421	0.608753	ENSMUSG00000055900
Tmem70	155.058	-0.142067	0.104065	-1.36517	0.1722	0.44305	ENSMUSG00000025940
Tmem71	80.6418	-0.1577	0.128524	-1.22701	0.21982	0.505679	ENSMUSG00000036944
Tmem72	0.806968	1.09	1.09429	0.996086	0.319208		ENSMUSG00000048108
Tmem74	0.177175	0	5.69809	0	1		ENSMUSG00000054409
Tmem74b	0.301363	-0.106247	1.55157	-0.0684774	0.945406		ENSMUSG00000044364
Tmem74bos	0.381381	3.66733	5.66813	0.64701	0.517625		ENSMUSG00000087035
Tmem79	8.00542	-0.372122	0.272055	-1.36782	0.171369	0.441936	ENSMUSG00000001420
Tmem8	4.25499	0.607033	0.352869	1.72028	0.0853812	0.298424
Tmem80	90.9762	0.0932192	0.103774	0.89829	0.369031	0.656059	ENSMUSG00000025505
Tmem81	7.97809	0.350942	0.270639	1.29672	0.194729	0.474911	ENSMUSG00000048174
Tmem82	7.26857	0.777274	0.319532	2.43254	0.0149935	0.0968232	ENSMUSG00000043085
Tmem86a	935.839	-0.218282	0.136495	-1.59919	0.109779	0.346268	ENSMUSG00000010307
Tmem86b	12.0158	-0.0125558	0.228625	-0.0549187	0.956203	0.984288	ENSMUSG00000045282
Tmem87a	136.33	0.0743986	0.0988778	0.75243	0.451793	0.721323	ENSMUSG00000033808
Tmem87b	159.662	-0.109142	0.11924	-0.915319	0.360024	0.64774	ENSMUSG00000014353
Tmem88	1.42839	0.439584	0.583564	0.753274	0.451285	0.721062	ENSMUSG00000045377
Tmem88b	24.1319	1.98226	0.621635	3.18879	0.0014287	0.0167043	ENSMUSG00000073680
Tmem89	0.297502	-0.702062	1.83188	-0.383246	0.701538		ENSMUSG00000025652
Tmem8b	16.1459	-0.262166	0.19534	-1.3421	0.179563	0.454561	ENSMUSG00000078716
Tmem9	56.021	-0.0788693	0.102696	-0.76799	0.442493	0.715681	ENSMUSG00000026411
Tmem91	13.8855	-0.646034	0.251266	-2.57111	0.0101372	0.0732997	ENSMUSG00000061702
Tmem94	50.0319	0.0231605	0.126971	0.182408	0.855262	0.947329	ENSMUSG00000020747
Tmem95	0.629967	-0.924031	0.872683	-1.05884	0.289673		ENSMUSG00000094845
Tmem97	64.8661	-0.00770415	0.120314	-0.0640338	0.948943	0.982873	ENSMUSG00000037278
Tmem98	3.5336	0.124983	0.528264	0.236593	0.812973	0.930592	ENSMUSG00000035413
Tmem9b	243.765	0.14414	0.0599039	2.40618	0.0161202	0.101333	ENSMUSG00000031021
Tmf1	330.84	-0.082013	0.0541818	-1.51366	0.130111	0.381612	ENSMUSG00000030059
Tmie	0.397861	1.74671	1.20735	1.44673	0.147973		ENSMUSG00000049555
Tmigd1	0.0235463	0	5.69809	0	1		ENSMUSG00000020839
Tmigd3	4.6769	-0.062288	0.280942	-0.221711	0.824539	0.935554	ENSMUSG00000074344
Tmlhe	13.8709	-0.293611	0.170614	-1.72091	0.0852678	0.298175
Tmod1	24.1476	-0.371344	0.230866	-1.60848	0.107729	0.342466	ENSMUSG00000028328
Tmod2	21.5915	0.718406	0.45137	1.59161	0.111472	0.349333	ENSMUSG00000032186
Tmod3	364.573	0.058482	0.0477178	1.22558	0.220357	0.506271	ENSMUSG00000058587
Tmod4	0.272578	1.0548	1.37536	0.766931	0.443123		ENSMUSG00000005628
Tmpo	217.866	0.130944	0.0806266	1.62407	0.10436	0.33687	ENSMUSG00000019961
Tmppe	2.73825	0.246859	0.343755	0.718126	0.47268	0.735828	ENSMUSG00000079260
Tmprss11d	0.0243968	0.828513	5.69738	0.14542	0.884379		ENSMUSG00000061259
Tmprss13	0.0157968	0	5.69809	0	1		ENSMUSG00000037129
Tmprss2	0.0674198	0.947518	4.96495	0.190841	0.84865		ENSMUSG00000000385
Tmprss3	0.0240701	0.828513	5.69738	0.14542	0.884379		ENSMUSG00000024034
Tmprss4	1.24789	1.87316	0.696951	2.68766	0.00719555		ENSMUSG00000032091
Tmprss5	0.798122	-0.0610584	0.916691	-0.0666074	0.946894		ENSMUSG00000032268
Tmprss7	0.463757	-0.685858	1.02324	-0.670281	0.502678		ENSMUSG00000033177
Tmsb10	1239.2	0.889148	0.208707	4.26026	2.04185e-05	0.00052314	ENSMUSG00000079523
Tmsb15b1	34.4872	0.412374	0.162529	2.53723	0.0111734	0.0792364	ENSMUSG00000089768
Tmsb15b2	41.4158	0.359402	0.129118	2.78352	0.00537728	0.0464958	ENSMUSG00000089996
Tmsb4x	59460.9	0.33611	0.101481	3.31206	0.00092612	0.0119178	ENSMUSG00000049775
Tmtc1	0.796919	1.09004	0.857607	1.27103	0.203718		ENSMUSG00000030306
Tmtc2	3.93069	0.558806	0.565301	0.988511	0.322902	0.61438	ENSMUSG00000036019
Tmtc3	71.7188	-0.149561	0.118839	-1.25852	0.208204	0.49196	ENSMUSG00000036676
Tmtc4	35.8367	-0.0133318	0.126056	-0.105761	0.915772	0.97134	ENSMUSG00000041594
Tmub1	43.9423	0.275749	0.124925	2.20732	0.0272916	0.142939	ENSMUSG00000028958
Tmub2	120.844	0.0128506	0.102698	0.12513	0.900421	0.964499	ENSMUSG00000034757
Tmx1	274.817	0.0796938	0.0597812	1.33309	0.182502	0.458564	ENSMUSG00000021072
Tmx2	139.768	-0.0315579	0.0874013	-0.361069	0.718048	0.883875	ENSMUSG00000050043
Tmx3	423.208	-0.118321	0.0719674	-1.6441	0.100156	0.329284	ENSMUSG00000024614
Tmx4	487.819	-0.148085	0.0599893	-2.46852	0.0135673	0.0902507	ENSMUSG00000034723
Tnc	0.356483	0.491407	1.35805	0.361848	0.717465		ENSMUSG00000028364
Tnf	50.1526	1.44446	0.345378	4.18227	2.88618e-05	0.000689672	ENSMUSG00000024401
Tnfaip1	131.729	-0.200709	0.084155	-2.38499	0.0170797	0.105175	ENSMUSG00000017615
Tnfaip2	122.66	0.159488	0.151339	1.05385	0.291954	0.584237	ENSMUSG00000021281
Tnfaip3	115.984	0.153603	0.0815544	1.88344	0.0596401	0.238661	ENSMUSG00000019850
Tnfaip6	8.00768	1.5578	0.80572	1.93343	0.0531832	0.223074	ENSMUSG00000053475
Tnfaip8	681.067	0.192282	0.0956143	2.01101	0.0443241	0.198672	ENSMUSG00000062210
Tnfaip8l1	0.98944	0.898833	0.794363	1.13151	0.257839		ENSMUSG00000044469
Tnfaip8l2	1082.3	-0.0827512	0.0972652	-0.850779	0.394892	0.678876	ENSMUSG00000013707
Tnfaip8l3	0.239932	1.82873	2.08898	0.875417	0.381347		ENSMUSG00000074345
Tnfrsf10b	1.00562	-0.853885	0.667633	-1.27897	0.200907		ENSMUSG00000022074
Tnfrsf11a	244.558	0.206924	0.104601	1.97822	0.0479041	0.208561	ENSMUSG00000026321
Tnfrsf11b	0.0434766	1.12458	5.69644	0.197418	0.8435		ENSMUSG00000063727
Tnfrsf12a	26.6993	0.377977	0.144886	2.60879	0.00908625	0.0679506	ENSMUSG00000023905
Tnfrsf13b	505.659	-0.204113	0.0977587	-2.08793	0.0368041	0.175891	ENSMUSG00000010142
Tnfrsf13c	0.48468	2.71857	1.39696	1.94606	0.0516475		ENSMUSG00000068105
Tnfrsf14	11.6419	-0.324953	0.224473	-1.44763	0.147722	0.408328	ENSMUSG00000042333
Tnfrsf17	192.769	-0.408799	0.18508	-2.20877	0.0271908	0.14252	ENSMUSG00000022496
Tnfrsf18	4.84019	1.23093	0.513612	2.39661	0.0165477	0.103107	ENSMUSG00000041954
Tnfrsf19	5.65638	0.749544	0.543686	1.37863	0.168008	0.437399	ENSMUSG00000060548
Tnfrsf1a	470.716	-0.00885424	0.0668504	-0.132449	0.894629	0.962825	ENSMUSG00000030341
Tnfrsf1b	351.383	-0.055894	0.0541731	-1.03177	0.302182	0.594068	ENSMUSG00000028599
Tnfrsf21	432.432	-0.200725	0.0618493	-3.24539	0.00117291	0.0141809	ENSMUSG00000023915
Tnfrsf22	5.82943	0.0603571	0.263931	0.228685	0.819114	0.933848	ENSMUSG00000010751
Tnfrsf23	25.181	-0.13562	0.133801	-1.0136	0.310775	0.602416	ENSMUSG00000037613
Tnfrsf25	0.749611	0.0351534	0.772376	0.0455132	0.963698		ENSMUSG00000024793
Tnfrsf26	2.21658	0.232045	0.521479	0.444975	0.656338	0.849446	ENSMUSG00000045362
Tnfrsf4	3.4478	-0.13864	0.422398	-0.328222	0.742744	0.895482	ENSMUSG00000029075
Tnfrsf8	0.325672	-0.131153	1.02882	-0.127478	0.898562		ENSMUSG00000028602
Tnfrsf9	0.315932	1.42101	1.64952	0.861469	0.38898		ENSMUSG00000028965
Tnfsf10	34.4424	-0.00616059	0.166544	-0.0369907	0.970492	0.989436	ENSMUSG00000039304
Tnfsf11	0.42954	0.25676	1.54863	0.165798	0.868316		ENSMUSG00000022015
Tnfsf12	301.931	0.567061	0.115878	4.89358	9.90163e-07	3.91487e-05	ENSMUSG00000097328
Tnfsf13	74.9761	1.09105	0.26307	4.14738	3.36298e-05	0.000782527	ENSMUSG00000089669
Tnfsf13b	234.08	0.754895	0.0988542	7.63645	2.233e-14	4.3418e-12	ENSMUSG00000031497
Tnfsf13os	1.64473	0.870276	0.585912	1.48534	0.137455	0.39375	ENSMUSG00000085890
Tnfsf14	0.812233	1.27628	0.75268	1.69565	0.0899522		ENSMUSG00000005824
Tnfsf18	1.13187	3.45181	1.18758	2.90658	0.00365405		ENSMUSG00000066755
Tnfsf4	0.0248223	1.40558	5.69738	0.246706	0.805136		ENSMUSG00000026700
Tnfsf8	75.9692	1.95053	0.176985	11.0209	3.03078e-28	5.37736e-25	ENSMUSG00000028362
Tnfsf9	14.2531	0.48618	0.230254	2.11149	0.0347302	0.169884	ENSMUSG00000035678
Tnik	18.2463	0.105469	0.271108	0.38903	0.697254	0.872255	ENSMUSG00000027692
Tnip1	62.9303	0.273642	0.0968394	2.82573	0.00471724	0.0421906	ENSMUSG00000020400
Tnip2	88.9653	0.242267	0.0866348	2.79642	0.00516721	0.0452138	ENSMUSG00000059866
Tnip3	3.93832	4.08814	0.784035	5.21424	1.84577e-07	9.52687e-06	ENSMUSG00000044162
Tnk1	0.291447	0.999194	1.17513	0.850281	0.395169		ENSMUSG00000001583
Tnk2	6.98669	-0.0530527	0.268825	-0.197351	0.843553	0.942884	ENSMUSG00000022791
Tnks	136.663	-0.170579	0.0893655	-1.90878	0.0562904	0.22999	ENSMUSG00000031529
Tnks1bp1	25.685	-0.0131823	0.137338	-0.0959843	0.923533	0.973919	ENSMUSG00000033955
Tnks2	457.121	-0.162215	0.0879739	-1.84389	0.0651985	0.251954	ENSMUSG00000024811
Tnnc1	0.353184	2.80596	1.52509	1.83987	0.0657875		ENSMUSG00000091898
Tnnc2	0.0261503	1.40558	5.69738	0.246706	0.805136		ENSMUSG00000017300
Tnni1	1.83288	0.7865	0.663811	1.18482	0.236087	0.524129	ENSMUSG00000026418
Tnni2	101.893	-0.244954	0.110379	-2.21922	0.026472	0.140203	ENSMUSG00000031097
Tnni3	3.19051	1.05091	0.352986	2.97719	0.00290905	0.0289085	ENSMUSG00000035458
Tnnt1	9.86435	0.634401	0.270709	2.34348	0.0191049	0.112563	ENSMUSG00000064179
Tnnt2	0.0339602	-0.286378	5.69118	-0.0503196	0.959868		ENSMUSG00000026414
Tnnt3	0.172527	-1.1185	2.53011	-0.442075	0.658435		ENSMUSG00000061723
Tnp2	0.210129	1.00725	3.01751	0.3338	0.738531		ENSMUSG00000043050
Tnpo1	310.385	-0.112083	0.0781148	-1.43484	0.151332	0.413713	ENSMUSG00000009470
Tnpo2	63.9931	-0.155874	0.106804	-1.45944	0.144443	0.404065	ENSMUSG00000031691
Tnpo3	288.887	-0.205495	0.0737079	-2.78796	0.00530403	0.0459618	ENSMUSG00000012535
Tnr	0.489959	0.556607	1.04234	0.533995	0.593345		ENSMUSG00000015829
Tnrc18	317.889	0.0651907	0.0764947	0.852225	0.394089	0.678272	ENSMUSG00000039477
Tnrc6a	404.665	-0.0630248	0.0666243	-0.945973	0.344162	0.633598	ENSMUSG00000052707
Tnrc6b	728.823	-0.223305	0.0800769	-2.78864	0.00529302	0.0459224	ENSMUSG00000047888
Tnrc6c	424.346	-0.144062	0.0455691	-3.16139	0.00157019	0.0180172	ENSMUSG00000025571
Tns1	201.402	0.264548	0.113332	2.33428	0.0195813	0.114283	ENSMUSG00000055322
Tns2	1.04294	-0.250844	0.686617	-0.365333	0.714863		ENSMUSG00000037003
Tns3	445.439	0.109662	0.0640069	1.71328	0.0866608	0.300675	ENSMUSG00000020422
Tns4	17.1917	0.168047	0.154367	1.08862	0.27632	0.565794	ENSMUSG00000017607
Tnxb	0.11239	1.40508	4.70098	0.298892	0.765023		ENSMUSG00000033327
Tob1	17.7921	0.366894	0.252726	1.45175	0.146572	0.406784	ENSMUSG00000037573
Tob2	267.28	-0.0301309	0.0818558	-0.368097	0.712801	0.880778	ENSMUSG00000048546
Toe1	63.1613	-0.100111	0.102489	-0.976796	0.32867	0.619423	ENSMUSG00000028688
Togaram1	88.4643	-0.0450667	0.101669	-0.443268	0.657572	0.849607	ENSMUSG00000035614
Togaram2	0.438444	1.68271	1.84697	0.911066	0.362261		ENSMUSG00000045761
Tollip	74.6784	-0.117025	0.0937851	-1.2478	0.212105	0.496364	ENSMUSG00000025139
Tom1	59.5056	-0.0129767	0.0959612	-0.135228	0.892431	0.962825	ENSMUSG00000042870
Tom1l1	78.8528	-0.355171	0.100816	-3.52297	0.000426744	0.00649092	ENSMUSG00000020541
Tom1l2	28.4731	-0.100188	0.136131	-0.735969	0.461749	0.728566	ENSMUSG00000000538
Tomm20	793.277	0.179055	0.077559	2.30863	0.0209643	0.119324	ENSMUSG00000093904
Tomm20l	0.0327144	-0.966508	5.67733	-0.17024	0.864822		ENSMUSG00000021078
Tomm22	535.297	0.158695	0.0734953	2.15925	0.0308307	0.155623	ENSMUSG00000022427
Tomm34	165.354	0.125413	0.0994499	1.26107	0.207284	0.491521	ENSMUSG00000018322
Tomm40	170.257	0.0540911	0.0970498	0.557354	0.577286	0.80349	ENSMUSG00000002984
Tomm40l	27.4006	0.0816884	0.154341	0.529272	0.596617	0.815758	ENSMUSG00000005674
Tomm5	301.127	0.241846	0.0832786	2.90406	0.00368357	0.0349496	ENSMUSG00000078713
Tomm6	819.362	0.286356	0.0890555	3.21548	0.00130228	0.0154424	ENSMUSG00000033475
Tomm6os	1.14963	0.463485	0.68759	0.674071	0.500266		ENSMUSG00000084880
Tomm7	947.788	0.489173	0.117249	4.1721	3.01804e-05	0.000716356	ENSMUSG00000028998
Tomm70a	226.821	-0.0673586	0.0858144	-0.784934	0.432493	0.708459	ENSMUSG00000022752
Tomt	0.600682	-0.0537985	1.04283	-0.0515887	0.958856		ENSMUSG00000078630
Tonsl	4.68643	-0.575235	0.335991	-1.71206	0.0868861	0.30131	ENSMUSG00000059323
Top1	680.412	-0.000785853	0.0870762	-0.00902489	0.992799	0.996492	ENSMUSG00000070544
Top1mt	22.074	-0.0488008	0.140971	-0.346176	0.72921	0.889891	ENSMUSG00000000934
Top2a	5.35494	0.981294	0.479274	2.04746	0.0406129	0.187589	ENSMUSG00000020914
Top2b	305.016	-0.0391849	0.0919468	-0.42617	0.669984	0.856349	ENSMUSG00000017485
Top3a	52.2233	-0.285699	0.0996571	-2.86682	0.00414622	0.03824	ENSMUSG00000002814
Top3b	109.147	-0.0385483	0.0809327	-0.476301	0.63386	0.837455	ENSMUSG00000022779
Topbp1	81.2385	0.0187095	0.0907679	0.206125	0.836694	0.940409	ENSMUSG00000032555
Topors	198.392	-0.150721	0.0619525	-2.43285	0.0149806	0.0967843	ENSMUSG00000036822
Tor1a	250.386	-0.0308168	0.0803415	-0.383572	0.701295	0.874118	ENSMUSG00000026849
Tor1aip1	1076.74	-0.037999	0.0699056	-0.543576	0.586733	0.809971	ENSMUSG00000026466
Tor1aip2	180.189	-0.0388224	0.0697088	-0.556922	0.57758	0.803822	ENSMUSG00000050565
Tor1b	203.617	0.0514945	0.0697614	0.738151	0.460423	0.727998	ENSMUSG00000026848
Tor2a	201.866	0.0589245	0.0990259	0.595041	0.551816	0.787597	ENSMUSG00000009563
Tor3a	240.854	0.323558	0.0737195	4.38904	1.13855e-05	0.00031812	ENSMUSG00000060519
Tor4a	57.3354	-0.2175	0.100253	-2.16952	0.0300436	0.1529	ENSMUSG00000059555
Tox	6.61382	0.899933	0.466313	1.92989	0.0536206	0.224233	ENSMUSG00000041272
Tox2	4.61047	0.813052	0.357031	2.27726	0.0227707	0.126947	ENSMUSG00000074607
Tox3	0.485009	-0.487024	1.38508	-0.35162	0.725123		ENSMUSG00000043668
Tox4	370.032	-0.112958	0.0428829	-2.63411	0.00843575	0.0646528	ENSMUSG00000016831
Tpbg	1.77141	2.69712	0.811405	3.32401	0.000887336	0.0115232	ENSMUSG00000035274
Tpbgl	204.275	-0.0303728	0.0682793	-0.444832	0.656441	0.849446	ENSMUSG00000096606
Tpcn1	197.95	-0.13507	0.0944381	-1.43025	0.152645	0.416021	ENSMUSG00000032741
Tpcn2	24.7924	0.349748	0.157466	2.22111	0.0263438	0.139792	ENSMUSG00000048677
Tpd52	557.998	0.497439	0.079247	6.27706	3.45027e-10	3.26488e-08	ENSMUSG00000027506
Tpd52l1	1.20684	-1.05904	0.652766	-1.62238	0.104721		ENSMUSG00000000296
Tpd52l2	279.526	0.0462361	0.0598244	0.772863	0.439603	0.713666	ENSMUSG00000000827
Tpgs1	163.046	-0.101157	0.105005	-0.963346	0.335374	0.625761	ENSMUSG00000020308
Tpgs2	42.9621	-0.145543	0.131678	-1.10529	0.269034	0.559324	ENSMUSG00000024269
Tph1	0.0296864	-0.831651	5.68198	-0.146367	0.883632		ENSMUSG00000040046
Tph2	0.0167139	0	5.69809	0	1		ENSMUSG00000006764
Tpi1	361.761	0.46875	0.112825	4.15466	3.25779e-05	0.000764314	ENSMUSG00000023456
Tpk1	16.1397	-0.27203	0.167126	-1.62769	0.103591	0.335319	ENSMUSG00000029735
Tpm1	98.2518	-0.0796202	0.0751448	-1.05956	0.289346	0.581725	ENSMUSG00000032366
Tpm2	6.95965	-0.050345	0.268948	-0.187192	0.85151	0.946171	ENSMUSG00000028464
Tpm3	2076.44	-0.102977	0.0667175	-1.54347	0.122717	0.370392	ENSMUSG00000027940
Tpm3-rs7	19.4271	-0.434796	0.152543	-2.85032	0.00436758	0.0397186	ENSMUSG00000058126
Tpm4	163.523	0.741846	0.106672	6.95443	3.53995e-12	4.7367e-10	ENSMUSG00000031799
Tpmt	18.1122	-0.1565	0.175392	-0.892288	0.372238	0.660032	ENSMUSG00000021376
Tpo	0						ENSMUSG00000020673
Tpp1	994.634	0.0245416	0.0700392	0.350398	0.72604	0.888453	ENSMUSG00000030894
Tpp2	330.8	-0.0693213	0.0687904	-1.00772	0.31359	0.605922	ENSMUSG00000041763
Tppp	118.031	-0.280919	0.150758	-1.86337	0.0624102	0.244778	ENSMUSG00000021573
Tppp2	0.00573979	1.36607	5.69752	0.239765	0.810512		ENSMUSG00000008813
Tppp3	8.19272	0.679791	0.393833	1.72609	0.0843317	0.296288	ENSMUSG00000014846
Tpr	688.673	0.312379	0.0719628	4.34084	1.41937e-05	0.000382937	ENSMUSG00000006005
Tpra1	72.3068	-0.0728299	0.106912	-0.681216	0.495735	0.752083	ENSMUSG00000002871
Tprg	0
Tprgl	336.706	0.0759153	0.0826736	0.918253	0.358486	0.646469
Tprkb	104.72	0.062956	0.0866905	0.726215	0.467707	0.732902	ENSMUSG00000054226
Tprn	26.307	0.0869445	0.184369	0.471579	0.637228	0.838063	ENSMUSG00000048707
Tpst1	41.6089	0.723371	0.140614	5.14438	2.68399e-07	1.28705e-05	ENSMUSG00000034118
Tpst2	708.675	0.000823909	0.074503	0.0110587	0.991177	0.99582	ENSMUSG00000029344
Tpt1	14672.1	0.573714	0.106222	5.40108	6.62398e-08	3.88516e-06	ENSMUSG00000060126
Tpx2	3.60685	0.323764	0.520835	0.621624	0.534189	0.776157	ENSMUSG00000027469
Tra2a	614.326	-0.0443765	0.108661	-0.408396	0.682983	0.86418	ENSMUSG00000029817
Tra2b	674.705	0.0355748	0.0668666	0.532026	0.594708	0.814819	ENSMUSG00000022858
Trabd	98.4258	-0.0469954	0.103648	-0.453412	0.650252	0.845596	ENSMUSG00000015363
Trabd2b	0.158561	0.0180607	5.69535	0.00317113	0.99747		ENSMUSG00000070867
Trac	21.3258	1.26067	0.491407	2.56543	0.0103048	0.074281	ENSMUSG00000076928
Tradd	79.6224	0.096006	0.091964	1.04395	0.296508	0.58862	ENSMUSG00000031887
Traf1	4.95071	0.771676	0.402358	1.91789	0.0551255	0.227391	ENSMUSG00000026875
Traf2	56.475	0.0706389	0.116608	0.605782	0.54466	0.782638	ENSMUSG00000026942
Traf3	78.3794	-0.00893955	0.0872625	-0.102444	0.918404	0.972258	ENSMUSG00000021277
Traf3ip1	26.8636	0.098917	0.179865	0.549953	0.582352	0.806508	ENSMUSG00000034292
Traf3ip2	2.4974	0.700283	0.462874	1.5129	0.130304	0.381979	ENSMUSG00000019842
Traf3ip3	347.897	-0.0577259	0.0734517	-0.785902	0.431925	0.707983	ENSMUSG00000037318
Traf4	3.97882	0.0332616	0.3707	0.0897266	0.928504	0.976172	ENSMUSG00000017386
Traf5	151.161	-0.105362	0.0787019	-1.33875	0.180651	0.456343	ENSMUSG00000026637
Traf6	51.3247	0.0149139	0.107011	0.139367	0.88916	0.961433	ENSMUSG00000027164
Traf7	74.4341	-0.0543029	0.103218	-0.526097	0.598821	0.816895	ENSMUSG00000052752
Trafd1	266.387	0.0910287	0.0628228	1.44897	0.147345	0.408	ENSMUSG00000042726
Traip	3.92524	0.185654	0.389914	0.476141	0.633974	0.837455	ENSMUSG00000032586
Traj18	0.00776798	0	5.69809	0	1		ENSMUSG00000076911
Trak1	80.9259	0.176519	0.0914329	1.93059	0.053534	0.224155	ENSMUSG00000032536
Trak2	31.1353	0.17907	0.168728	1.06129	0.288557	0.581044	ENSMUSG00000026028
Tram1	786.831	-0.15297	0.0569722	-2.68499	0.00725322	0.057741	ENSMUSG00000025935
Tram1l1	1.24467	-0.427897	0.719136	-0.595015	0.551833		ENSMUSG00000044528
Tram2	32.241	0.013175	0.151394	0.0870246	0.930652	0.976565	ENSMUSG00000041779
Trank1	0.0961597	0.30285	3.02204	0.100214	0.920175		ENSMUSG00000062296
Trap1	63.3478	0.0433538	0.10244	0.423213	0.67214	0.858023	ENSMUSG00000005981
Trappc1	188.99	0.115579	0.0794909	1.45399	0.145949	0.405877	ENSMUSG00000049299
Trappc10	284.737	0.0610112	0.0641302	0.951364	0.341419	0.631415	ENSMUSG00000000374
Trappc11	92.4825	-0.101958	0.0852065	-1.1966	0.231464	0.519432	ENSMUSG00000038102
Trappc12	105.985	-0.0494894	0.0842914	-0.587123	0.557121	0.790505	ENSMUSG00000020628
Trappc13	91.9803	-0.0425645	0.0808397	-0.526529	0.598521	0.816895	ENSMUSG00000021711
Trappc2	99.2227	0.218582	0.114261	1.91301	0.0557466	0.228492	ENSMUSG00000079317
Trappc2l	314.838	0.137056	0.0845305	1.62138	0.104936	0.337975	ENSMUSG00000015013
Trappc3	263.958	0.0813127	0.0552325	1.47219	0.14097	0.399594	ENSMUSG00000028847
Trappc4	385.061	0.0343419	0.0625834	0.548739	0.583185	0.806911	ENSMUSG00000032112
Trappc5	119.65	-0.0743924	0.0977493	-0.761053	0.446626	0.718267	ENSMUSG00000040236
Trappc6a	122.582	0.23438	0.095478	2.45481	0.0140958	0.0924993	ENSMUSG00000002043
Trappc6b	345.473	0.0458853	0.0677807	0.676968	0.498426	0.754214	ENSMUSG00000020993
Trappc8	170.623	-0.0630074	0.065957	-0.95528	0.339436	0.629633	ENSMUSG00000033382
Trappc9	81.6046	-0.0889299	0.0983908	-0.903844	0.366078	0.653095	ENSMUSG00000047921
Trat1	0.959859	-0.432178	1.05201	-0.410812	0.68121		ENSMUSG00000030775
Trav10	0						ENSMUSG00000096551
Trav10n	0						ENSMUSG00000095646
Trav12-1	0						ENSMUSG00000096825
Trav12-2	0.00731382	0	5.69809	0	1		ENSMUSG00000096656
Trav12-3	0.0179202	1.40558	5.69738	0.246706	0.805135		ENSMUSG00000095958
Trav13-1	0						ENSMUSG00000076839
Trav13-2	0						ENSMUSG00000076846
Trav13-4-dv7	0						ENSMUSG00000094562
Trav13n-4	0.00403857	0.444815	5.69809	0.0780639	0.937777		ENSMUSG00000076823
Trav14-1	0						ENSMUSG00000076840
Trav14-2	0						ENSMUSG00000095711
Trav14-3	0						ENSMUSG00000094212
Trav14d-3-dv8	0.144228	-0.169453	3.37679	-0.0501817	0.959978		ENSMUSG00000094619
Trav14n-3	0.0140022	0	5.69809	0	1		ENSMUSG00000076824
Trav16	0						ENSMUSG00000076855
Trav16d-dv11	0.0101023	1.40558	5.69738	0.246706	0.805135		ENSMUSG00000076796
Trav16n	0.0820155	1.40558	5.69738	0.246706	0.805136		ENSMUSG00000076822
Trav19	0.0587224	1.36607	5.69752	0.239765	0.810512		ENSMUSG00000076862
Trav21-dv12	0						ENSMUSG00000076863
Trav22	0						ENSMUSG00000104650
Trav3-3	0						ENSMUSG00000094828
Trav4-3	0.063888	0	5.69809	0	1		ENSMUSG00000093966
Trav4-4-dv10	0.0257411	0	5.69809	0	1		ENSMUSG00000096096
Trav4d-2	0						ENSMUSG00000082819
Trav5-1	0.00731382	0	5.69809	0	1		ENSMUSG00000076761
Trav5-4	0.0529826	0	5.69809	0	1		ENSMUSG00000095607
Trav6-4	0						ENSMUSG00000094468
Trav6-7-dv9	0.0488317	0.444809	5.69809	0.0780629	0.937778		ENSMUSG00000095126
Trav6n-6	0.0070964	0	5.69809	0	1		ENSMUSG00000076802
Trav7-1	0						ENSMUSG00000104620
Trav7-3	0.0289178	0	5.69809	0	1		ENSMUSG00000096908
Trav7-5	0.154544	1.40558	5.69738	0.246706	0.805135		ENSMUSG00000106620
Trav7-6	0						ENSMUSG00000096138
Trav7d-3	0.0120955	0.828513	5.69738	0.14542	0.884379		ENSMUSG00000096746
Trav8d-1	0						ENSMUSG00000076770
Trav8d-2	0						ENSMUSG00000076795
Trav8n-2	0						ENSMUSG00000076821
Trav9-1	0.00848297	0	5.69809	0	1		ENSMUSG00000096900
Trav9-2	0						ENSMUSG00000094966
Trav9-4	0						ENSMUSG00000096678
Trbc1	28.0057	0.913768	0.464972	1.96521	0.0493899	0.212636	ENSMUSG00000076490
Trbc2	59.8304	1.08326	0.460839	2.35062	0.0187421	0.110936	ENSMUSG00000076498
Trbv1	0.00403857	0.444815	5.69809	0.0780639	0.937777		ENSMUSG00000076461
Trbv12-1	0.0100016	0	5.69809	0	1		ENSMUSG00000095574
Trbv12-2	0.0165512	0.0180635	5.69535	0.00317162	0.997469		ENSMUSG00000094525
Trbv13-1	0.0459315	0.444815	5.69809	0.0780639	0.937777		ENSMUSG00000076467
Trbv13-2	0.127912	2.24973	4.48415	0.501708	0.615873		ENSMUSG00000076469
Trbv13-3	0.0935393	1.5871	5.02467	0.315861	0.752108		ENSMUSG00000076470
Trbv14	0						ENSMUSG00000076471
Trbv15	0.056061	0	5.69809	0	1		ENSMUSG00000076472
Trbv16	0.0179202	1.40558	5.69738	0.246706	0.805135		ENSMUSG00000076473
Trbv17	0						ENSMUSG00000076474
Trbv19	0.0111612	0	5.69809	0	1		ENSMUSG00000076475
Trbv2	0.16384	1.70165	5.69644	0.298722	0.765152		ENSMUSG00000076462
Trbv20	0.129528	1.40558	5.69738	0.246706	0.805135		ENSMUSG00000076476
Trbv26	0						ENSMUSG00000076479
Trbv29	0.114306	0	5.69809	0	1		ENSMUSG00000076480
Trbv3	0.0485531	0	5.69809	0	1		ENSMUSG00000076463
Trbv31	0						ENSMUSG00000076499
Trbv4	0						ENSMUSG00000107486
Trdc	1.77042	0.425432	0.717801	0.592688	0.55339	0.788009	ENSMUSG00000104876
Trdmt1	17.9686	0.120069	0.206179	0.582353	0.560329	0.792839	ENSMUSG00000026723
Trdv1	0						ENSMUSG00000076864
Trdv2-2	0						ENSMUSG00000076866
Trdv4	0.109321	1.40558	5.69738	0.246706	0.805135		ENSMUSG00000076867
Trem1	0.0682236	1.36607	5.69752	0.239765	0.810512		ENSMUSG00000042265
Trem2	9600.62	0.0670065	0.0944152	0.7097	0.47789	0.738304	ENSMUSG00000023992
Trem3	0.335979	0.0551758	1.25224	0.0440617	0.964855		ENSMUSG00000041754
Treml1	4.35178	0.539594	0.378769	1.4246	0.154273	0.418479	ENSMUSG00000023993
Treml2	52.7718	1.01367	0.258946	3.9146	9.05553e-05	0.00179017	ENSMUSG00000071068
Treml4	0.750406	-0.820568	0.938235	-0.874587	0.381799		ENSMUSG00000051682
Trerf1	5.73743	0.883007	0.359335	2.45734	0.0139971	0.0920646	ENSMUSG00000064043
Trf	2935.14	0.169973	0.0778611	2.18302	0.0290341	0.149315	ENSMUSG00000032554
Trgj2	0.0111612	0	5.69809	0	1		ENSMUSG00000105830
Trgv2	4.58755	1.10619	1.0473	1.05624	0.29086	0.583336	ENSMUSG00000076754
Trhde	0.0895455	0.0992416	5.12652	0.0193585	0.984555		ENSMUSG00000050663
Triap1	215.784	0.163111	0.109993	1.48292	0.138096	0.394699	ENSMUSG00000029535
Trib1	151.68	-0.0824364	0.130082	-0.633728	0.526259	0.770951	ENSMUSG00000032501
Trib2	5.69698	0.436351	0.391931	1.11334	0.265564	0.555268	ENSMUSG00000020601
Trib3	3.6653	0.759847	0.496087	1.53168	0.125601	0.374863	ENSMUSG00000032715
Tril	23.6436	0.735005	0.375487	1.95747	0.0502924	0.21547	ENSMUSG00000043496
Trim10	0.0582666	1.22603	5.69577	0.215253	0.82957		ENSMUSG00000073400
Trim11	79.6322	-0.0269335	0.106613	-0.252629	0.800555	0.924956	ENSMUSG00000020455
Trim12a	382.41	0.0125383	0.121731	0.103001	0.917963	0.972258	ENSMUSG00000066258
Trim12c	215.022	0.175827	0.117757	1.49313	0.135403	0.389999	ENSMUSG00000057143
Trim13	23.8304	0.235473	0.161859	1.4548	0.145724	0.405489	ENSMUSG00000035235
Trim14	62.3114	0.258752	0.13114	1.9731	0.0484842	0.210005	ENSMUSG00000039853
Trim16	4.04157	-0.0135015	0.385901	-0.0349869	0.97209	0.989857	ENSMUSG00000047821
Trim17	0.35678	-0.36387	1.3092	-0.277932	0.781065		ENSMUSG00000036964
Trim2	170.41	-0.163919	0.0952018	-1.7218	0.0851051	0.29811	ENSMUSG00000027993
Trim21	45.6225	-0.168893	0.0973568	-1.73478	0.0827794	0.292718	ENSMUSG00000030966
Trim23	52.4308	-0.259181	0.118573	-2.18584	0.0288273	0.148521	ENSMUSG00000021712
Trim24	121.448	-0.220445	0.0924104	-2.3855	0.0170557	0.105073	ENSMUSG00000029833
Trim25	94.333	0.29142	0.126519	2.30337	0.0212582	0.120503	ENSMUSG00000000275
Trim26	263.026	-0.169203	0.0850308	-1.98991	0.0466012	0.204343	ENSMUSG00000024457
Trim27	169.746	-0.105631	0.0663725	-1.59148	0.111501	0.349333	ENSMUSG00000021326
Trim28	192.763	-0.113176	0.0723521	-1.56423	0.117763	0.361254	ENSMUSG00000005566
Trim29	0.230651	-1.07273	1.70742	-0.628273	0.529825		ENSMUSG00000032013
Trim3	41.3533	0.188033	0.126057	1.49165	0.135792	0.390547	ENSMUSG00000036989
Trim30a	497.416	0.240061	0.142435	1.6854	0.0919107	0.31225	ENSMUSG00000030921
Trim30b	38.6504	0.336794	0.253569	1.32821	0.184107	0.460509	ENSMUSG00000052749
Trim30b	38.6504	0.336794	0.253569	1.32821	0.184107	0.460509	ENSMUSG00000052749
Trim30c	31.0481	-0.306291	0.309231	-0.990491	0.321934	0.613525	ENSMUSG00000078616
Trim30d	254.673	0.118005	0.135509	0.870825	0.38385	0.670113	ENSMUSG00000057596
Trim32	37.4005	-0.283405	0.129398	-2.19017	0.0285116	0.147483	ENSMUSG00000051675
Trim33	155.835	0.0399997	0.0753623	0.530766	0.595581	0.815205	ENSMUSG00000033014
Trim34a	142.176	0.15822	0.183043	0.864387	0.387375	0.672094	ENSMUSG00000056144
Trim35	327.323	-0.158582	0.049389	-3.21088	0.00132329	0.0156523	ENSMUSG00000022043
Trim36	95.7575	-0.243574	0.0966117	-2.52116	0.0116967	0.081424	ENSMUSG00000033949
Trim37	42.3242	0.0905561	0.104697	0.864937	0.387073	0.671817	ENSMUSG00000018548
Trim39	39.1167	-0.0199994	0.144902	-0.138021	0.890224	0.961985	ENSMUSG00000045409
Trim41	115.726	0.120579	0.0921976	1.30783	0.190931	0.470417	ENSMUSG00000040365
Trim43a	0.0171987	1.40558	5.69738	0.246706	0.805135		ENSMUSG00000090693
Trim43c	1.69003	0.119422	0.487156	0.245141	0.806347	0.927721	ENSMUSG00000067399
Trim44	328.774	0.00289685	0.0646177	0.0448306	0.964242	0.987697	ENSMUSG00000027189
Trim45	6.11456	0.0224529	0.257492	0.0871985	0.930514	0.976565	ENSMUSG00000033233
Trim46	0.263458	-1.27118	1.15643	-1.09922	0.271671		ENSMUSG00000042766
Trim47	108.337	-0.207101	0.121382	-1.70619	0.0879728	0.303825	ENSMUSG00000020773
Trim5	162.575	-0.0584255	0.122053	-0.47869	0.632159	0.836943	ENSMUSG00000060441
Trim55	0.129626	-0.46398	2.46718	-0.188061	0.850829		ENSMUSG00000060913
Trim56	166.784	-0.0204539	0.144161	-0.141882	0.887173	0.960376	ENSMUSG00000043279
Trim59	14.0533	1.23044	0.45444	2.7076	0.00677721	0.054969	ENSMUSG00000034317
Trim6	0.37739	0.162812	1.23709	0.131608	0.895294		ENSMUSG00000072244
Trim62	7.0845	0.381437	0.264673	1.44116	0.149539	0.410864	ENSMUSG00000041000
Trim65	112.877	-0.185669	0.148351	-1.25156	0.210731	0.494727	ENSMUSG00000054517
Trim66	0.125328	1.34885	2.85507	0.472441	0.636612		ENSMUSG00000031026
Trim67	0.439564	-1.67557	1.04676	-1.60073	0.109437		ENSMUSG00000036913
Trim68	19.9517	-0.037368	0.180888	-0.206581	0.836337	0.940409	ENSMUSG00000073968
Trim7	10.2617	0.642171	0.233327	2.75224	0.00591889	0.0497999	ENSMUSG00000040350
Trim72	0.286139	0.682116	1.26692	0.538404	0.590298		ENSMUSG00000042828
Trim8	412.46	-0.226943	0.067777	-3.34838	0.000812847	0.0107626	ENSMUSG00000025034
Trim9	19.8001	0.0617866	0.299761	0.20612	0.836698	0.940409	ENSMUSG00000021071
Triml2	0.42949	-0.680733	1.04577	-0.650942	0.515084		ENSMUSG00000091490
Trio	282.6	-0.321712	0.0880902	-3.65207	0.000260133	0.00431347	ENSMUSG00000022263
Triobp	57.3029	-0.0523278	0.0955074	-0.547892	0.583766	0.807214	ENSMUSG00000033088
Trip10	18.9443	0.0469265	0.199661	0.235031	0.814185	0.931378	ENSMUSG00000019487
Trip11	350.228	-0.0261978	0.0764414	-0.342717	0.731811	0.890647	ENSMUSG00000021188
Trip12	317.722	-0.0675323	0.0888853	-0.759769	0.447392	0.718827	ENSMUSG00000026219
Trip13	6.79983	0.17116	0.264462	0.6472	0.517503	0.766987	ENSMUSG00000021569
Trip4	84.0397	-0.0324229	0.0818403	-0.396173	0.691978	0.869231	ENSMUSG00000032386
Trip6	14.1194	0.0413956	0.246561	0.167892	0.866668	0.951244	ENSMUSG00000023348
Triqk	10.2407	0.120416	0.244106	0.493294	0.621805	0.829594	ENSMUSG00000055963
Trir	457.62	0.168658	0.0601484	2.80403	0.00504686	0.0443287	ENSMUSG00000041203
Trit1	84.2537	-0.171165	0.0933991	-1.83262	0.0668588	0.255724	ENSMUSG00000028653
Trmo	37.1125	-0.199778	0.139549	-1.43159	0.152261	0.415395	ENSMUSG00000028331
Trmt1	158.343	0.092354	0.0723104	1.27719	0.201536	0.483828	ENSMUSG00000001909
Trmt10a	74.0096	-0.0509816	0.113151	-0.450564	0.652304	0.846712	ENSMUSG00000004127
Trmt10b	44.0852	-0.0700794	0.137134	-0.511028	0.609331	0.823228	ENSMUSG00000035601
Trmt10c	128.431	-0.168934	0.0957153	-1.76496	0.0775707	0.28073	ENSMUSG00000044763
Trmt11	57.9135	-0.10676	0.108431	-0.984596	0.324823	0.616217	ENSMUSG00000019792
Trmt112	776.412	0.175095	0.0828252	2.11403	0.0345124	0.169095	ENSMUSG00000038812
Trmt12	77.8657	-0.143879	0.0942152	-1.52713	0.126729	0.376709	ENSMUSG00000037085
Trmt13	140.733	-0.147906	0.0881882	-1.67716	0.0935103	0.31607	ENSMUSG00000033439
Trmt1l	205.259	-0.146183	0.092655	-1.57772	0.114631	0.355101	ENSMUSG00000053286
Trmt2a	127.459	-0.124906	0.0649836	-1.92212	0.0545906	0.22617	ENSMUSG00000022721
Trmt2b	50.7532	-0.00963751	0.0956693	-0.100738	0.919759	0.972663	ENSMUSG00000067369
Trmt44	33.1109	-0.00930838	0.135583	-0.0686544	0.945265	0.981308	ENSMUSG00000029097
Trmt5	20.4487	0.00922171	0.159335	0.0578761	0.953847	0.983501	ENSMUSG00000034442
Trmt6	135.75	-0.119239	0.0951316	-1.25341	0.210055	0.494121	ENSMUSG00000037376
Trmt61a	37.5068	-0.0342299	0.13443	-0.25463	0.799009	0.923996	ENSMUSG00000060950
Trmt61b	38.7131	0.0368502	0.119824	0.307536	0.758435	0.903181	ENSMUSG00000085492
Trmt9b	3.45053	0.044041	0.450808	0.0976934	0.922176	0.973259	ENSMUSG00000039620
Trmu	46.3416	0.107706	0.109085	0.987361	0.323466	0.614875	ENSMUSG00000022386
Trnau1ap	120.644	0.203038	0.0870455	2.33255	0.0196716	0.114434	ENSMUSG00000028898
Trnp1	1.86158	0.684451	0.839132	0.815665	0.414692	0.692976	ENSMUSG00000056596
Trnt1	152.207	-0.104186	0.0756892	-1.37649	0.168669	0.438141	ENSMUSG00000013736
Tro	0.861177	0.787825	0.879906	0.895351	0.3706		ENSMUSG00000025272
Troap	0.516413	0.26887	1.68146	0.159903	0.872957		ENSMUSG00000032783
Trp53	274.378	-0.0700062	0.0732583	-0.955608	0.33927	0.629408	ENSMUSG00000059552
Trp53bp1	79.62	-0.00373931	0.0912854	-0.0409629	0.967326	0.988716	ENSMUSG00000043909
Trp53bp2	95.6357	-0.117478	0.108239	-1.08535	0.277765	0.567443	ENSMUSG00000026510
Trp53cor1	78.6121	-0.582968	0.161033	-3.62018	0.0002944	0.00475936	ENSMUSG00000085912
Trp53i11	57.9985	-0.215525	0.18909	-1.1398	0.254368	0.543792	ENSMUSG00000068735
Trp53i13	94.6151	-0.0569993	0.0969558	-0.58789	0.556606	0.790047	ENSMUSG00000044328
Trp53inp1	67.6649	-0.231656	0.118876	-1.94872	0.0513286	0.218131	ENSMUSG00000028211
Trp53inp2	15.0758	0.398583	0.179458	2.22103	0.0263486	0.139792	ENSMUSG00000038375
Trp53rka	104.698	-0.125547	0.120877	-1.03863	0.298976	0.590764	ENSMUSG00000039725
Trp53rkb	42.1349	-0.182898	0.103546	-1.76635	0.0773374	0.279961	ENSMUSG00000042854
Trp63	0.978878	-0.16903	0.920957	-0.183538	0.854376		ENSMUSG00000022510
Trp73	0.200128	2.60188	2.07675	1.25286	0.210256		ENSMUSG00000029026
Trpc1	1.67694	2.05154	0.674444	3.04183	0.00235148	0.0246689	ENSMUSG00000032839
Trpc3	0.139179	0.444828	3.01575	0.147502	0.882736		ENSMUSG00000027716
Trpc4	3.42967	5.6182	0.972755	5.77555	7.67005e-09	5.69534e-07	ENSMUSG00000027748
Trpc4ap	402.921	-0.0985228	0.0469056	-2.10045	0.0356895	0.172952	ENSMUSG00000038324
Trpc5	0.0392281	0.444815	5.69809	0.0780639	0.937777		ENSMUSG00000041710
Trpc6	0.0158249	1.40558	5.69738	0.246706	0.805135		ENSMUSG00000031997
Trpc7	0.128261	0.789357	4.46635	0.176734	0.859717		ENSMUSG00000021541
Trpm1	0.680847	0.133088	1.13398	0.117364	0.906572		ENSMUSG00000030523
Trpm2	130.676	0.381831	0.22393	1.70513	0.0881697	0.3042	ENSMUSG00000009292
Trpm3	15.7234	0.156951	0.385302	0.407345	0.683755	0.864773	ENSMUSG00000052387
Trpm4	99.1143	-0.148611	0.0999637	-1.48665	0.137106	0.392991	ENSMUSG00000038260
Trpm5	0.0690407	0.306758	4.27937	0.0716829	0.942854		ENSMUSG00000009246
Trpm6	0.571491	0.578119	1.704	0.339272	0.734405		ENSMUSG00000024727
Trpm7	236.807	-0.0177915	0.0865142	-0.205648	0.837066	0.940423	ENSMUSG00000027365
Trps1	53.1799	1.17849	0.194123	6.07084	1.27245e-09	1.07507e-07	ENSMUSG00000038679
Trpt1	6.22771	-0.0430269	0.272696	-0.157783	0.874628	0.954799	ENSMUSG00000047656
Trpv2	151.832	-0.0414669	0.102425	-0.40485	0.685588	0.866111	ENSMUSG00000018507
Trpv3	0.14944	0.276702	2.41417	0.114616	0.90875		ENSMUSG00000043029
Trpv4	19.8203	1.87834	0.29849	6.2928	3.11789e-10	2.97015e-08	ENSMUSG00000014158
Trrap	150.126	0.0346815	0.0878261	0.394888	0.692926	0.869628	ENSMUSG00000045482
Trub1	47.1293	-0.195127	0.0950199	-2.05354	0.0400207	0.185855	ENSMUSG00000025086
Trub2	46.5641	0.0148321	0.114075	0.13002	0.89655	0.96327	ENSMUSG00000039826
Tsacc	21.5291	-0.190174	0.146876	-1.2948	0.19539	0.475597	ENSMUSG00000010538
Tsc1	85.0708	-0.208937	0.126745	-1.64849	0.0992524	0.328042	ENSMUSG00000026812
Tsc2	55.2583	-0.0581252	0.0890318	-0.652859	0.513847	0.764362	ENSMUSG00000002496
Tsc22d1	41.4126	0.122961	0.154435	0.7962	0.425916	0.702877	ENSMUSG00000022010
Tsc22d2	234.114	-0.102012	0.0920812	-1.10784	0.26793	0.557869	ENSMUSG00000027806
Tsc22d3	296.562	0.545329	0.263169	2.07216	0.0382505	0.180434	ENSMUSG00000031431
Tsc22d4	1912.31	-0.0662618	0.0820112	-0.80796	0.419114	0.697621	ENSMUSG00000029723
Tsc22d4	1912.31	-0.0662618	0.0820112	-0.80796	0.419114	0.697621	ENSMUSG00000029723
Tsc22d4	1912.31	-0.0662618	0.0820112	-0.80796	0.419114	0.697621	ENSMUSG00000029723
Tsen15	91.1455	-0.0107364	0.101063	-0.106235	0.915396	0.971205	ENSMUSG00000014980
Tsen2	44.3473	-0.0436832	0.106918	-0.408568	0.682857	0.86418	ENSMUSG00000042389
Tsen34	216.776	0.167617	0.0802355	2.08906	0.0367025	0.175612	ENSMUSG00000035585
Tsen54	25.5756	0.158548	0.138686	1.14321	0.252951	0.541945	ENSMUSG00000020781
Tsfm	107.716	0.131099	0.0753092	1.74081	0.0817168	0.289972	ENSMUSG00000040521
Tsg101	265.113	0.00151807	0.0690914	0.0219719	0.98247	0.993317	ENSMUSG00000014402
Tsga10	109.568	-0.0209985	0.0817299	-0.256925	0.797236	0.923268	ENSMUSG00000060771
Tsga10ip	0.872829	0.309333	0.781757	0.395689	0.692334		ENSMUSG00000039330
Tshb	0.0111612	0	5.69809	0	1		ENSMUSG00000027857
Tshr	0.379432	0.129888	1.41391	0.0918643	0.926806		ENSMUSG00000020963
Tshz1	82.2449	-0.104666	0.0988211	-1.05915	0.289532	0.581934	ENSMUSG00000046982
Tshz2	1.59636	0.447206	0.677195	0.660379	0.509011	0.761891	ENSMUSG00000047907
Tshz3	0.819848	0.542766	1.05882	0.512616	0.60822		ENSMUSG00000021217
Tsix	1.17317	0.58469	0.665248	0.878906	0.379452		ENSMUSG00000085715
Tsks	0.225546	0.576304	2.24447	0.256766	0.79736		ENSMUSG00000059891
Tsku	0.488145	0.487994	0.991809	0.492024	0.622703		ENSMUSG00000049580
Tslp	13.1835	-0.101782	0.213231	-0.477333	0.633125	0.837455	ENSMUSG00000024379
Tsn	610.47	0.0524866	0.0655553	0.800647	0.423336	0.700513	ENSMUSG00000026374
Tsnax	159.168	0.034296	0.0716435	0.478703	0.63215	0.836943	ENSMUSG00000056820
Tsnaxip1	0.370371	0.171845	1.57663	0.108995	0.913207		ENSMUSG00000031893
Tspan1	0.0912762	-1.24009	3.07441	-0.403359	0.686684		ENSMUSG00000028699
Tspan11	0.108228	0.120254	3.24364	0.0370739	0.970426		ENSMUSG00000030351
Tspan12	0.863139	0.21647	0.80172	0.270007	0.787155		ENSMUSG00000029669
Tspan13	529.603	0.0166389	0.0662536	0.25114	0.801706	0.925789	ENSMUSG00000020577
Tspan14	544.504	-0.0591202	0.0635903	-0.929704	0.352524	0.6406	ENSMUSG00000037824
Tspan15	10.2068	0.553873	0.432435	1.28082	0.200255	0.482176	ENSMUSG00000037031
Tspan17	21.2412	1.32213	0.199136	6.63936	3.15053e-11	3.75786e-09	ENSMUSG00000025875
Tspan18	107.885	-0.213951	0.119221	-1.79458	0.0727207	0.269222	ENSMUSG00000027217
Tspan2	28.2882	1.17768	0.671566	1.75363	0.0794941	0.284687	ENSMUSG00000027858
Tspan2os	0.159682	0	2.92811	0	1		ENSMUSG00000086745
Tspan3	426.134	-0.195585	0.0611904	-3.19633	0.00139186	0.0163273	ENSMUSG00000032324
Tspan31	374.588	0.10872	0.0600298	1.8111	0.0701257	0.263045	ENSMUSG00000006736
Tspan32	65.6846	0.529416	0.147356	3.59276	0.000327193	0.00522404	ENSMUSG00000000244
Tspan32os	1.07923	0.21125	0.757192	0.278991	0.780251		ENSMUSG00000052281
Tspan33	100.81	-0.160297	0.13067	-1.22674	0.219921	0.505679	ENSMUSG00000001763
Tspan4	314.365	0.0376312	0.0843451	0.446157	0.655484	0.848822	ENSMUSG00000025511
Tspan5	41.795	0.618963	0.114557	5.40309	6.55012e-08	3.85906e-06	ENSMUSG00000028152
Tspan6	1.87958	-0.137966	0.595624	-0.231633	0.816823	0.932489	ENSMUSG00000067377
Tspan7	399.863	0.151578	0.0650549	2.33	0.0198061	0.114979	ENSMUSG00000058254
Tspan8	2.79519	0.295949	0.421401	0.702297	0.482494	0.741743	ENSMUSG00000034127
Tspan9	45.6969	-0.0827221	0.112476	-0.735464	0.462057	0.728645	ENSMUSG00000030352
Tspear	0.131299	0.304921	2.79044	0.109274	0.912986		ENSMUSG00000069581
Tspo	724.081	1.06639	0.149494	7.13329	9.79968e-13	1.43399e-10	ENSMUSG00000041736
Tspo2	0.0247794	0.444815	5.69809	0.0780639	0.937777		ENSMUSG00000023995
Tspoap1	5.66006	0.0773393	0.387636	0.199515	0.84186	0.942396	ENSMUSG00000034156
Tspyl1	152.602	-0.221022	0.0773219	-2.85846	0.004257	0.0390725	ENSMUSG00000047514
Tspyl2	47.6906	-0.0691615	0.1188	-0.582167	0.560454	0.792839	ENSMUSG00000041096
Tspyl3	20.6762	0.0121218	0.16597	0.0730364	0.941777	0.979535	ENSMUSG00000074671
Tspyl4	9.16225	-0.0591584	0.275919	-0.214404	0.830232	0.937641	ENSMUSG00000039485
Tspyl5	0.732327	-0.119646	0.941144	-0.127128	0.898839		ENSMUSG00000038984
Tsr1	42.9514	-0.133244	0.144495	-0.922132	0.35646	0.644533	ENSMUSG00000038335
Tsr2	29.3458	0.091484	0.131632	0.695	0.487055	0.746008	ENSMUSG00000025264
Tsr3	83.3115	-0.0688011	0.104053	-0.66121	0.508477	0.761527	ENSMUSG00000015126
Tssc4	106.608	-0.125222	0.0888769	-1.40893	0.158855	0.424755	ENSMUSG00000045752
Tssk4	0.628381	1.50438	0.987667	1.52316	0.127719		ENSMUSG00000007591
Tssk6	0.659011	-0.449699	0.759182	-0.592347	0.553618		ENSMUSG00000047654
Tst	18.5658	0.219392	0.255497	0.858686	0.390514	0.674818	ENSMUSG00000044986
Tsta3	63.2438	0.1017	0.101401	1.00295	0.315887	0.608566
Tstd1	6.58514	-0.12092	0.317305	-0.381086	0.70314	0.874956	ENSMUSG00000103711
Tstd2	84.9469	-0.155104	0.094735	-1.63724	0.101579	0.331148	ENSMUSG00000035495
Tstd3	27.5983	-0.00560233	0.137604	-0.0407133	0.967524	0.988716	ENSMUSG00000028251
Tsx	0.0689941	0.686147	4.91996	0.139462	0.889085		ENSMUSG00000031329
Ttbk1	4.29881	-0.00471224	0.3462	-0.0136113	0.98914	0.99517	ENSMUSG00000015599
Ttbk2	49.3525	-0.301152	0.121058	-2.48767	0.0128584	0.0870348	ENSMUSG00000090100
Ttc1	194.013	0.01358	0.0933497	0.145475	0.884336	0.958783	ENSMUSG00000041278
Ttc12	19.9242	0.210504	0.177066	1.18884	0.234501	0.52257	ENSMUSG00000040219
Ttc13	113.772	-0.0957436	0.0808017	-1.18492	0.236049	0.524129	ENSMUSG00000037300
Ttc14	743.378	-0.163144	0.0615514	-2.65054	0.00803638	0.062469	ENSMUSG00000027677
Ttc16	0.475672	0.443568	1.26743	0.349973	0.726359		ENSMUSG00000039021
Ttc17	80.8717	-0.175087	0.0904522	-1.93569	0.0529056	0.222435	ENSMUSG00000027194
Ttc19	71.1796	-0.0898845	0.125106	-0.718469	0.472468	0.735828	ENSMUSG00000042298
Ttc21a	0.210773	1.23268	2.15636	0.571651	0.567559		ENSMUSG00000032514
Ttc21b	38.7701	-0.185366	0.130417	-1.42133	0.155219	0.419858	ENSMUSG00000034848
Ttc22	0						ENSMUSG00000034919
Ttc23	3.00857	-0.748999	0.406449	-1.84279	0.0653603	0.252183	ENSMUSG00000030555
Ttc25	10.7015	0.264351	0.191279	1.38202	0.166966	0.436208
Ttc26	1.61134	-0.582576	0.555214	-1.04928	0.294048	0.586696
Ttc27	22.8791	0.141905	0.150657	0.941912	0.346238	0.635934	ENSMUSG00000024078
Ttc28	598.615	-0.0375709	0.0689334	-0.545031	0.585732	0.809114	ENSMUSG00000033209
Ttc29	0.0309783	1.78393	5.69589	0.313195	0.754132		ENSMUSG00000037101
Ttc3	215.213	0.0449452	0.106097	0.423625	0.671839	0.85787	ENSMUSG00000040785
Ttc30a1	19.6489	-0.361392	0.18792	-1.92312	0.0544653	0.225889
Ttc30a2	3.01995	0.218983	0.426287	0.513699	0.607462	0.822427
Ttc30b	9.96151	-0.228391	0.229513	-0.995108	0.319684	0.611782
Ttc32	95.5439	-0.0168198	0.146169	-0.115071	0.908389	0.968309	ENSMUSG00000066637
Ttc33	101.88	-0.0852418	0.0823411	-1.03523	0.300562	0.592182	ENSMUSG00000022151
Ttc34	0.0983232	1.25327	4.28352	0.292579	0.769844		ENSMUSG00000046637
Ttc36	0.450238	-0.358465	1.19628	-0.299649	0.764445		ENSMUSG00000039438
Ttc37	71.9522	-0.0299964	0.123004	-0.243866	0.807335	0.927773
Ttc38	28.45	-0.0837405	0.128168	-0.653365	0.513521	0.764358	ENSMUSG00000035944
Ttc39a	0.043678	-0.807151	5.67045	-0.142343	0.886809		ENSMUSG00000028555
Ttc39b	174.664	-0.0561286	0.0970693	-0.578233	0.563107	0.794445	ENSMUSG00000038172
Ttc39c	2.18639	-0.297118	0.59632	-0.498253	0.618306	0.827899	ENSMUSG00000024424
Ttc39d	0.0526058	-0.0536382	5.44876	-0.00984411	0.992146		ENSMUSG00000046196
Ttc4	143.536	-0.0351729	0.0782928	-0.449249	0.653252	0.847401	ENSMUSG00000025413
Ttc41	1.82658	-0.189007	0.517621	-0.365146	0.715002	0.881878	ENSMUSG00000044937
Ttc5	173.763	-0.00133413	0.0862639	-0.0154656	0.987661	0.994708	ENSMUSG00000006288
Ttc6	0.0070964	0	5.69809	0	1		ENSMUSG00000046782
Ttc7	245.992	-0.0743879	0.0577691	-1.28768	0.197858	0.479332	ENSMUSG00000036918
Ttc7b	26.4088	0.129557	0.133823	0.968121	0.332984	0.623532	ENSMUSG00000033530
Ttc8	42.0003	-0.0964976	0.109355	-0.882422	0.377549	0.664906	ENSMUSG00000021013
Ttc9	37.4393	0.120481	0.148179	0.813081	0.416172	0.693896	ENSMUSG00000042734
Ttc9b	1.16634	0.00535231	0.63866	0.00838054	0.993313		ENSMUSG00000007944
Ttc9c	142.356	-0.0336776	0.0634162	-0.531057	0.595379	0.815114	ENSMUSG00000071660
Ttf1	122.335	-0.0504886	0.0806492	-0.626027	0.531297	0.774385	ENSMUSG00000026803
Ttf2	41.1098	0.0028126	0.123361	0.0227998	0.98181	0.993129	ENSMUSG00000033222
Tti1	44.6189	-0.133081	0.122944	-1.08245	0.279053	0.568928	ENSMUSG00000027650
Tti2	33.385	0.00209724	0.121263	0.017295	0.986201	0.994192	ENSMUSG00000031577
Ttk	1.16482	0.332327	0.669244	0.496571	0.619492		ENSMUSG00000038379
Ttl	21.9258	0.0115376	0.144327	0.0799404	0.936285	0.978277	ENSMUSG00000027394
Ttll1	26.029	-0.207217	0.140927	-1.47039	0.141457	0.40007	ENSMUSG00000022442
Ttll10	0.00924347	0.444815	5.69809	0.0780639	0.937777		ENSMUSG00000029074
Ttll11	0.499081	0.746505	0.925542	0.80656	0.41992		ENSMUSG00000026885
Ttll12	15.5233	0.0259642	0.171219	0.151643	0.879468	0.956565	ENSMUSG00000016757
Ttll13	0.359216	0.868296	1.09378	0.793846	0.427285		ENSMUSG00000045467
Ttll3	45.5467	-0.337153	0.202272	-1.66682	0.0955493	0.320318	ENSMUSG00000030276
Ttll4	40.6587	-0.0646862	0.117807	-0.549087	0.582946	0.806911	ENSMUSG00000033257
Ttll5	13.1646	-0.0803786	0.216704	-0.370913	0.710702	0.879449	ENSMUSG00000012609
Ttll6	0.0416404	0.444815	5.69809	0.0780639	0.937777		ENSMUSG00000038756
Ttll7	18.1245	0.631406	0.529934	1.19148	0.233465	0.521202	ENSMUSG00000036745
Ttll8	0.352227	-0.581608	1.47944	-0.393127	0.694225		ENSMUSG00000022388
Ttll9	0.283205	1.81903	1.68786	1.07772	0.28116		ENSMUSG00000074673
Ttn	1.68862	0.151396	0.747328	0.202583	0.839461	0.941401	ENSMUSG00000051747
Ttpa	1.57819	-0.754237	0.689661	-1.09363	0.274115	0.564537	ENSMUSG00000073988
Ttpal	52.1479	-0.172693	0.140043	-1.23314	0.217525	0.502858	ENSMUSG00000017679
Ttr	56.98	-0.387406	0.564087	-0.686784	0.492219	0.749564	ENSMUSG00000061808
Ttyh1	66.4237	0.128257	0.316392	0.405373	0.685203	0.865821	ENSMUSG00000030428
Ttyh2	17.109	0.391163	0.228145	1.71453	0.0864309	0.300262	ENSMUSG00000034714
Ttyh3	299.016	0.156056	0.0932186	1.67409	0.0941138	0.317455	ENSMUSG00000036565
Tub	0.547456	-0.546525	0.954035	-0.572856	0.566742		ENSMUSG00000031028
Tuba1a	469.872	-0.207668	0.128935	-1.61064	0.107259	0.341966	ENSMUSG00000072235
Tuba1b	852.878	0.065238	0.102256	0.637989	0.523481	0.769747	ENSMUSG00000023004
Tuba1c	50.8978	0.614669	0.198637	3.09443	0.00197193	0.0215802	ENSMUSG00000043091
Tuba4a	17.6861	0.462669	0.167611	2.76037	0.00577365	0.0490432	ENSMUSG00000026202
Tuba8	0.151844	0.826329	3.26295	0.253246	0.800078		ENSMUSG00000030137
Tubb2a	371.458	-0.0203226	0.154193	-0.131799	0.895143	0.962825	ENSMUSG00000058672
Tubb2b	136.333	-0.0130001	0.147812	-0.0879498	0.929917	0.976565	ENSMUSG00000045136
Tubb3	3.63982	1.13749	0.656038	1.73387	0.0829405	0.292996	ENSMUSG00000062380
Tubb4a	38.8785	0.860631	0.540656	1.59183	0.111423	0.349333	ENSMUSG00000062591
Tubb4b	163.91	0.0442885	0.107695	0.411241	0.680896	0.863376	ENSMUSG00000036752
Tubb5	996.022	0.287197	0.0901259	3.18662	0.00143948	0.016775	ENSMUSG00000001525
Tubb6	23.3418	0.733509	0.159023	4.6126	3.97659e-06	0.00013096	ENSMUSG00000001473
Tubd1	10.4293	0.280497	0.266505	1.0525	0.292568	0.585054	ENSMUSG00000020513
Tube1	3.03675	1.17513	0.39578	2.96914	0.00298636	0.0294572	ENSMUSG00000019845
Tubg1	36.3181	0.0076509	0.123653	0.0618742	0.950663	0.9833	ENSMUSG00000035198
Tubg2	0.348259	1.35278	1.51136	0.895075	0.370747		ENSMUSG00000045007
Tubgcp2	100.482	-0.106623	0.110716	-0.963028	0.335534	0.625761	ENSMUSG00000025474
Tubgcp3	71.6582	0.0744771	0.0858127	0.867903	0.385447	0.670964	ENSMUSG00000000759
Tubgcp4	85.2769	0.0925368	0.132108	0.700462	0.483639	0.743058	ENSMUSG00000027263
Tubgcp5	619.969	-0.174205	0.0631329	-2.75934	0.00579187	0.0491458	ENSMUSG00000033790
Tubgcp6	22.1379	-0.213373	0.149069	-1.43137	0.152324	0.415467	ENSMUSG00000051786
Tufm	75.822	0.00248496	0.0935272	0.0265693	0.978803	0.992014	ENSMUSG00000073838
Tuft1	6.03165	-0.0999555	0.308242	-0.324276	0.745729	0.896869	ENSMUSG00000005968
Tug1	222.847	-0.259426	0.08402	-3.08767	0.00201733	0.0219923	ENSMUSG00000056579
Tulp1	0.0371155	0.444815	5.69809	0.0780639	0.937777		ENSMUSG00000037446
Tulp2	0.723215	0.552717	0.784031	0.704968	0.48083		ENSMUSG00000023467
Tulp3	30.9339	0.118744	0.126324	0.94	0.347218	0.636827	ENSMUSG00000001521
Tulp4	303.598	-0.0693014	0.0822273	-0.842803	0.399339	0.681604	ENSMUSG00000034377
Tunar	0.0161487	1.40558	5.69738	0.246706	0.805135		ENSMUSG00000097929
Tusc1	31.2096	0.69881	0.131579	5.31094	1.09063e-07	5.93121e-06	ENSMUSG00000054000
Tusc2	84.4144	0.124233	0.107429	1.15642	0.247511	0.536853	ENSMUSG00000010054
Tusc3	114.843	0.112863	0.0778571	1.44961	0.147167	0.407666	ENSMUSG00000118664
Tut1	33.2651	-0.400079	0.130602	-3.06334	0.00218879	0.0234228	ENSMUSG00000071645
Tut4	409.406	-0.13926	0.0622883	-2.23573	0.0253697	0.136349	ENSMUSG00000034610
Tut7	531.913	0.0240133	0.0752178	0.31925	0.749537	0.898558	ENSMUSG00000035248
Tvp23a	0.732475	0.343329	0.811113	0.423281	0.67209		ENSMUSG00000050908
Tvp23b	222.213	-0.0129584	0.0829074	-0.156299	0.875797	0.955118	ENSMUSG00000014177
Tvp23bos	0.0829871	0.731951	5.29867	0.138139	0.890131		ENSMUSG00000086677
Twf1	211.373	0.0712893	0.0675442	1.05545	0.291221	0.583759	ENSMUSG00000022451
Twf2	544.92	-0.0881051	0.0892943	-0.986682	0.323798	0.615022	ENSMUSG00000023277
Twist1	0.172549	0.530959	2.20253	0.241068	0.809503		ENSMUSG00000035799
Twist2	0.0515628	2.19889	5.69185	0.386323	0.699257		ENSMUSG00000007805
Twistnb	327.478	-0.10563	0.0602138	-1.75426	0.0793867	0.284548
Twnk	51.3979	-0.306065	0.131952	-2.31953	0.0203665	0.11695	ENSMUSG00000025209
Twsg1	19.8579	0.0457381	0.168776	0.270999	0.786392	0.918015	ENSMUSG00000024098
Txk	7.29967	0.160812	0.414927	0.387566	0.698337	0.872713	ENSMUSG00000054892
Txlna	188.675	0.049053	0.0697062	0.703711	0.481613	0.740827	ENSMUSG00000053841
Txlnb	2.75946	0.206946	0.444552	0.465515	0.641563	0.840225	ENSMUSG00000039891
Txlng	63.8237	0.158012	0.120606	1.31015	0.190146	0.469225	ENSMUSG00000038344
Txn1	330.479	0.482037	0.133092	3.62184	0.000292515	0.00473428	ENSMUSG00000028367
Txn2	232.914	0.263367	0.0777995	3.3852	0.000711266	0.00968879	ENSMUSG00000005354
Txndc11	152.517	-0.123781	0.0800531	-1.54624	0.122046	0.36913	ENSMUSG00000022498
Txndc12	186.488	-0.181532	0.0943788	-1.92344	0.0544245	0.225889	ENSMUSG00000028567
Txndc15	389.543	-0.086797	0.070038	-1.23928	0.215241	0.499958	ENSMUSG00000021497
Txndc16	81.587	-0.0101178	0.0997649	-0.101417	0.91922	0.972663	ENSMUSG00000021830
Txndc17	477.635	0.330227	0.0918195	3.59649	0.000322544	0.00516143	ENSMUSG00000020803
Txndc2	0.0421413	-0.557627	5.67754	-0.0982164	0.92176		ENSMUSG00000050612
Txndc5	122.632	0.0654988	0.0827991	0.791057	0.428911	0.705768	ENSMUSG00000038991
Txndc9	285.59	0.0628262	0.0492916	1.27458	0.202458	0.484944	ENSMUSG00000058407
Txnip	1808.02	-0.164165	0.0728878	-2.2523	0.0243034	0.132114	ENSMUSG00000038393
Txnl1	466.032	0.0306409	0.0917701	0.333888	0.738464	0.893469	ENSMUSG00000024583
Txnl4a	139.172	0.0161154	0.11999	0.134306	0.893161	0.962825	ENSMUSG00000057130
Txnl4b	11.0989	-0.290846	0.179735	-1.61819	0.105621	0.3388	ENSMUSG00000031723
Txnrd1	138.529	0.145771	0.0858618	1.69774	0.089556	0.306969	ENSMUSG00000020250
Txnrd2	98.6828	-0.0733659	0.0737709	-0.994511	0.319974	0.612091	ENSMUSG00000075704
Txnrd3	13.6645	-0.0193121	0.204494	-0.0944384	0.924761	0.973941	ENSMUSG00000000811
Tyk2	100.198	0.113968	0.104911	1.08633	0.277333	0.566942	ENSMUSG00000032175
Tyms	41.7918	-0.0263612	0.142306	-0.185243	0.853038	0.946659	ENSMUSG00000025747
Tyro3	3.87885	0.542665	0.574578	0.944459	0.344935	0.634262	ENSMUSG00000027298
Tyrobp	12680.2	0.298	0.0986837	3.01975	0.00252982	0.0260961	ENSMUSG00000030579
Tysnd1	54.1265	-0.0950371	0.113143	-0.839973	0.400924	0.682884	ENSMUSG00000020087
Tyw1	86.2173	0.0439047	0.0740658	0.59278	0.553328	0.788009	ENSMUSG00000056310
Tyw3	30.7004	-0.584898	0.144164	-4.05718	4.96688e-05	0.00107633	ENSMUSG00000047583
Tyw5	30.6273	-0.100975	0.148332	-0.680737	0.496038	0.752083	ENSMUSG00000048495
U2af1	352.835	0.112705	0.0751527	1.49968	0.133698	0.387062	ENSMUSG00000061613
U2af1l4	103.748	-0.00753253	0.0999942	-0.0753297	0.939952	0.979206	ENSMUSG00000078765
U2af2	324.47	0.050383	0.0459433	1.09664	0.272801	0.563383	ENSMUSG00000030435
U2surp	478.804	-0.00996304	0.0630008	-0.158141	0.874345	0.954724	ENSMUSG00000032407
Uaca	1.75166	0.667467	0.550914	1.21156	0.225679	0.511983	ENSMUSG00000034485
Uap1	120.582	0.0478344	0.0738294	0.647905	0.517046	0.766946	ENSMUSG00000026670
Uap1l1	148.447	0.24982	0.0838271	2.98019	0.00288074	0.0287345	ENSMUSG00000026956
Uba1	183.133	-0.0727066	0.072841	-0.998156	0.318204	0.610349	ENSMUSG00000001924
Uba1y	0.0486551	-0.448629	5.68877	-0.0788622	0.937142		ENSMUSG00000069053
Uba2	223.923	-0.109396	0.0570197	-1.91857	0.0550387	0.227165	ENSMUSG00000052997
Uba3	97.6972	-0.210515	0.0754441	-2.79034	0.00526522	0.0457371	ENSMUSG00000030061
Uba5	198.881	-0.0936345	0.0774247	-1.20936	0.226524	0.513295	ENSMUSG00000032557
Uba52	753.155	0.346396	0.251191	1.37901	0.167891	0.437399	ENSMUSG00000090137
Uba6	104.655	-0.0521203	0.0861663	-0.60488	0.545259	0.78334	ENSMUSG00000035898
Uba7	109.588	-0.115111	0.0888145	-1.29608	0.194948	0.475149	ENSMUSG00000032596
Ubac1	111.803	-0.122703	0.0905903	-1.35448	0.175583	0.448	ENSMUSG00000036352
Ubac2	154.709	0.0939333	0.0710984	1.32117	0.186444	0.464033	ENSMUSG00000041765
Ubald1	122.352	-0.312274	0.0993739	-3.14242	0.00167557	0.018996	ENSMUSG00000039568
Ubald2	297.516	-0.0767218	0.0768117	-0.99883	0.317877	0.609888	ENSMUSG00000050628
Ubap1	121.64	-0.127989	0.0701734	-1.8239	0.0681678	0.25871	ENSMUSG00000028437
Ubap1l	0.276384	-0.481428	1.38882	-0.346647	0.728857		ENSMUSG00000086228
Ubap2	70.3818	0.154356	0.100612	1.53417	0.124989	0.373985	ENSMUSG00000028433
Ubap2l	705.623	-0.0716004	0.0380905	-1.87975	0.0601428	0.239929	ENSMUSG00000042520
Ubash3a	5.52523	0.530505	0.425092	1.24798	0.212039	0.496364	ENSMUSG00000042345
Ubash3b	649.55	-0.286915	0.0825594	-3.47525	0.000510379	0.00747608	ENSMUSG00000032020
Ubb	4485.12	0.142356	0.0972734	1.46346	0.143341	0.402329	ENSMUSG00000019505
Ubc	2331.45	-0.0874206	0.0991876	-0.881366	0.37812	0.665307	ENSMUSG00000008348
Ube2a	228.509	0.0570346	0.065239	0.874242	0.381987	0.66863	ENSMUSG00000016308
Ube2b	497.707	0.0395337	0.0764942	0.516819	0.605283	0.820911	ENSMUSG00000020390
Ube2c	3.99376	0.639773	0.800914	0.798803	0.424404	0.70128	ENSMUSG00000001403
Ube2cbp	2.58305	-0.289491	0.450786	-0.64219	0.52075	0.76819
Ube2d1	178.803	0.0684679	0.0713429	0.959701	0.337206	0.627294	ENSMUSG00000019927
Ube2d2a	646.204	-0.0414384	0.0441134	-0.939361	0.347546	0.637179	ENSMUSG00000091896
Ube2d2b	0.0725791	1.40558	5.69738	0.246706	0.805136		ENSMUSG00000063447
Ube2d3	1061.08	-0.00191539	0.0538811	-0.0355485	0.971642	0.989773	ENSMUSG00000078578
Ube2e1	279.639	-0.00318628	0.0454291	-0.0701374	0.944084	0.980373	ENSMUSG00000021774
Ube2e2	16.1765	1.57955	0.186318	8.47768	2.29727e-17	7.58312e-15	ENSMUSG00000058317
Ube2e3	341.039	-0.137547	0.0809519	-1.69912	0.0892968	0.306409	ENSMUSG00000027011
Ube2f	217.149	0.0134816	0.0676059	0.199415	0.841938	0.942396	ENSMUSG00000034343
Ube2g1	159.478	-0.0825452	0.0660082	-1.25053	0.211106	0.495348	ENSMUSG00000020794
Ube2g2	122.429	-0.106	0.130412	-0.812807	0.416329	0.694	ENSMUSG00000009293
Ube2h	314.269	-0.189588	0.0661827	-2.86461	0.00417518	0.0384073	ENSMUSG00000039159
Ube2i	546.792	0.00543437	0.0381546	0.142431	0.88674	0.960206	ENSMUSG00000015120
Ube2j1	261.472	-0.145834	0.0724665	-2.01244	0.0441739	0.198644	ENSMUSG00000028277
Ube2j2	194.324	-0.0229036	0.0705701	-0.324551	0.745521	0.896869	ENSMUSG00000023286
Ube2k	328.953	0.134306	0.0608868	2.20584	0.0273955	0.143224	ENSMUSG00000029203
Ube2l3	463.103	0.202868	0.0574099	3.53368	0.00040982	0.00628863	ENSMUSG00000038965
Ube2l6	42.6166	0.689612	0.153227	4.50058	6.7767e-06	0.000206103	ENSMUSG00000027078
Ube2m	399.235	0.11095	0.0607223	1.82717	0.0676739	0.257662	ENSMUSG00000005575
Ube2n	345.484	0.123357	0.0569915	2.16447	0.030428	0.154138	ENSMUSG00000074781
Ube2o	38.885	0.0618296	0.123525	0.500545	0.616691	0.827311	ENSMUSG00000020802
Ube2q1	414.329	0.0336374	0.0621488	0.54124	0.588342	0.810848	ENSMUSG00000042572
Ube2q2	192.109	-0.129196	0.101517	-1.27265	0.203142	0.485748	ENSMUSG00000032307
Ube2ql1	0.59209	0.948239	0.906587	1.04594	0.295587		ENSMUSG00000052981
Ube2r2	289.811	0.0133914	0.0614652	0.217869	0.827531	0.936854	ENSMUSG00000036241
Ube2s	226.05	0.0328757	0.0821398	0.400241	0.688979	0.867657	ENSMUSG00000060860
Ube2t	5.91527	0.501158	0.306067	1.63741	0.101545	0.331148	ENSMUSG00000026429
Ube2u	0.0174161	1.40558	5.69738	0.246706	0.805135		ENSMUSG00000069733
Ube2v1	208.586	-0.00502484	0.0834905	-0.0601846	0.952009	0.9833	ENSMUSG00000078923
Ube2v2	252.339	-0.0880808	0.053192	-1.6559	0.0977411	0.32498	ENSMUSG00000022674
Ube2w	164.187	-0.00168224	0.098823	-0.0170228	0.986418	0.994193	ENSMUSG00000025939
Ube2z	151.455	-0.108467	0.0825138	-1.31453	0.188669	0.466951	ENSMUSG00000014349
Ube3a	608.175	-0.155232	0.0572348	-2.71219	0.00668397	0.0544723	ENSMUSG00000025326
Ube3b	58.4427	0.0607118	0.115505	0.525619	0.599153	0.817179	ENSMUSG00000029577
Ube3c	149.268	-0.055518	0.088133	-0.629934	0.528738	0.77277	ENSMUSG00000039000
Ube4a	152.965	-0.0858742	0.0801314	-1.07167	0.283869	0.574703	ENSMUSG00000059890
Ube4b	103.543	-0.101317	0.0828419	-1.22301	0.221325	0.507346	ENSMUSG00000028960
Ube4bos1	2.81581	0.195303	0.41239	0.473589	0.635793	0.837832	ENSMUSG00000085819
Ubfd1	123.339	-0.0446544	0.09427	-0.473687	0.635723	0.837832	ENSMUSG00000030870
Ubiad1	17.3516	-0.0218154	0.171433	-0.127253	0.89874	0.963972	ENSMUSG00000047719
Ubl3	796.048	-0.0642658	0.0705108	-0.911433	0.362067	0.649597	ENSMUSG00000001687
Ubl4a	107.897	0.140513	0.0974448	1.44197	0.14931	0.410718	ENSMUSG00000015290
Ubl4a	107.897	0.140513	0.0974448	1.44197	0.14931	0.410718	ENSMUSG00000015290
Ubl5	994.958	0.276871	0.0756924	3.65784	0.00025435	0.00422745	ENSMUSG00000084786
Ubl7	63.7576	-0.0360696	0.0949725	-0.379789	0.704102	0.875878	ENSMUSG00000055720
Ublcp1	171.681	-0.195745	0.0878559	-2.22803	0.0258787	0.138266	ENSMUSG00000041231
Ubn1	376.254	-0.139292	0.0714319	-1.94999	0.0511768	0.217731	ENSMUSG00000039473
Ubn2	445.568	-0.174205	0.0840483	-2.07268	0.0382023	0.180327	ENSMUSG00000038538
Ubox5	14.8623	-0.117462	0.174025	-0.674974	0.499692	0.755017	ENSMUSG00000027300
Ubp1	155.445	0.00226259	0.0772933	0.0292728	0.976647	0.991477	ENSMUSG00000009741
Ubqln1	206.379	-0.172529	0.0589173	-2.92833	0.00340792	0.0328168	ENSMUSG00000005312
Ubqln2	101.765	-0.0627276	0.093957	-0.667621	0.504376	0.758089	ENSMUSG00000050148
Ubqln4	42.7599	0.209667	0.125549	1.67	0.0949193	0.319186	ENSMUSG00000008604
Ubr1	133.659	-0.164931	0.0917049	-1.79849	0.0720992	0.267514	ENSMUSG00000027272
Ubr2	257.852	-0.0400706	0.0574604	-0.69736	0.485578	0.744967	ENSMUSG00000023977
Ubr3	157.829	-0.142756	0.116223	-1.22829	0.219339	0.50516	ENSMUSG00000044308
Ubr4	149.339	0.0879383	0.0638226	1.37786	0.168248	0.437623	ENSMUSG00000066036
Ubr5	192.055	0.0919428	0.105346	0.872766	0.382791	0.669157	ENSMUSG00000037487
Ubr7	88.7217	-0.0930999	0.0898402	-1.03628	0.30007	0.591776	ENSMUSG00000041712
Ubtd1	123.838	-0.171293	0.0935228	-1.83156	0.0670163	0.25612	ENSMUSG00000025171
Ubtd2	13.8152	0.190748	0.177751	1.07312	0.283218	0.573803	ENSMUSG00000044949
Ubtf	299.644	0.0535223	0.058295	0.918128	0.358552	0.646505	ENSMUSG00000020923
Ubxn1	589.567	0.245584	0.0847701	2.89705	0.00376685	0.0356207	ENSMUSG00000071655
Ubxn10	0.270097	-0.274507	1.61859	-0.169596	0.865328		ENSMUSG00000043621
Ubxn11	4.1727	0.312857	0.328211	0.953217	0.34048	0.630219	ENSMUSG00000012126
Ubxn2a	99.267	-0.0127926	0.088221	-0.145006	0.884706	0.958882	ENSMUSG00000020634
Ubxn2b	52.8769	0.0415958	0.100349	0.414512	0.678499	0.862262	ENSMUSG00000028243
Ubxn4	401.556	0.00787269	0.0616433	0.127714	0.898376	0.963863	ENSMUSG00000026353
Ubxn6	170.239	-0.0245057	0.0643665	-0.380721	0.70341	0.875193	ENSMUSG00000019578
Ubxn7	124.156	-0.175786	0.0839001	-2.09518	0.0361547	0.174077	ENSMUSG00000053774
Ubxn8	87.6894	0.0162551	0.0940331	0.172866	0.862757	0.949743	ENSMUSG00000052906
Uchl1	5.81246	1.51226	0.449234	3.36631	0.000761807	0.0102107	ENSMUSG00000029223
Uchl3	165.806	0.0510844	0.105918	0.482302	0.629591	0.835492	ENSMUSG00000022111
Uchl4	30.0214	-0.198942	0.173793	-1.14471	0.252331	0.541517	ENSMUSG00000035337
Uchl5	111.396	0.0462274	0.0830607	0.55655	0.577835	0.804066	ENSMUSG00000018189
Uck1	51.9099	-0.0775461	0.116209	-0.667298	0.504582	0.758128	ENSMUSG00000002550
Uck2	2.27272	-0.158705	0.43114	-0.368106	0.712795	0.880778	ENSMUSG00000026558
Uckl1	109.975	0.0609312	0.0796544	0.764945	0.444304	0.71633	ENSMUSG00000089917
Uckl1os	0.528633	1.04428	1.04985	0.994689	0.319888		ENSMUSG00000010492
Ucma	0.433116	-0.0612361	1.04087	-0.0588315	0.953086		ENSMUSG00000026668
Ucp2	1126.3	0.337276	0.120907	2.78955	0.00527816	0.0458216	ENSMUSG00000033685
Ucp3	0.723331	0.717373	1.00506	0.713761	0.475375		ENSMUSG00000032942
Uevld	35.8858	-0.0162598	0.120039	-0.135454	0.892253	0.962825	ENSMUSG00000043262
Ufc1	350.757	0.0845858	0.0744565	1.13604	0.255938	0.54571	ENSMUSG00000062963
Ufd1	109.006	-0.00705003	0.0773073	-0.0911949	0.927338	0.975516	ENSMUSG00000005262
Ufl1	270.1	-0.10784	0.0611502	-1.76352	0.0778129	0.28118	ENSMUSG00000040359
Ufm1	199.114	0.216411	0.0780839	2.77152	0.00557947	0.0478273	ENSMUSG00000027746
Ufsp1	22.8157	-0.127346	0.149576	-0.851381	0.394558	0.678575	ENSMUSG00000051502
Ufsp2	344.731	-0.107184	0.0638693	-1.67818	0.0933112	0.315648	ENSMUSG00000031634
Ugcg	160.186	0.108578	0.0811104	1.33865	0.180685	0.456343	ENSMUSG00000028381
Ugdh	78.4685	-0.023177	0.0945441	-0.245145	0.806344	0.927721	ENSMUSG00000029201
Uggt1	194.401	0.0181326	0.0601284	0.301565	0.762984	0.905374	ENSMUSG00000037470
Uggt2	26.2006	0.117485	0.150371	0.781303	0.434624	0.709821	ENSMUSG00000042104
Ugp2	183.737	0.0136509	0.0704497	0.193768	0.846357	0.943959	ENSMUSG00000001891
Ugt1a2	0.129497	0.385423	2.49086	0.154735	0.87703		ENSMUSG00000090171
Ugt1a5	1.12814	0.274783	0.716975	0.383253	0.701532		ENSMUSG00000089943
Ugt1a6a	12.0305	-0.303171	0.214698	-1.41208	0.157926	0.423503	ENSMUSG00000054545
Ugt1a6b	0.495788	0.107796	1.41996	0.0759151	0.939487		ENSMUSG00000090145
Ugt1a7c	21.8713	-0.238161	0.145906	-1.63229	0.102619	0.333466	ENSMUSG00000090124
Ugt8a	18.1458	2.12337	0.811797	2.61564	0.00890602	0.0670621	ENSMUSG00000032854
Uhmk1	115.96	-0.00257769	0.0875284	-0.0294498	0.976506	0.991477	ENSMUSG00000026667
Uhrf1	4.28798	0.63637	0.331206	1.92137	0.0546851	0.226231	ENSMUSG00000001228
Uhrf1bp1	94.4893	-0.199997	0.107159	-1.86636	0.0619906	0.243913
Uhrf1bp1l	50.7376	-0.0772492	0.125688	-0.61461	0.538812	0.779412
Uhrf2	271.595	-0.156646	0.0913654	-1.7145	0.0864369	0.300262	ENSMUSG00000024817
Uimc1	159.985	-0.0162464	0.0721955	-0.225033	0.821954	0.934915	ENSMUSG00000025878
Ulbp1	11.268	0.734694	0.224939	3.26619	0.00109006	0.0134425	ENSMUSG00000079685
Ulk1	67.3355	-0.0923507	0.0969702	-0.952362	0.340913	0.630747	ENSMUSG00000029512
Ulk2	500.458	-0.169705	0.072755	-2.33255	0.0196716	0.114434	ENSMUSG00000004798
Ulk3	33.5683	-0.164826	0.149184	-1.10485	0.269224	0.559381	ENSMUSG00000032308
Ulk4	28.364	-0.0467768	0.150072	-0.311695	0.755272	0.901247	ENSMUSG00000040936
Umad1	43.6582	0.0203906	0.11578	0.176115	0.860204	0.949213	ENSMUSG00000089862
Umodl1	0.298984	0.307811	1.12523	0.273553	0.784428		ENSMUSG00000054134
Umps	89.7222	0.0294118	0.0855749	0.343696	0.731075	0.890486	ENSMUSG00000022814
Unc119	6.49018	0.721505	0.362479	1.99047	0.0465391	0.204197	ENSMUSG00000002058
Unc119b	40.8797	0.076713	0.110874	0.691894	0.489004	0.747058	ENSMUSG00000046562
Unc13a	10.4826	0.0340376	0.214855	0.158421	0.874125	0.954724	ENSMUSG00000034799
Unc13b	10.4095	0.122013	0.226629	0.538381	0.590314	0.812383	ENSMUSG00000028456
Unc13c	4.29741	-0.123631	0.458525	-0.269627	0.787447	0.918148	ENSMUSG00000062151
Unc13d	39.1105	-0.173702	0.126573	-1.37234	0.169956	0.439891	ENSMUSG00000057948
Unc45a	22.9206	0.0236824	0.173785	0.136274	0.891604	0.96261	ENSMUSG00000030533
Unc45b	0.0438993	0.584046	5.69075	0.102631	0.918256		ENSMUSG00000018845
Unc45bos	0						ENSMUSG00000086058
Unc50	400.065	-0.0200332	0.106127	-0.188766	0.850277	0.945536	ENSMUSG00000026111
Unc5a	3.26426	-0.126742	0.453775	-0.279305	0.780011	0.914233	ENSMUSG00000025876
Unc5b	4.0167	0.69389	0.570114	1.21711	0.223563	0.509924	ENSMUSG00000020099
Unc5c	1.60504	1.60445	0.835128	1.9212	0.054706	0.226252	ENSMUSG00000059921
Unc5cl	2.18275	-0.374636	0.494776	-0.757184	0.44894	0.719703	ENSMUSG00000043592
Unc5d	0.185102	1.05283	2.8732	0.366432	0.714043		ENSMUSG00000063626
Unc79	5.01884	-0.118783	0.365273	-0.32519	0.745037	0.896571	ENSMUSG00000021198
Unc80	1.54376	-0.55894	0.571784	-0.977536	0.328304	0.619262	ENSMUSG00000055567
Unc93b1	3650.23	-0.0401189	0.0624008	-0.642923	0.520274	0.7681	ENSMUSG00000036908
Ung	4.47833	0.717667	0.32451	2.21154	0.0269984	0.141774	ENSMUSG00000029591
Unk	78.9742	-0.144126	0.0840569	-1.71462	0.0864147	0.300262	ENSMUSG00000020770
Unkl	37.1392	-0.0375201	0.14344	-0.261574	0.79365	0.922074	ENSMUSG00000015127
Uox	0.200867	-0.196536	2.10227	-0.0934879	0.925516		ENSMUSG00000028186
Upb1	0.0623699	-0.0750491	5.6946	-0.013179	0.989485		ENSMUSG00000033427
Upf1	151.22	-0.0735701	0.0687533	-1.07006	0.284593	0.575757	ENSMUSG00000058301
Upf2	176.511	-0.0714865	0.124578	-0.573831	0.566082	0.795227	ENSMUSG00000043241
Upf3a	120.159	0.277924	0.0867935	3.20213	0.00136415	0.0160287	ENSMUSG00000038398
Upf3b	143.514	0.122566	0.0969047	1.26481	0.205938	0.48971	ENSMUSG00000036572
Upk1a	0.340337	0.172276	1.91166	0.0901187	0.928193		ENSMUSG00000006313
Upk1b	295.626	0.337474	0.223868	1.50747	0.131691	0.383823	ENSMUSG00000049436
Upk3bl	0.0265065	0.444815	5.69809	0.0780639	0.937777		ENSMUSG00000006143
Upp1	1.05297	0.135309	0.821452	0.16472	0.869164		ENSMUSG00000020407
Upp2	54.4977	-0.099516	0.118157	-0.842235	0.399657	0.6819	ENSMUSG00000026839
Uprt	7.10609	-0.45956	0.282251	-1.6282	0.103483	0.335274	ENSMUSG00000073016
Uqcc1	67.7613	-0.0148221	0.0842777	-0.175873	0.860394	0.949275	ENSMUSG00000005882
Uqcc2	373.86	0.251558	0.105674	2.38051	0.0172885	0.105591	ENSMUSG00000024208
Uqcc3	298.058	0.0671622	0.0882189	0.761313	0.44647	0.718197	ENSMUSG00000071654
Uqcr10	655.915	0.272636	0.088671	3.07469	0.00210719	0.022758	ENSMUSG00000059534
Uqcr11	840.866	0.307432	0.0898752	3.42066	0.000624704	0.00877058	ENSMUSG00000020163
Uqcrb	783.192	0.243878	0.0984409	2.47741	0.013234	0.088655	ENSMUSG00000021520
Uqcrc1	244.438	0.105206	0.0591778	1.7778	0.0754368	0.275116	ENSMUSG00000025651
Uqcrc2	300.128	0.115048	0.074001	1.55468	0.120023	0.365816	ENSMUSG00000030884
Uqcrfs1	344.447	0.222765	0.0753117	2.9579	0.00309742	0.0304044	ENSMUSG00000038462
Uqcrh	1606.66	0.529486	0.101801	5.2012	1.98005e-07	1.00375e-05	ENSMUSG00000063882
Uqcrq	780.585	0.331106	0.101886	3.24978	0.00115494	0.0140026	ENSMUSG00000044894
Urah	0.0666225	0	5.69809	0	1		ENSMUSG00000025481
Urb1	30.5967	0.0422562	0.139164	0.303643	0.7614	0.904453	ENSMUSG00000039929
Urb2	20.0832	-0.135899	0.175512	-0.774297	0.438755	0.712869	ENSMUSG00000031976
Urgcp	76.3443	-0.208441	0.0848333	-2.45707	0.0140077	0.0920912	ENSMUSG00000049680
Uri1	110.344	0.012328	0.0878263	0.140368	0.888369	0.960944	ENSMUSG00000030421
Urm1	81.1303	0.0970305	0.0991982	0.978148	0.328001	0.618937	ENSMUSG00000069020
Urod	63.3911	-0.0868507	0.104413	-0.831797	0.405523	0.686955	ENSMUSG00000028684
Uros	30.1878	-0.295106	0.132184	-2.23254	0.025579	0.137241	ENSMUSG00000030979
Usb1	26.1624	0.103422	0.163015	0.63443	0.5258	0.770951	ENSMUSG00000031792
Use1	382.322	0.246577	0.0899974	2.73982	0.00614727	0.0510857	ENSMUSG00000002395
Usf1	267.678	-0.142517	0.125791	-1.13297	0.257228	0.546836	ENSMUSG00000026641
Usf2	530.693	-0.0218386	0.0529594	-0.412364	0.680073	0.862856	ENSMUSG00000058239
Usf3	106.488	-0.158329	0.0813121	-1.94717	0.0515138	0.218591	ENSMUSG00000068284
Ush1c	0.0153888	0	5.69809	0	1		ENSMUSG00000030838
Ush1g	0.0750316	-0.212204	5.69237	-0.0372786	0.970263		ENSMUSG00000045288
Ushbp1	0.339734	-0.603413	1.13004	-0.533976	0.593358		ENSMUSG00000034911
Uso1	210.762	-0.0119332	0.0658916	-0.181103	0.856286	0.947522	ENSMUSG00000029407
Usp1	105.496	0.124477	0.0889528	1.39936	0.161705	0.428537	ENSMUSG00000028560
Usp10	160.213	-0.170303	0.0716836	-2.37577	0.0175126	0.106364	ENSMUSG00000031826
Usp11	37.2111	-0.270831	0.142235	-1.90411	0.0568965	0.231851	ENSMUSG00000031066
Usp12	317.516	0.141485	0.0905331	1.5628	0.1181	0.36174	ENSMUSG00000029640
Usp13	0.10606	1.69807	3.32565	0.510598	0.609633		ENSMUSG00000056900
Usp14	286.053	-0.0179687	0.0570414	-0.315011	0.752753	0.900227	ENSMUSG00000047879
Usp15	325.887	-0.0566662	0.0586029	-0.966953	0.333567	0.624045	ENSMUSG00000020124
Usp16	192.712	-0.00385829	0.065926	-0.0585245	0.953331	0.983377	ENSMUSG00000025616
Usp18	61.584	0.966585	0.309039	3.12772	0.0017617	0.0196894	ENSMUSG00000030107
Usp19	202.603	0.0531953	0.0698352	0.761727	0.446223	0.718024	ENSMUSG00000006676
Usp2	738.728	-0.403532	0.04829	-8.35644	6.46382e-17	1.99451e-14	ENSMUSG00000032010
Usp20	24.5786	-0.23515	0.186222	-1.26274	0.206682	0.490743	ENSMUSG00000026854
Usp21	163.381	-0.0200794	0.0839004	-0.239324	0.810854	0.929291	ENSMUSG00000053483
Usp22	199.523	-0.147683	0.0868965	-1.69953	0.0892201	0.306409	ENSMUSG00000042506
Usp24	303.583	-0.156884	0.0877764	-1.78731	0.0738867	0.271908	ENSMUSG00000028514
Usp25	306.497	0.00138705	0.105944	0.0130923	0.989554	0.99535	ENSMUSG00000022867
Usp26	0.655631	1.83372	5.69558	0.321955	0.747487		ENSMUSG00000055780
Usp27x	7.32644	0.400688	0.237307	1.68848	0.0913191	0.31091	ENSMUSG00000046269
Usp28	26.5273	-0.271881	0.125446	-2.16732	0.0302105	0.153529	ENSMUSG00000032267
Usp29	0.234418	1.65594	2.00833	0.824535	0.409636		ENSMUSG00000051527
Usp3	169.051	-0.135832	0.0650227	-2.08899	0.0367086	0.175612	ENSMUSG00000032376
Usp30	40.7707	0.268979	0.114401	2.35119	0.0187133	0.110858	ENSMUSG00000029592
Usp30	40.7707	0.268979	0.114401	2.35119	0.0187133	0.110858	ENSMUSG00000029592
Usp31	39.1996	0.256658	0.133078	1.92862	0.0537777	0.224704	ENSMUSG00000063317
Usp32	78.2531	-0.140766	0.107497	-1.30949	0.19037	0.469606	ENSMUSG00000000804
Usp33	137.733	-0.149842	0.0840393	-1.78301	0.0745854	0.273627	ENSMUSG00000025437
Usp34	326.95	0.0400657	0.0639277	0.626735	0.530833	0.773954	ENSMUSG00000056342
Usp35	95.2101	-0.0976955	0.137429	-0.710879	0.477159	0.738304	ENSMUSG00000035713
Usp36	83.4399	0.00332808	0.104655	0.0318006	0.974631	0.99074	ENSMUSG00000033909
Usp37	98.0267	-0.100509	0.101225	-0.992929	0.320745	0.612851	ENSMUSG00000033364
Usp38	83.4207	-0.162759	0.125352	-1.29841	0.194146	0.474161	ENSMUSG00000038250
Usp39	73.1925	-0.0314461	0.0945847	-0.332465	0.739538	0.893809	ENSMUSG00000056305
Usp4	145.05	-0.0823181	0.0866245	-0.950287	0.341966	0.631633	ENSMUSG00000032612
Usp40	139.956	-0.148618	0.0829412	-1.79185	0.0731567	0.270144	ENSMUSG00000005501
Usp42	67.675	-0.0883475	0.0952373	-0.927656	0.353586	0.64138	ENSMUSG00000051306
Usp43	0.00403857	0.444815	5.69809	0.0780639	0.937777		ENSMUSG00000020905
Usp45	84.08	-0.0408931	0.0806903	-0.506791	0.612301	0.824495	ENSMUSG00000040455
Usp46	74.085	0.0699814	0.101142	0.691912	0.488992	0.747058	ENSMUSG00000054814
Usp47	149.811	-0.0187644	0.0734172	-0.255585	0.798271	0.92367	ENSMUSG00000059263
Usp48	140.832	-0.0534939	0.0956351	-0.559354	0.57592	0.802926	ENSMUSG00000043411
Usp49	9.83138	0.0876111	0.235947	0.371317	0.710401	0.87929	ENSMUSG00000090115
Usp5	79.9921	0.062859	0.0844994	0.743899	0.456938	0.725397	ENSMUSG00000038429
Usp50	39.0264	-0.163288	0.168706	-0.96788	0.333104	0.623543	ENSMUSG00000027364
Usp51	0.405418	1.28428	1.29895	0.988701	0.322809		ENSMUSG00000067215
Usp53	16.5882	0.0623264	0.199656	0.312169	0.754912	0.900969	ENSMUSG00000039701
Usp54	17.5168	0.192361	0.197657	0.973208	0.33045	0.620635	ENSMUSG00000034235
Usp6nl	68.1686	-0.174408	0.0861619	-2.02418	0.0429513	0.195213	ENSMUSG00000039046
Usp7	235.103	-0.0131247	0.0587344	-0.223459	0.823179	0.934968	ENSMUSG00000022710
Usp8	583.101	-0.0601922	0.0696861	-0.863762	0.387719	0.672115	ENSMUSG00000027363
Usp9x	352.915	0.0716288	0.112521	0.636584	0.524396	0.770293	ENSMUSG00000031010
Uspl1	98.6146	-0.00414547	0.0993587	-0.0417223	0.96672	0.988716	ENSMUSG00000041264
Ust	19.4843	0.176289	0.170711	1.03267	0.301756	0.59356	ENSMUSG00000047712
Utf1	0.245669	1.25665	5.69558	0.220637	0.825375		ENSMUSG00000047751
Utp11	400.263	-0.0269914	0.0756856	-0.356626	0.721372	0.885222	ENSMUSG00000028907
Utp14a	155.688	0.240731	0.0694111	3.46819	0.000523983	0.00763137	ENSMUSG00000063785
Utp14b	22.3639	-0.222644	0.270855	-0.822004	0.411075	0.690834	ENSMUSG00000079470
Utp15	77.7731	0.0429058	0.0833445	0.514801	0.606692	0.822011	ENSMUSG00000041747
Utp18	108.283	0.0636054	0.100953	0.63005	0.528662	0.77277	ENSMUSG00000054079
Utp20	61.0933	0.0599303	0.108114	0.554328	0.579355	0.805264	ENSMUSG00000004356
Utp23	90.7461	-0.0948056	0.0927433	-1.02224	0.306669	0.598906	ENSMUSG00000022313
Utp25	71.7397	-0.0747068	0.0957548	-0.780188	0.43528	0.710295	ENSMUSG00000016181
Utp3	401.423	-0.0701498	0.0885258	-0.792422	0.428115	0.704951	ENSMUSG00000070697
Utp4	31.1492	0.0987153	0.133418	0.739892	0.459365	0.726893	ENSMUSG00000041438
Utp6	87.0612	0.0214895	0.0734269	0.292665	0.769778	0.908489	ENSMUSG00000035575
Utrn	45.8741	0.000866634	0.133545	0.00648943	0.994822	0.997916	ENSMUSG00000019820
Uty	92.2402	-0.00952004	0.124035	-0.0767529	0.93882	0.979033	ENSMUSG00000068457
Uvrag	280.338	-0.060126	0.0671775	-0.895032	0.37077	0.658086	ENSMUSG00000035354
Uvssa	145.544	-0.0283564	0.0957835	-0.296047	0.767194	0.906934	ENSMUSG00000037355
Uxs1	112.393	0.0607059	0.113484	0.534927	0.5927	0.813733	ENSMUSG00000057363
Uxt	46.0802	0.0872871	0.108159	0.807025	0.419652	0.697878	ENSMUSG00000001134
Vac14	81.9884	-0.0198668	0.0950729	-0.208964	0.834476	0.939628	ENSMUSG00000010936
Vamp1	62.2593	-0.054067	0.135902	-0.397837	0.69075	0.868809	ENSMUSG00000030337
Vamp1	62.2593	-0.054067	0.135902	-0.397837	0.69075	0.868809	ENSMUSG00000030337
Vamp2	134.691	-0.208312	0.0769534	-2.70698	0.00678979	0.0550082	ENSMUSG00000020894
Vamp3	318.97	0.0181173	0.0596463	0.303746	0.761321	0.904436	ENSMUSG00000028955
Vamp4	254.603	-0.0675607	0.0719941	-0.93842	0.348029	0.637272	ENSMUSG00000026696
Vamp5	158.321	-0.113044	0.110678	-1.02137	0.307078	0.599211	ENSMUSG00000073002
Vamp7	90.9213	0.0374207	0.0805497	0.464567	0.642242	0.840492
Vamp8	1127.81	0.03243	0.0915639	0.354179	0.723205	0.886457	ENSMUSG00000050732
Vamp9	0.259804	-0.58598	1.7831	-0.32863	0.742435		ENSMUSG00000105078
Vangl1	20.1814	-0.0562285	0.192102	-0.292702	0.76975	0.908489	ENSMUSG00000027860
Vangl2	40.3585	-0.356784	0.109081	-3.27081	0.0010724	0.0132824	ENSMUSG00000026556
Vapa	1191.95	-0.155198	0.0852722	-1.82002	0.0687552	0.260228	ENSMUSG00000024091
Vapb	244.537	0.0523248	0.0574728	0.910428	0.362597	0.6498	ENSMUSG00000054455
Vars	142.829	0.0376048	0.0919993	0.408751	0.682722	0.864148
Vars2	21.0586	0.261054	0.143113	1.82411	0.0681358	0.258664	ENSMUSG00000038838
Vash1	10.9717	0.209639	0.248224	0.844557	0.398358	0.681098	ENSMUSG00000021256
Vash2	1.54933	0.138795	0.769934	0.180269	0.856941	0.947643	ENSMUSG00000037568
Vasn	4.38057	0.742041	0.3871	1.91693	0.0552474	0.227464	ENSMUSG00000039646
Vasp	484.914	-0.015942	0.0851549	-0.187212	0.851494	0.946171	ENSMUSG00000030403
Vat1	42.8218	1.17842	0.164302	7.1723	7.37503e-13	1.13784e-10	ENSMUSG00000034993
Vat1l	0.559493	-0.567017	1.05246	-0.538757	0.590055		ENSMUSG00000046844
Vav1	423.167	-0.0804546	0.0456107	-1.76394	0.0777418	0.280995	ENSMUSG00000034116
Vav2	168.739	-0.100331	0.0630535	-1.59121	0.111563	0.349333	ENSMUSG00000009621
Vav3	3.78873	1.10736	0.52824	2.09632	0.0360535	0.173885	ENSMUSG00000033721
Vax1	3.61796	0.160384	0.447526	0.358379	0.720059	0.884798	ENSMUSG00000006270
Vax2	0.0179202	1.40558	5.69738	0.246706	0.805135		ENSMUSG00000034777
Vbp1	172.751	-0.100137	0.0683431	-1.46521	0.142863	0.401544	ENSMUSG00000031197
Vcam1	74.6758	1.86821	0.221097	8.4497	2.92041e-17	9.42098e-15	ENSMUSG00000027962
Vcan	2.7824	0.0259063	0.677715	0.0382259	0.969508	0.988806	ENSMUSG00000021614
Vcl	36.7056	-0.327392	0.126519	-2.5877	0.00966204	0.0710217	ENSMUSG00000021823
Vcp	692.018	0.0345967	0.0628219	0.550711	0.581832	0.806387	ENSMUSG00000028452
Vcpip1	212.974	-0.156128	0.0806475	-1.93593	0.0528761	0.222435	ENSMUSG00000045210
Vcpkmt	26.3955	0.110832	0.163857	0.676396	0.498789	0.754456	ENSMUSG00000049882
Vdac1	432.094	0.0446845	0.0802956	0.5565	0.577869	0.804066	ENSMUSG00000020402
Vdac2	1217.17	0.126849	0.0721205	1.75885	0.0786023	0.283033	ENSMUSG00000021771
Vdac3	424.085	0.0268913	0.0844304	0.318502	0.750104	0.898718	ENSMUSG00000008892
Vdr	0.00573979	1.36607	5.69752	0.239765	0.810512		ENSMUSG00000022479
Vegfa	32.3069	0.145574	0.278395	0.522904	0.601041	0.818417	ENSMUSG00000023951
Vegfb	300.647	0.0297909	0.0663496	0.448998	0.653433	0.847481	ENSMUSG00000024962
Vegfc	0.190764	0.595794	2.81671	0.211521	0.832481		ENSMUSG00000031520
Vegfd	0.296486	-0.558251	1.29492	-0.43111	0.666388		ENSMUSG00000031380
Veph1	0.00573979	1.36607	5.69752	0.239765	0.810512		ENSMUSG00000027831
Vezf1	241.044	-0.231839	0.0793256	-2.92262	0.00347098	0.0333336	ENSMUSG00000018377
Vezt	64.9035	-0.0857044	0.100957	-0.848918	0.395927	0.679621	ENSMUSG00000036099
Vgf	0.0465646	0.0973176	5.69047	0.0171019	0.986355		ENSMUSG00000037428
Vgll3	0.00862457	0.444815	5.69809	0.0780639	0.937777		ENSMUSG00000091243
Vgll4	396.852	-0.131693	0.0901946	-1.4601	0.144263	0.403903	ENSMUSG00000030315
Vhl	180.934	-0.137057	0.0703192	-1.94907	0.0512875	0.218087	ENSMUSG00000033933
Vill	2.48153	-0.654275	0.631519	-1.03603	0.300187	0.591776	ENSMUSG00000038775
Vim	154.223	2.39932	0.333446	7.19551	6.22267e-13	9.92411e-11	ENSMUSG00000026728
Vipas39	83.8482	0.0678946	0.0748733	0.906793	0.364516	0.651223	ENSMUSG00000021038
Vipr1	18.5324	-0.2147	0.18926	-1.13442	0.25662	0.546425	ENSMUSG00000032528
Vipr2	0.0658633	0.73265	4.34717	0.168535	0.866163		ENSMUSG00000011171
Virma	128.805	-0.0147517	0.0750952	-0.19644	0.844266	0.943137	ENSMUSG00000040720
Vit	2.53826	0.507495	0.511195	0.992763	0.320826	0.612851	ENSMUSG00000024076
Vkorc1	458.535	0.247701	0.0978854	2.53052	0.0113895	0.080108	ENSMUSG00000096145
Vkorc1l1	75.1268	0.0770303	0.106168	0.725552	0.468114	0.733055	ENSMUSG00000066735
Vldlr	4.30028	0.648243	0.774537	0.836942	0.402625	0.684168	ENSMUSG00000024924
Vma21	258.069	-0.00899347	0.0634375	-0.141769	0.887262	0.960376	ENSMUSG00000073131
Vmac	23.7677	-0.155988	0.163011	-0.956918	0.338609	0.628722	ENSMUSG00000054723
Vmn1r12	0.653159	0.778844	0.767774	1.01442	0.310383		ENSMUSG00000057981
Vmn1r13	1.13256	-0.656392	0.698072	-0.940292	0.347068		ENSMUSG00000064259
Vmn1r168	0.127352	0.301244	2.85372	0.105562	0.91593		ENSMUSG00000074291
Vmn1r183	0.379567	0.3779	1.06428	0.355077	0.722532		ENSMUSG00000118318
Vmn1r197	0.303536	-0.39072	1.38011	-0.283107	0.777095		ENSMUSG00000069294
Vmn1r201	0.067993	1.20992	5.68714	0.212746	0.831525		ENSMUSG00000094898
Vmn1r218	0.14264	-0.364143	2.76146	-0.131866	0.89509		ENSMUSG00000115020
Vmn1r4	0.979182	0.0540644	0.706857	0.0764856	0.939033		ENSMUSG00000071893
Vmn1r46	0.656252	-0.477398	0.839599	-0.568602	0.569626		ENSMUSG00000061653
Vmn1r47	0.147496	0.759233	2.27529	0.333687	0.738616		ENSMUSG00000060724
Vmn1r49	0.040247	-0.286378	5.69118	-0.0503196	0.959868		ENSMUSG00000095932
Vmn1r55	0.279203	-0.114342	1.27623	-0.089593	0.928611		ENSMUSG00000118215
Vmn1r6	0.0445031	0.828513	5.69738	0.14542	0.884379		ENSMUSG00000115701
Vmn1r81	0.0642577	0.523674	5.69318	0.0919826	0.926712		ENSMUSG00000115027
Vmn1r86	0.0872858	0.839415	3.47056	0.241867	0.808883		ENSMUSG00000070816
Vmn1r88	0.0802482	-0.701685	4.08811	-0.17164	0.86372		ENSMUSG00000117853
Vmn1r9	1.48992	-0.147292	0.532833	-0.276432	0.782216	0.915693	ENSMUSG00000091541
Vmn1r90	0.0319455	1.40558	5.69738	0.246706	0.805136		ENSMUSG00000100586
Vmn2r1	0.20661	-0.870583	1.71102	-0.508808	0.610886		ENSMUSG00000027824
Vmn2r100	0.0413012	0.39108	5.68949	0.0687374	0.945199		ENSMUSG00000091859
Vmn2r108	0.907533	-0.155799	0.701749	-0.222016	0.824301		ENSMUSG00000091805
Vmn2r120	0.666607	0.285773	0.796657	0.358715	0.719809		ENSMUSG00000090655
Vmn2r124	0.0752989	-1.41542	3.60081	-0.393083	0.694258		ENSMUSG00000094396
Vmn2r17	0.27078	-0.946895	1.38932	-0.681555	0.49552		ENSMUSG00000091879
Vmn2r2	0						ENSMUSG00000043897
Vmn2r20	0.31179	0.508475	1.15694	0.439498	0.660301		ENSMUSG00000094145
Vmn2r24	0.230797	-0.793911	1.86011	-0.426809	0.669519		ENSMUSG00000072780
Vmn2r26	0.465606	0.105331	1.43317	0.0734951	0.941412		ENSMUSG00000096630
Vmn2r27	0.378486	1.02114	1.17536	0.86879	0.384962		ENSMUSG00000072778
Vmn2r28	0.312048	-0.137607	1.37196	-0.1003	0.920106		ENSMUSG00000066820
Vmn2r29	3.74948	-0.261474	0.323869	-0.807346	0.419467	0.697752	ENSMUSG00000095730
Vmn2r3	0.25717	-1.15749	1.60905	-0.71936	0.471919		ENSMUSG00000091572
Vmn2r30	0.39178	1.69161	1.39442	1.21313	0.225081		ENSMUSG00000070847
Vmn2r35	0						ENSMUSG00000096399
Vmn2r4	0.191624	-1.28429	1.85215	-0.693404	0.488056		ENSMUSG00000092049
Vmn2r44	0.45516	0.317438	1.03441	0.306878	0.758936		ENSMUSG00000094098
Vmn2r53	0.631668	-0.505349	0.91261	-0.553741	0.579756		ENSMUSG00000096002
Vmn2r57	0.79988	-0.769144	0.764745	-1.00575	0.314535		ENSMUSG00000066537
Vmn2r59	0.0695098	-0.718225	4.84837	-0.148137	0.882234		ENSMUSG00000092032
Vmn2r65	0.104833	-0.0952383	3.33548	-0.0285531	0.977221		ENSMUSG00000066372
Vmn2r66	0.0289178	0	5.69809	0	1		ENSMUSG00000094950
Vmn2r76	0.142192	-0.349821	2.98921	-0.117028	0.906838		ENSMUSG00000091239
Vmn2r79	0.613891	0.561153	0.842666	0.665926	0.505459		ENSMUSG00000090362
Vmn2r84	0.1731	1.40558	5.69738	0.246706	0.805135		ENSMUSG00000070601
Vmn2r85	0.00924296	1.40558	5.69738	0.246706	0.805135		ENSMUSG00000092048
Vmn2r86	0.0422342	0.131984	5.6918	0.0231884	0.9815		ENSMUSG00000092162
Vmn2r87	0.0101023	1.40558	5.69738	0.246706	0.805135		ENSMUSG00000091511
Vmn2r90	0.196751	-0.274283	1.49814	-0.183083	0.854733		ENSMUSG00000092120
Vmn2r95	0.442829	0.960302	1.18178	0.812587	0.416455		ENSMUSG00000091631
Vmn2r96	0.295112	-0.0789772	5.68786	-0.0138852	0.988922		ENSMUSG00000091679
Vmn2r97	1.16917	0.991315	0.664015	1.49291	0.135461		ENSMUSG00000091491
Vmo1	0.0475915	0.308651	5.69389	0.0542074	0.95677		ENSMUSG00000020830
Vmp1	300.905	0.32332	0.0959755	3.36878	0.000755024	0.0101581	ENSMUSG00000018171
Vnn1	0.0244866	0.444812	5.69809	0.0780633	0.937778		ENSMUSG00000037440
Vnn3	0.67502	3.12075	1.22432	2.54897	0.0108042		ENSMUSG00000020010
Vopp1	8.00931	0.330912	0.297576	1.11202	0.266128	0.556075	ENSMUSG00000037788
Vpreb1	1.64228	-0.190892	0.586133	-0.32568	0.744666	0.896429
Vpreb3	0.476971	0.698071	1.66482	0.419308	0.674991		ENSMUSG00000000903
Vps11	95.4938	-0.00281255	0.0933094	-0.0301422	0.975954	0.991477	ENSMUSG00000032127
Vps13a	131.595	0.123391	0.0755127	1.63404	0.102251	0.332802	ENSMUSG00000046230
Vps13b	109.435	-0.0189351	0.131787	-0.14368	0.885753	0.959504	ENSMUSG00000037646
Vps13c	243.161	0.503667	0.103234	4.8789	1.06679e-06	4.15991e-05	ENSMUSG00000035284
Vps13d	109.926	-0.0823983	0.0967221	-0.851907	0.394266	0.678342	ENSMUSG00000020220
Vps16	59.9077	-0.101902	0.102017	-0.998876	0.317855	0.609888	ENSMUSG00000027411
Vps18	165.056	-0.20658	0.09968	-2.07244	0.0382249	0.180374	ENSMUSG00000034216
Vps25	10.588	-0.0514738	0.202581	-0.25409	0.799426	0.924177	ENSMUSG00000078656
Vps26a	233.684	0.0546519	0.0606095	0.901705	0.367214	0.654228	ENSMUSG00000020078
Vps26b	60.451	-0.134137	0.0972029	-1.37997	0.167595	0.437046	ENSMUSG00000031988
Vps26c	72.3634	0.137871	0.0856512	1.60968	0.107469	0.342113	ENSMUSG00000022898
Vps28	417.874	0.120215	0.10167	1.18241	0.237045	0.525442	ENSMUSG00000115987
Vps29	388.018	0.295683	0.0807695	3.66082	0.000251413	0.00419336	ENSMUSG00000029462
Vps33a	88.0701	0.0871936	0.0940517	0.927082	0.353884	0.641839	ENSMUSG00000029434
Vps33b	35.3333	-0.119503	0.121665	-0.982236	0.325984	0.6171	ENSMUSG00000030534
Vps35	569.225	-0.0563059	0.0494363	-1.13896	0.25472	0.544339	ENSMUSG00000031696
Vps35l	181.269	0.029867	0.0837976	0.356419	0.721527	0.885241	ENSMUSG00000030982
Vps36	199.441	0.0920922	0.0741023	1.24277	0.213952	0.498241	ENSMUSG00000031479
Vps37a	234.409	-0.260049	0.072301	-3.59675	0.000322221	0.00516143	ENSMUSG00000031600
Vps37b	241.826	-0.197295	0.0801831	-2.46056	0.0138721	0.0914538	ENSMUSG00000066278
Vps37c	34.99	0.0518512	0.121375	0.427199	0.669234	0.855629	ENSMUSG00000048832
Vps37d	2.95248	-0.0161545	0.370964	-0.0435473	0.965265	0.988187	ENSMUSG00000043614
Vps39	89.2187	-0.0583273	0.0961918	-0.606365	0.544272	0.782411	ENSMUSG00000027291
Vps41	200.862	0.00906804	0.0687192	0.131958	0.895018	0.962825	ENSMUSG00000041236
Vps45	39.1672	-0.0264722	0.110801	-0.238917	0.81117	0.929343	ENSMUSG00000015747
Vps4a	180.555	-0.0269404	0.0890658	-0.302477	0.762288	0.905156	ENSMUSG00000031913
Vps4b	523.076	-0.113586	0.0676001	-1.68026	0.0929065	0.314955	ENSMUSG00000009907
Vps50	124.963	-0.0703485	0.108667	-0.647374	0.51739	0.766946	ENSMUSG00000001376
Vps51	50.7364	0.184945	0.10939	1.69069	0.0908962	0.30997	ENSMUSG00000024797
Vps52	75.572	0.0402479	0.0855289	0.470576	0.637944	0.838138	ENSMUSG00000024319
Vps53	94.9091	0.0240813	0.0883804	0.272473	0.785258	0.917212	ENSMUSG00000017288
Vps54	140.999	0.149811	0.0952201	1.57331	0.115646	0.357583	ENSMUSG00000020128
Vps72	135.648	-0.0650676	0.0859064	-0.757424	0.448796	0.719665	ENSMUSG00000008958
Vps8	59.5457	-0.0566168	0.0995155	-0.568924	0.569408	0.797924	ENSMUSG00000033653
Vps9d1	172.413	-0.113483	0.127698	-0.88868	0.374175	0.661729	ENSMUSG00000001062
Vrk1	215.934	-0.165226	0.0946812	-1.74508	0.0809717	0.28854	ENSMUSG00000021115
Vrk2	227.96	0.010639	0.0662516	0.160585	0.87242	0.954237	ENSMUSG00000064090
Vrk3	105.582	-0.0168868	0.0886608	-0.190465	0.848945	0.945314	ENSMUSG00000002205
Vsig1	0						ENSMUSG00000031430
Vsig10	8.91457	-0.191936	0.238273	-0.805529	0.420515	0.69843	ENSMUSG00000066894
Vsig10l	10.1178	-0.13191	0.213504	-0.617832	0.536686	0.777874	ENSMUSG00000070604
Vsig4	0.313671	2.14553	5.69249	0.376905	0.706244		ENSMUSG00000044206
Vsig8	0.657061	0.391516	0.797921	0.490669	0.62366		ENSMUSG00000049598
Vsir	3561.21	-0.328091	0.0494509	-6.63469	3.25195e-11	3.81473e-09	ENSMUSG00000020101
Vsnl1	2.35626	-0.171681	0.425414	-0.403562	0.686535	0.866656	ENSMUSG00000054459
Vstm2a	0.645309	-0.046062	1.49951	-0.030718	0.975494		ENSMUSG00000048834
Vstm2b	0.169915	0.877258	2.69469	0.32555	0.744765		ENSMUSG00000039257
Vstm2l	0.174183	-0.606996	2.16077	-0.280917	0.778774		ENSMUSG00000037843
Vstm4	4.55792	-0.532755	0.319204	-1.66901	0.0951152	0.319618	ENSMUSG00000050666
Vsx1	0						ENSMUSG00000033080
Vta1	191.559	0.0708932	0.0681102	1.04086	0.297941	0.590195	ENSMUSG00000019868
Vta1	191.559	0.0708932	0.0681102	1.04086	0.297941	0.590195	ENSMUSG00000019868
Vti1a	88.6341	0.0919832	0.117961	0.779775	0.435523	0.710472	ENSMUSG00000024983
Vti1b	189.911	0.0589591	0.0953795	0.618152	0.536475	0.777798	ENSMUSG00000021124
Vtn	12.4101	0.3961	0.53801	0.736231	0.46159	0.728464	ENSMUSG00000017344
Vwa1	6.46252	-0.238736	0.283898	-0.840922	0.400392	0.68251	ENSMUSG00000042116
Vwa3a	0.358417	1.26632	1.61157	0.785767	0.432004		ENSMUSG00000030889
Vwa3b	1.11858	0.234654	0.957038	0.245188	0.806311		ENSMUSG00000050122
Vwa5a	328.172	-0.00194366	0.0747429	-0.0260046	0.979254	0.992062	ENSMUSG00000023186
Vwa5b1	0.235691	-0.119835	1.91327	-0.0626334	0.950058		ENSMUSG00000028753
Vwa5b2	0.366493	-2.13702	1.53463	-1.39253	0.163762		ENSMUSG00000046613
Vwa7	6.18548	-0.358165	0.286244	-1.25126	0.210841	0.494904	ENSMUSG00000007030
Vwa8	33.4887	0.0554108	0.147792	0.374925	0.707716	0.877781	ENSMUSG00000058997
Vwc2	0.375644	-0.392849	1.20556	-0.325866	0.744526		ENSMUSG00000050830
Vwce	0.308477	-0.596265	1.22286	-0.487599	0.625834		ENSMUSG00000043789
Vwf	1.28355	-0.451983	0.642041	-0.703979	0.481446	0.740694	ENSMUSG00000001930
Vxn	2.62853	0.0077833	0.362627	0.0214637	0.982876	0.993374	ENSMUSG00000067879
Wac	500.15	-0.135687	0.0595558	-2.27832	0.0227078	0.126807	ENSMUSG00000024283
Wapl	434.614	-0.0262908	0.0755317	-0.348076	0.727783	0.889677	ENSMUSG00000041408
Wars	90.1591	0.0265119	0.0830902	0.319073	0.749671	0.898567
Wars2	20.889	-0.195686	0.179877	-1.08789	0.276645	0.566216	ENSMUSG00000004233
Was	374.724	-0.0926201	0.0564125	-1.64184	0.100624	0.329897	ENSMUSG00000031165
Wasf1	1.92735	0.867325	0.667221	1.29991	0.193633	0.473497	ENSMUSG00000019831
Wasf2	1583.75	-0.282504	0.0530575	-5.32448	1.01241e-07	5.59152e-06	ENSMUSG00000028868
Wasf3	8.1928	0.37614	0.318981	1.17919	0.238321	0.526852	ENSMUSG00000029636
Washc1	97.5688	-0.131261	0.082823	-1.58484	0.113003	0.35221	ENSMUSG00000024101
Washc2	305.651	0.322025	0.099865	3.2246	0.00126148	0.0150789	ENSMUSG00000024104
Washc3	159.472	0.0928743	0.0902559	1.02901	0.303474	0.595537	ENSMUSG00000020056
Washc4	448.679	-0.0420695	0.0879876	-0.47813	0.632558	0.837081	ENSMUSG00000034560
Washc5	65.4738	0.155407	0.0954987	1.62732	0.103669	0.335408	ENSMUSG00000022350
Wasl	181.865	-0.142468	0.0721182	-1.97548	0.0482139	0.209409	ENSMUSG00000029684
Wbp1	64.1627	-0.021796	0.0994627	-0.219137	0.826543	0.936667	ENSMUSG00000030035
Wbp11	350.22	0.0702629	0.083797	0.83849	0.401756	0.683377	ENSMUSG00000030216
Wbp1l	117.311	-0.046023	0.0708808	-0.649302	0.516143	0.766172	ENSMUSG00000047731
Wbp2	303.657	0.0335473	0.0707508	0.474161	0.635385	0.837832	ENSMUSG00000034341
Wbp4	351.896	-0.168624	0.0523942	-3.21837	0.00128924	0.0153005	ENSMUSG00000022023
Wdcp	52.1343	-0.117475	0.144336	-0.813899	0.415703	0.693685	ENSMUSG00000051721
Wdfy1	102.536	0.0218415	0.117273	0.186245	0.852252	0.946171	ENSMUSG00000073643
Wdfy2	197.862	-0.347275	0.0865342	-4.01315	5.99143e-05	0.00125616	ENSMUSG00000014547
Wdfy3	322.982	-0.130876	0.0883196	-1.48184	0.138382	0.39513	ENSMUSG00000043940
Wdfy4	134.664	-0.0682182	0.0947266	-0.720159	0.471427	0.735475	ENSMUSG00000051506
Wdhd1	8.70652	0.093395	0.277433	0.33664	0.736389	0.892762	ENSMUSG00000037572
Wdpcp	17.0391	-0.0772146	0.163907	-0.471087	0.637578	0.838083	ENSMUSG00000020319
Wdr1	417.555	-0.0186246	0.0624775	-0.298101	0.765626	0.906288	ENSMUSG00000005103
Wdr11	76.6932	-0.179642	0.103329	-1.73854	0.082115	0.290876	ENSMUSG00000042055
Wdr12	120.543	-0.0402552	0.0793426	-0.50736	0.611903	0.824495	ENSMUSG00000026019
Wdr13	67.4293	-0.0521131	0.116235	-0.448344	0.653905	0.847705	ENSMUSG00000031166
Wdr17	0.66772	1.05807	0.969931	1.09087	0.27533		ENSMUSG00000039375
Wdr18	96.4042	-0.0838425	0.0834152	-1.00512	0.314838	0.607625	ENSMUSG00000035754
Wdr19	9.9815	0.33138	0.209046	1.5852	0.112921	0.352108	ENSMUSG00000037890
Wdr20	142.488	-0.155562	0.0738319	-2.10698	0.035119	0.171052	ENSMUSG00000037957
Wdr24	22.6059	-0.101748	0.139288	-0.730486	0.465093	0.730905	ENSMUSG00000025737
Wdr25	8.14148	-0.152283	0.239851	-0.634906	0.52549	0.77089	ENSMUSG00000040877
Wdr26	528.89	-0.143756	0.0727507	-1.976	0.0481544	0.209214	ENSMUSG00000038733
Wdr27	11.2084	-0.0374981	0.188595	-0.198828	0.842397	0.942682	ENSMUSG00000046991
Wdr3	91.3983	0.0550007	0.0876058	0.627821	0.530121	0.773732	ENSMUSG00000033285
Wdr31	1.2121	0.347822	0.741059	0.469358	0.638814		ENSMUSG00000028391
Wdr33	368.459	-0.0237944	0.0720707	-0.330154	0.741284	0.894674	ENSMUSG00000024400
Wdr34	14.521	0.0280042	0.205736	0.136117	0.891729	0.962617
Wdr35	19.5747	-0.0817424	0.164502	-0.496907	0.619255	0.82818	ENSMUSG00000066643
Wdr36	115.119	-0.0255673	0.0785667	-0.325422	0.744862	0.896498	ENSMUSG00000038299
Wdr37	169.488	-0.166044	0.0987777	-1.68099	0.0927658	0.314628	ENSMUSG00000021147
Wdr38	7.23648	-0.468741	0.238289	-1.96711	0.0491706	0.212072	ENSMUSG00000035295
Wdr4	27.0375	0.0604717	0.145265	0.416285	0.677202	0.861231	ENSMUSG00000024037
Wdr41	84.9065	0.0398335	0.085564	0.46554	0.641544	0.840225	ENSMUSG00000042015
Wdr43	267.24	-0.0239389	0.0852508	-0.280805	0.77886	0.913708	ENSMUSG00000041057
Wdr44	267.754	-0.205198	0.0803537	-2.55369	0.0106589	0.07641	ENSMUSG00000036769
Wdr45	39.0985	-0.0471261	0.109218	-0.431488	0.666114	0.854094	ENSMUSG00000039382
Wdr45b	361.501	-0.0897721	0.0988922	-0.907777	0.363996	0.651108	ENSMUSG00000025173
Wdr46	67.7597	0.00196763	0.0849989	0.0231488	0.981532	0.993043	ENSMUSG00000024312
Wdr47	42.3742	-0.168958	0.113276	-1.49156	0.135814	0.390547	ENSMUSG00000040389
Wdr48	109.777	-0.150761	0.0719268	-2.09604	0.0360788	0.173948	ENSMUSG00000032512
Wdr49	0.0908115	0.0930578	5.15419	0.0180548	0.985595		ENSMUSG00000104301
Wdr5	53.0228	0.0654383	0.102034	0.641337	0.521304	0.768688	ENSMUSG00000026917
Wdr53	64.4707	-0.0834244	0.0964177	-0.865239	0.386908	0.671817	ENSMUSG00000022787
Wdr54	1.23011	0.812159	0.599661	1.35436	0.175621		ENSMUSG00000030032
Wdr55	32.6937	0.27811	0.137678	2.02	0.0433838	0.196424	ENSMUSG00000042660
Wdr59	15.6038	0.0443904	0.173373	0.256041	0.797919	0.923414	ENSMUSG00000031959
Wdr5b	31.4395	-0.287157	0.122884	-2.33682	0.0194483	0.113882	ENSMUSG00000034379
Wdr6	34.0799	0.0158017	0.148136	0.10667	0.915051	0.971205	ENSMUSG00000066357
Wdr60	42.2588	0.132378	0.124026	1.06734	0.285818	0.577166
Wdr61	227.197	0.0663097	0.0933736	0.710155	0.477608	0.738304
Wdr62	4.0599	0.319742	0.349414	0.915081	0.360149	0.64774	ENSMUSG00000037020
Wdr63	0.14026	-0.603503	3.02615	-0.199429	0.841927
Wdr66	1.08064	0.847282	0.684802	1.23727	0.215989
Wdr7	44.3342	0.0133746	0.117165	0.114152	0.909117	0.968697	ENSMUSG00000040560
Wdr70	117.15	-0.0303063	0.104306	-0.290551	0.771395	0.909627	ENSMUSG00000039828
Wdr72	0.00403857	0.444815	5.69809	0.0780639	0.937777		ENSMUSG00000044976
Wdr73	43.6231	0.0221965	0.122397	0.181349	0.856094	0.947522	ENSMUSG00000025722
Wdr74	76.0873	0.0108767	0.109552	0.0992829	0.920914	0.972815	ENSMUSG00000042729
Wdr75	82.6927	0.073651	0.0911375	0.80813	0.419016	0.697621	ENSMUSG00000025995
Wdr76	60.8588	-0.152344	0.114262	-1.33329	0.182437	0.458564	ENSMUSG00000027242
Wdr77	70.9515	-0.100569	0.0990962	-1.01486	0.31017	0.601836	ENSMUSG00000000561
Wdr78	7.04012	-0.0748403	0.330557	-0.226407	0.820885	0.934674
Wdr81	165.113	-0.0704242	0.0793159	-0.887895	0.374597	0.662193	ENSMUSG00000045374
Wdr82	150.771	-0.0286653	0.0674436	-0.425026	0.670818	0.857028	ENSMUSG00000020257
Wdr83	57.9924	0.0945504	0.0921371	1.02619	0.304801	0.596819	ENSMUSG00000005150
Wdr83os	547.559	0.221564	0.0720808	3.07383	0.00211328	0.0227932	ENSMUSG00000059355
Wdr86	0.0457337	0.131984	5.6918	0.0231884	0.9815		ENSMUSG00000055235
Wdr89	114.729	0.487439	0.122646	3.97436	7.05699e-05	0.00144541	ENSMUSG00000045690
Wdr90	3.92315	0.734414	0.403911	1.81826	0.0690247	0.260492	ENSMUSG00000073434
Wdr91	39.5639	0.0871103	0.140077	0.621877	0.534023	0.776157	ENSMUSG00000058486
Wdr92	52.8406	-0.0289995	0.108938	-0.266203	0.790083	0.919744
Wdr93	0.0773279	0.644488	4.73783	0.13603	0.891797		ENSMUSG00000039099
Wdr95	1.3439	0.853267	0.782767	1.09006	0.275685	0.565343	ENSMUSG00000029658
Wdsub1	56.0674	-0.147877	0.109585	-1.34943	0.177199	0.450747	ENSMUSG00000026988
Wdtc1	42.0894	-0.00890638	0.109962	-0.0809951	0.935446	0.977993	ENSMUSG00000037622
Wdyhv1	48.0317	0.166439	0.134785	1.23485	0.216887	0.502201
Wee1	2.70822	-0.115916	0.469363	-0.246963	0.804937	0.926999	ENSMUSG00000031016
Wfdc1	0.164588	1.14197	2.70472	0.422216	0.672868		ENSMUSG00000023336
Wfdc12	0.0614624	0	5.69809	0	1		ENSMUSG00000042845
Wfdc17	108.773	2.4969	0.349677	7.14057	9.2942e-13	1.37419e-10	ENSMUSG00000069792
Wfdc18	1.45455	1.02169	0.773855	1.32026	0.186749	0.4644	ENSMUSG00000000983
Wfdc2	0.295104	0.82028	1.92981	0.425057	0.670795		ENSMUSG00000017723
Wfdc21	4.88069	1.02295	1.25512	0.815023	0.415059	0.693168	ENSMUSG00000051748
Wfdc3	0.441011	0.0547862	1.07624	0.0509052	0.959401		ENSMUSG00000076434
Wfikkn1	0.510922	-0.492518	1.05277	-0.467832	0.639905		ENSMUSG00000071192
Wfikkn2	0.420525	0.464576	1.62858	0.285265	0.775441		ENSMUSG00000044177
Wfs1	20.803	0.0720277	0.171833	0.419173	0.675089	0.859765	ENSMUSG00000039474
Whamm	80.2067	-0.0325341	0.0841797	-0.386484	0.699139	0.872786	ENSMUSG00000045795
Whrn	171.91	-0.473888	0.156612	-3.02588	0.00247914	0.0257794	ENSMUSG00000039137
Wif1	0.00924347	0.444815	5.69809	0.0780639	0.937777		ENSMUSG00000020218
Wincr1	0						ENSMUSG00000085183
Wipf1	432.886	0.053808	0.0562287	0.956948	0.338594	0.628722	ENSMUSG00000075284
Wipf2	142.962	-0.185181	0.0815103	-2.27187	0.0230941	0.128498	ENSMUSG00000038013
Wipf3	0.743117	0.86312	1.36756	0.631137	0.527951		ENSMUSG00000086040
Wipi1	50.1984	-0.0564572	0.0960918	-0.587533	0.556845	0.790307	ENSMUSG00000041895
Wipi2	79.8527	-0.020684	0.104216	-0.198473	0.842675	0.942692	ENSMUSG00000029578
Wiz	72.8519	-0.0286712	0.0913282	-0.313936	0.75357	0.900351	ENSMUSG00000024050
Wls	497.937	-0.0418428	0.0695169	-0.601909	0.547235	0.784512	ENSMUSG00000028173
Wnk1	1467.39	-0.00305349	0.0909045	-0.0335901	0.973204	0.990297	ENSMUSG00000045962
Wnk2	4.16478	-0.0195872	0.506007	-0.0387093	0.969122	0.988806	ENSMUSG00000037989
Wnk3	7.26123	0.697258	0.373265	1.868	0.0617625	0.243381	ENSMUSG00000041245
Wnk4	0.468782	-0.0476535	1.15861	-0.0411297	0.967192		ENSMUSG00000035112
Wnt10a	0.25804	0.444815	5.69809	0.0780639	0.937777		ENSMUSG00000026167
Wnt10b	0.00862457	0.444815	5.69809	0.0780639	0.937777		ENSMUSG00000022996
Wnt11	0.0293481	-0.2122	5.69237	-0.0372779	0.970263		ENSMUSG00000015957
Wnt16	0						ENSMUSG00000029671
Wnt2b	0.422333	-0.666252	0.854861	-0.779369	0.435762		ENSMUSG00000027840
Wnt3	0.895507	0.930164	1.0434	0.891476	0.372674		ENSMUSG00000000125
Wnt4	9.38393	-0.244699	0.291855	-0.838425	0.401792	0.683377	ENSMUSG00000036856
Wnt5a	0.448085	-1.0333	1.17506	-0.879358	0.379207		ENSMUSG00000021994
Wnt5b	0.171141	-0.108133	2.20405	-0.049061	0.960871		ENSMUSG00000030170
Wnt6	1.72929	0.0303333	0.603878	0.0502308	0.959938	0.985489	ENSMUSG00000033227
Wnt7a	2.42664	-0.289433	0.547563	-0.528584	0.597094	0.816017	ENSMUSG00000030093
Wnt7b	3.51138	-0.0528418	0.430109	-0.122857	0.902221	0.965253	ENSMUSG00000022382
Wnt8b	0.1259	-0.525284	2.80906	-0.186997	0.851663		ENSMUSG00000036961
Wnt9a	0.154655	0.648557	2.43888	0.265924	0.790298		ENSMUSG00000000126
Wnt9b	0						ENSMUSG00000018486
Wrap53	17.8766	0.139242	0.167903	0.829299	0.406935	0.687896	ENSMUSG00000041346
Wrap73	44.1588	-0.187075	0.111519	-1.67751	0.0934419	0.315939	ENSMUSG00000029029
Wrb	64.7931	0.0223367	0.108788	0.205323	0.83732	0.940466
Wrn	104.464	-0.0143433	0.088734	-0.161644	0.871586	0.953678	ENSMUSG00000031583
Wrnip1	42.9946	-0.108526	0.116676	-0.930151	0.352293	0.6406	ENSMUSG00000021400
Wsb1	513.262	-0.198713	0.0986919	-2.01347	0.0440654	0.198497	ENSMUSG00000017677
Wsb2	128.951	0.17211	0.0808804	2.12796	0.0333402	0.165329	ENSMUSG00000029364
Wscd1	43.115	0.12926	0.132032	0.979005	0.327578	0.618569	ENSMUSG00000020811
Wscd2	0.724849	0.272643	1.05318	0.258876	0.795731		ENSMUSG00000063430
Wtap	307.174	-0.158675	0.0741758	-2.13918	0.0324211	0.161923	ENSMUSG00000060475
Wtip	79.8111	0.204244	0.0961236	2.12481	0.0336026	0.166013	ENSMUSG00000036459
Wwc1	14.1992	0.245951	0.195473	1.25824	0.208305	0.49196	ENSMUSG00000018849
Wwc2	157.193	-0.107891	0.0934572	-1.15444	0.248319	0.537464	ENSMUSG00000031563
Wwox	48.4609	-0.105502	0.169661	-0.621842	0.534046	0.776157	ENSMUSG00000004637
Wwp1	177.928	-0.0321534	0.0901478	-0.356674	0.721335	0.885222	ENSMUSG00000041058
Wwp2	103.263	-0.161997	0.0775794	-2.08815	0.0367843	0.175856	ENSMUSG00000031930
Wwtr1	4.35197	0.916203	0.324352	2.82472	0.00473227	0.0422827	ENSMUSG00000027803
Xab2	61.6767	-0.0683963	0.0994054	-0.688055	0.491418	0.748982	ENSMUSG00000019470
Xaf1	183.236	0.484201	0.24121	2.00738	0.0447087	0.199403	ENSMUSG00000040483
Xbp1	685.609	-0.0483266	0.100006	-0.483238	0.628926	0.835165	ENSMUSG00000020484
Xcl1	12.8812	1.4716	0.515593	2.85418	0.00431479	0.0394107	ENSMUSG00000026573
Xcr1	0.852785	0.615465	0.645896	0.952885	0.340648		ENSMUSG00000060509
Xdh	15.7854	3.68299	0.538735	6.83636	8.12312e-12	1.04818e-09	ENSMUSG00000024066
Xiap	545.029	-0.0527685	0.0629006	-0.838919	0.401515	0.683377	ENSMUSG00000025860
Xirp1	2.86143	1.10373	0.747514	1.47653	0.139801	0.397723	ENSMUSG00000079243
Xist	0.461023	0.0333127	1.31461	0.0253402	0.979784		ENSMUSG00000086503
Xk	10.8993	-0.521472	0.205628	-2.53599	0.0112129	0.0794587	ENSMUSG00000015342
Xkr4	0.0910147	1.4053	5.06676	0.277356	0.781506		ENSMUSG00000051951
Xkr5	0.141999	-0.231904	2.48664	-0.0932602	0.925697		ENSMUSG00000039814
Xkr6	31.0439	0.502524	0.208076	2.4151	0.0157307	0.0997683	ENSMUSG00000035067
Xkr8	25.8742	0.13772	0.151969	0.906237	0.36481	0.651581	ENSMUSG00000037752
Xkr9	0.822755	-0.966037	0.705492	-1.36931	0.170903		ENSMUSG00000067813
Xkrx	0.982034	-0.563759	0.595961	-0.945965	0.344166		ENSMUSG00000031258
Xlr	375.578	0.0983944	0.0944247	1.04204	0.297393	0.589508	ENSMUSG00000054626
Xlr3a	1.75835	0.399425	0.689814	0.579033	0.562567	0.794377	ENSMUSG00000057836
Xlr3b	7.32031	1.36511	0.687073	1.98684	0.0469401	0.205535	ENSMUSG00000073125
Xlr4a	8.51865	0.944401	0.419986	2.24865	0.0245347	0.133013	ENSMUSG00000079845
Xlr4b	17.9203	0.740282	0.285976	2.58861	0.00963635	0.0708696	ENSMUSG00000067768
Xlr4c	4.53384	1.46424	0.477446	3.06682	0.00216349	0.0232113	ENSMUSG00000031362
Xndc1	19.6584	-0.0283845	0.180131	-0.157577	0.87479	0.954799	ENSMUSG00000099481
Xpa	129.709	0.134828	0.073744	1.82832	0.067501	0.257418	ENSMUSG00000028329
Xpc	97.5006	-0.118343	0.0898564	-1.31702	0.187831	0.465364	ENSMUSG00000030094
Xpnpep1	86.259	-0.00388161	0.0911199	-0.0425989	0.966021	0.988294	ENSMUSG00000025027
Xpnpep2	1.87929	-0.272304	0.640981	-0.424823	0.670965	0.85714	ENSMUSG00000037005
Xpnpep3	45.93	-0.00857934	0.102794	-0.0834618	0.933484	0.977634	ENSMUSG00000022401
Xpo1	143.047	-0.0098362	0.105737	-0.093025	0.925884	0.974492	ENSMUSG00000020290
Xpo4	102.936	-0.0421152	0.0968636	-0.434789	0.663716	0.853023	ENSMUSG00000021952
Xpo5	105.005	-0.186088	0.0926432	-2.00865	0.0445741	0.199208	ENSMUSG00000067150
Xpo6	117.386	0.0692755	0.113677	0.609405	0.542256	0.780907	ENSMUSG00000000131
Xpo7	130.373	-0.130676	0.0821263	-1.59116	0.111573	0.349333	ENSMUSG00000022100
Xpot	187.403	-0.194697	0.07149	-2.72342	0.00646107	0.0530106	ENSMUSG00000034667
Xpr1	224.749	-0.0830434	0.0919681	-0.902959	0.366548	0.653451	ENSMUSG00000026469
Xrcc1	40.7328	0.0865599	0.109811	0.788262	0.430543	0.707223	ENSMUSG00000051768
Xrcc2	7.30974	0.0427909	0.234061	0.18282	0.85494	0.947329	ENSMUSG00000028933
Xrcc3	2.39674	-0.018418	0.518	-0.0355559	0.971636	0.989773	ENSMUSG00000021287
Xrcc4	96.6455	0.0535911	0.0895881	0.598195	0.54971	0.78602	ENSMUSG00000021615
Xrcc5	70.1004	-0.139145	0.137424	-1.01252	0.311287	0.602703	ENSMUSG00000026187
Xrcc6	41.1952	-0.0625276	0.12849	-0.486634	0.626518	0.833165	ENSMUSG00000022471
Xrn1	298.081	0.0418437	0.102987	0.406302	0.684521	0.865344	ENSMUSG00000032410
Xrn2	511.496	-0.01295	0.0849152	-0.152505	0.878789	0.956554	ENSMUSG00000027433
Xrra1	0.123846	0.93059	3.16044	0.294449	0.768415		ENSMUSG00000035211
Xxylt1	65.9875	-0.1189	0.0863726	-1.3766	0.168637	0.438141	ENSMUSG00000047434
Xylb	15.1029	-0.244788	0.210796	-1.16126	0.245538	0.534617	ENSMUSG00000035769
Xylt1	39.3676	1.75087	0.178254	9.82231	9.02525e-23	7.11691e-20	ENSMUSG00000030657
Xylt2	21.7507	0.0624156	0.161963	0.385369	0.699964	0.873356	ENSMUSG00000020868
Yae1d1	284.939	-0.28552	0.0749511	-3.80942	0.000139291	0.00260434	ENSMUSG00000075054
Yaf2	191.341	0.00257643	0.0852993	0.0302046	0.975904	0.991477	ENSMUSG00000022634
Yap1	3.16022	0.854702	0.440129	1.94193	0.0521451	0.220545	ENSMUSG00000053110
Yars	78.3579	-0.318297	0.118124	-2.69461	0.00704712	0.0565041
Yars2	59.7342	-8.21683e-05	0.103664	-0.000792641	0.999368	0.99954	ENSMUSG00000022792
Ybey	27.9933	-0.0874703	0.154525	-0.566057	0.571355	0.799469	ENSMUSG00000033126
Ybx1	1404.1	0.424266	0.0894696	4.74201	2.11608e-06	7.50892e-05	ENSMUSG00000028639
Ybx2	0.0303562	0.828511	5.69738	0.14542	0.88438		ENSMUSG00000018554
Ybx3	125.273	0.196638	0.0812687	2.41961	0.0155373	0.0989614	ENSMUSG00000030189
Ydjc	21.3629	1.06336	0.181716	5.85178	4.86345e-09	3.75173e-07	ENSMUSG00000041774
Yeats2	69.7794	-0.062627	0.103858	-0.603005	0.546505	0.78421	ENSMUSG00000041215
Yeats4	335.68	0.0820149	0.0778225	1.05387	0.291942	0.584237	ENSMUSG00000020171
Yes1	140.291	-0.169432	0.0982051	-1.72529	0.0844756	0.296647	ENSMUSG00000014932
Yif1a	147.058	0.0625217	0.081424	0.767854	0.442574	0.715681	ENSMUSG00000024875
Yif1b	292.421	0.0653088	0.0669085	0.976091	0.329019	0.619586	ENSMUSG00000030588
Yipf1	249.328	-0.00782877	0.0752913	-0.10398	0.917185	0.972113	ENSMUSG00000057375
Yipf2	45.1206	0.0320606	0.114496	0.280015	0.779466	0.913996	ENSMUSG00000032182
Yipf3	235.902	0.068791	0.0809948	0.849326	0.3957	0.679478	ENSMUSG00000071074
Yipf4	369.008	-0.108336	0.0742652	-1.45877	0.144628	0.404422	ENSMUSG00000024072
Yipf5	303.838	-0.0802944	0.0661275	-1.21424	0.224657	0.5112	ENSMUSG00000024487
Yipf6	128.928	-0.019033	0.0661462	-0.287741	0.773545	0.910593	ENSMUSG00000047694
Yjefn3	1.37645	0.597408	0.59797	0.99906	0.317765	0.609888	ENSMUSG00000048967
Yju2	76.2499	0.0257553	0.0943125	0.273084	0.784788	0.916965	ENSMUSG00000003208
Ykt6	254.042	-0.161747	0.0661662	-2.44456	0.0145027	0.0943408	ENSMUSG00000002741
Ylpm1	139.42	0.0514782	0.123102	0.418175	0.675819	0.860219	ENSMUSG00000021244
Yme1l1	313.593	-0.0902718	0.0814386	-1.10847	0.267661	0.557637	ENSMUSG00000026775
Yod1	74.9342	-0.235735	0.0943429	-2.49871	0.0124647	0.085393	ENSMUSG00000046404
Ypel1	6.48085	-0.297954	0.266266	-1.11901	0.263137	0.553575	ENSMUSG00000022773
Ypel2	56.5603	-0.0345123	0.157662	-0.218901	0.826727	0.936667	ENSMUSG00000018427
Ypel3	887.771	0.0388173	0.0856715	0.453095	0.65048	0.845724	ENSMUSG00000042675
Ypel4	0.158032	1.9401	2.69849	0.718958	0.472167		ENSMUSG00000034059
Ypel5	192.403	-0.0880114	0.0648751	-1.35663	0.1749	0.44698	ENSMUSG00000039770
Yrdc	110.47	0.0513966	0.0811124	0.633647	0.526311	0.770951	ENSMUSG00000028889
Ythdc1	483.817	0.160322	0.0637079	2.51652	0.0118522	0.0821874	ENSMUSG00000035851
Ythdc2	88.859	-0.032079	0.0715245	-0.448504	0.65379	0.847634	ENSMUSG00000034653
Ythdf1	152.78	-0.177952	0.0808572	-2.20082	0.0277488	0.144485	ENSMUSG00000038848
Ythdf2	405.957	0.0259751	0.0605068	0.429292	0.667711	0.85515	ENSMUSG00000040025
Ythdf3	298.742	-0.181571	0.0697151	-2.60448	0.00920145	0.0685953	ENSMUSG00000047213
Ywhab	1085.43	0.0434779	0.0695477	0.625152	0.531872	0.774906	ENSMUSG00000018326
Ywhae	1633.17	-0.0219582	0.0777342	-0.282478	0.777577	0.913275	ENSMUSG00000020849
Ywhag	281.752	0.00567887	0.0597337	0.0950698	0.924259	0.973941	ENSMUSG00000051391
Ywhah	2493.08	0.1562	0.110503	1.41353	0.1575	0.422919	ENSMUSG00000018965
Ywhaq	416.318	0.151624	0.0654909	2.31518	0.0206029	0.117871	ENSMUSG00000076432
Ywhaz	1088.8	0.0631938	0.0783602	0.806453	0.419981	0.698116	ENSMUSG00000022285
Yy1	487.778	-0.129214	0.0671903	-1.92311	0.0544668	0.225889	ENSMUSG00000021264
Zadh2	64.8436	-0.0501465	0.0861776	-0.581897	0.560636	0.792911
Zan	0.0846137	0	5.69809	0	1		ENSMUSG00000079173
Zap70	4.93332	0.294516	0.446743	0.659253	0.509733	0.76212	ENSMUSG00000026117
Zar1	0.0302062	1.83372	5.69558	0.321955	0.747487		ENSMUSG00000063935
Zbbx	0.106259	-0.209559	4.17449	-0.0502	0.959963		ENSMUSG00000034151
Zbed3	73.7949	-0.0121554	0.108792	-0.111731	0.911037	0.969651	ENSMUSG00000041995
Zbed4	30.2226	0.0854571	0.123833	0.690098	0.490133	0.748318	ENSMUSG00000034333
Zbed5	22.6626	-0.00197761	0.158454	-0.0124807	0.990042	0.995372	ENSMUSG00000034173
Zbp1	48.5713	1.35581	0.357719	3.79015	0.000150559	0.00277537	ENSMUSG00000027514
Zbtb1	270.879	-0.164587	0.0609862	-2.69875	0.00696007	0.0560676	ENSMUSG00000033454
Zbtb10	30.0993	-0.211976	0.135532	-1.56403	0.117811	0.361325	ENSMUSG00000069114
Zbtb11	92.7876	-0.281791	0.107321	-2.62569	0.00864747	0.0659549	ENSMUSG00000022601
Zbtb11os1	44.9658	-0.151129	0.126805	-1.19182	0.233331	0.520984	ENSMUSG00000102101
Zbtb12	47.8766	-0.151423	0.138624	-1.09232	0.274692	0.564741	ENSMUSG00000049823
Zbtb14	90.7881	-0.239086	0.0707665	-3.37851	0.000728786	0.00988948	ENSMUSG00000049672
Zbtb16	3.25612	2.74091	0.907519	3.02022	0.00252589	0.0260746	ENSMUSG00000066687
Zbtb17	30.7874	-0.168274	0.121152	-1.38896	0.164846	0.433046	ENSMUSG00000006215
Zbtb18	463.108	-0.194493	0.0938873	-2.07156	0.0383066	0.180576	ENSMUSG00000063659
Zbtb2	61.5727	-0.202195	0.0901447	-2.243	0.0248967	0.134469	ENSMUSG00000075327
Zbtb20	680.289	0.226605	0.125202	1.80992	0.0703081	0.26366	ENSMUSG00000022708
Zbtb21	48.599	-0.112571	0.113765	-0.989501	0.322418	0.614113	ENSMUSG00000046962
Zbtb22	74.7594	-0.213899	0.10059	-2.12644	0.0334668	0.165631	ENSMUSG00000051390
Zbtb24	66.2455	-0.109604	0.0924206	-1.18592	0.235652	0.523696	ENSMUSG00000019826
Zbtb25	26.3499	-0.107696	0.141834	-0.759306	0.447669	0.718827	ENSMUSG00000056459
Zbtb26	78.653	-0.266624	0.0768797	-3.46807	0.000524206	0.00763137	ENSMUSG00000050714
Zbtb3	9.66089	-0.185418	0.222045	-0.835046	0.403692	0.685405	ENSMUSG00000071661
Zbtb32	0.433713	-0.302975	1.6021	-0.189111	0.850006		ENSMUSG00000006310
Zbtb33	82.5512	-0.17671	0.0841961	-2.09879	0.0358356	0.173364	ENSMUSG00000048047
Zbtb34	57.1364	-0.226937	0.105283	-2.15549	0.0311234	0.156544	ENSMUSG00000068966
Zbtb37	128.362	-0.232909	0.149459	-1.55835	0.11915	0.364015	ENSMUSG00000043467
Zbtb38	239.986	-0.338367	0.0511282	-6.61801	3.64074e-11	4.16747e-09	ENSMUSG00000040433
Zbtb39	34.636	-0.419737	0.127137	-3.30147	0.00096181	0.0122769	ENSMUSG00000044617
Zbtb4	225.991	-0.193683	0.106358	-1.82104	0.0686	0.259864	ENSMUSG00000018750
Zbtb40	21.0319	-0.0172802	0.172553	-0.100145	0.920229	0.972815	ENSMUSG00000060862
Zbtb41	55.1676	-0.0901341	0.106799	-0.843963	0.39869	0.681398	ENSMUSG00000033964
Zbtb42	1.48786	0.223138	0.644627	0.346151	0.729229	0.889891	ENSMUSG00000037638
Zbtb43	86.7057	-0.251687	0.104165	-2.41623	0.0156821	0.099549	ENSMUSG00000026788
Zbtb44	103.272	-0.178643	0.10234	-1.74558	0.0808838	0.288399	ENSMUSG00000047412
Zbtb45	64.7647	-0.225448	0.0998107	-2.25876	0.0238986	0.130871	ENSMUSG00000049600
Zbtb46	6.41601	0.399461	0.26604	1.50151	0.133224	0.386389	ENSMUSG00000027583
Zbtb48	28.7992	-0.209076	0.130431	-1.60296	0.108943	0.344625	ENSMUSG00000028952
Zbtb49	22.5199	-0.108212	0.146745	-0.737414	0.460871	0.728058	ENSMUSG00000029127
Zbtb5	43.1987	-0.170419	0.113946	-1.49562	0.134754	0.388944	ENSMUSG00000049657
Zbtb6	78.2135	-0.191007	0.127441	-1.49878	0.13393	0.387484	ENSMUSG00000066798
Zbtb7a	617.716	-0.269834	0.0709696	-3.80211	0.000143472	0.00266899	ENSMUSG00000035011
Zbtb7b	81.7388	0.00521113	0.0879322	0.0592631	0.952743	0.983377	ENSMUSG00000028042
Zbtb7c	0.22002	0.772436	1.97083	0.391935	0.695106		ENSMUSG00000044646
Zbtb8a	14.2055	0.36139	0.194777	1.8554	0.0635394	0.247701	ENSMUSG00000028807
Zbtb8b	0.0273222	-0.462675	5.68857	-0.0813341	0.935176		ENSMUSG00000048485
Zbtb8os	153.979	0.135021	0.0892453	1.51292	0.130299	0.381979	ENSMUSG00000057572
Zbtb9	38.1673	-0.121389	0.125172	-0.969776	0.332158	0.622726	ENSMUSG00000079605
Zc2hc1a	21.4146	0.663252	0.162489	4.08183	4.4683e-05	0.000984829	ENSMUSG00000043542
Zc2hc1c	0.386463	0.777252	1.11508	0.697038	0.485779		ENSMUSG00000045064
Zc3h10	65.4581	-0.160094	0.0891709	-1.79537	0.0725954	0.268899	ENSMUSG00000039810
Zc3h11a	23.6585	0.0108743	0.143593	0.0757301	0.939634	0.979102	ENSMUSG00000102976
Zc3h12a	53.7006	0.215909	0.117678	1.83474	0.0665444	0.254916	ENSMUSG00000042677
Zc3h12b	22.9078	-0.0965743	0.163169	-0.591868	0.553939	0.788025	ENSMUSG00000035045
Zc3h12c	48.5441	0.0985029	0.165873	0.593845	0.552616	0.788005	ENSMUSG00000035164
Zc3h12d	2.02956	1.7083	0.675004	2.5308	0.0113803	0.080108	ENSMUSG00000039981
Zc3h13	165.739	0.304413	0.0973999	3.1254	0.00177565	0.0198112	ENSMUSG00000022000
Zc3h14	202.368	-0.0990256	0.0629835	-1.57225	0.115893	0.35802	ENSMUSG00000021012
Zc3h15	432.114	0.0261846	0.0874684	0.29936	0.764665	0.90583	ENSMUSG00000027091
Zc3h18	181.984	0.106705	0.0724813	1.47218	0.140973	0.399594	ENSMUSG00000017478
Zc3h3	61.8767	0.0897319	0.104797	0.856248	0.391861	0.676557	ENSMUSG00000075600
Zc3h4	116.747	-0.0807934	0.0927111	-0.871454	0.383507	0.669758	ENSMUSG00000059273
Zc3h6	91.759	-0.293567	0.21461	-1.36791	0.17134	0.441936	ENSMUSG00000042851
Zc3h7a	267.907	-0.0996877	0.110039	-0.905933	0.364971	0.651705	ENSMUSG00000037965
Zc3h7b	67.6548	-0.168935	0.0974508	-1.73355	0.0829988	0.293056	ENSMUSG00000022390
Zc3h8	63.145	-0.0521533	0.0991175	-0.526176	0.598766	0.816895	ENSMUSG00000027387
Zc3hav1	190.268	0.022455	0.105356	0.213134	0.831223	0.938315	ENSMUSG00000029826
Zc3hav1l	3.25194	-0.122795	0.420981	-0.291687	0.770526	0.908809	ENSMUSG00000047749
Zc3hc1	53.0107	-0.32863	0.100844	-3.25878	0.00111891	0.013703	ENSMUSG00000039130
Zc4h2	13.669	0.0113702	0.18178	0.062549	0.950126	0.983247	ENSMUSG00000035062
Zcchc10	71.9049	-0.0919583	0.106315	-0.864958	0.387062	0.671817	ENSMUSG00000018239
Zcchc12	0.532983	1.28973	1.06076	1.21585	0.224042		ENSMUSG00000036699
Zcchc14	88.0952	-0.262265	0.140333	-1.86887	0.0616409	0.243239	ENSMUSG00000061410
Zcchc17	184.035	0.119845	0.0920645	1.30174	0.193004	0.473047	ENSMUSG00000028772
Zcchc18	8.03375	0.490167	0.356194	1.37613	0.168783	0.438277	ENSMUSG00000031428
Zcchc2	142.703	-0.13173	0.0887579	-1.48415	0.13777	0.394255	ENSMUSG00000038866
Zcchc24	118.475	0.0436512	0.089605	0.487152	0.626151	0.83295	ENSMUSG00000055538
Zcchc3	22.393	-0.181135	0.205568	-0.881142	0.378241	0.665355	ENSMUSG00000074682
Zcchc4	45.5819	-0.0515531	0.135762	-0.379731	0.704145	0.875878	ENSMUSG00000029179
Zcchc7	593.971	-0.042042	0.0946803	-0.444042	0.657013	0.849561	ENSMUSG00000035649
Zcchc8	194.502	0.082143	0.0929436	0.883794	0.376807	0.664233	ENSMUSG00000029427
Zcchc9	219.504	-0.0158753	0.112251	-0.141426	0.887533	0.960439	ENSMUSG00000021621
Zcrb1	322.837	0.237366	0.0708121	3.35206	0.00080214	0.0106507	ENSMUSG00000022635
Zcwpw1	95.0584	0.230305	0.107511	2.14216	0.0321808	0.160949	ENSMUSG00000037108
Zcwpw2	5.57183	-0.240538	0.318036	-0.756323	0.449456	0.719848	ENSMUSG00000032443
Zdbf2	0.649284	-1.97562	1.02962	-1.91877	0.0550131		ENSMUSG00000027520
Zdhhc1	23.1797	0.0964831	0.138532	0.696468	0.486136	0.745244	ENSMUSG00000039199
Zdhhc12	68.9294	0.0842776	0.118522	0.711073	0.477039	0.738304	ENSMUSG00000015335
Zdhhc13	70.4928	0.00352864	0.100521	0.0351035	0.971997	0.989857	ENSMUSG00000030471
Zdhhc14	101.255	-0.152166	0.0851147	-1.78777	0.0738128	0.271777	ENSMUSG00000034265
Zdhhc15	0.315845	1.11382	2.10456	0.52924	0.596639		ENSMUSG00000033906
Zdhhc16	56.5271	-0.0248917	0.101031	-0.246376	0.805391	0.92727	ENSMUSG00000025157
Zdhhc17	95.3288	-0.0980837	0.105684	-0.928089	0.353362	0.641055	ENSMUSG00000035798
Zdhhc18	61.2028	0.0301632	0.103115	0.292519	0.76989	0.908489	ENSMUSG00000037553
Zdhhc19	1.92604	-0.587632	0.471407	-1.24655	0.212563	0.496646	ENSMUSG00000052363
Zdhhc2	2.3858	0.667955	0.632149	1.05664	0.290675	0.583157	ENSMUSG00000039470
Zdhhc20	433.222	-0.189257	0.0701108	-2.69939	0.00694664	0.0559912	ENSMUSG00000021969
Zdhhc21	86.1463	0.0798282	0.125222	0.637496	0.523802	0.769972	ENSMUSG00000028403
Zdhhc22	0.0820726	1.04104	3.5167	0.296027	0.767209		ENSMUSG00000048483
Zdhhc23	1.54368	1.0937	0.964965	1.1334	0.257045	0.546672	ENSMUSG00000036304
Zdhhc24	36.3028	0.0515432	0.122265	0.42157	0.673339	0.858795	ENSMUSG00000006463
Zdhhc3	125.567	0.125525	0.0639761	1.96206	0.0497553	0.213684	ENSMUSG00000025786
Zdhhc4	44.1808	0.0651808	0.130805	0.498305	0.618269	0.827899	ENSMUSG00000001844
Zdhhc5	179.886	-0.0537831	0.0989437	-0.543573	0.586736	0.809971	ENSMUSG00000034075
Zdhhc6	122.587	-0.0525251	0.0740719	-0.709109	0.478257	0.738509	ENSMUSG00000024982
Zdhhc7	68.2156	-0.00200974	0.0932783	-0.0215456	0.98281	0.993374	ENSMUSG00000031823
Zdhhc8	59.8705	-0.00158864	0.0978785	-0.0162307	0.98705	0.994477	ENSMUSG00000060166
Zdhhc9	131.063	0.153131	0.0726643	2.10737	0.0350851	0.171016	ENSMUSG00000036985
Zeb1	161.58	-0.220742	0.148867	-1.48282	0.138123	0.394699	ENSMUSG00000024238
Zeb2	1938.08	0.157395	0.105507	1.4918	0.135752	0.390547	ENSMUSG00000026872
Zeb2os	652.134	-0.0781984	0.0838567	-0.932524	0.351066	0.639506	ENSMUSG00000052248
Zer1	58.5718	-0.113842	0.151591	-0.750979	0.452665	0.722057	ENSMUSG00000039686
Zfand1	67.6983	0.0340209	0.0956902	0.355532	0.722191	0.885673	ENSMUSG00000039795
Zfand2a	24.9782	0.00325797	0.169756	0.019192	0.984688	0.993895	ENSMUSG00000053581
Zfand2b	71.4919	0.198175	0.104702	1.89276	0.05839	0.23592	ENSMUSG00000026197
Zfand3	204.163	-0.0372442	0.061935	-0.601343	0.547611	0.784643	ENSMUSG00000044477
Zfand4	4.75978	0.939706	0.371399	2.53018	0.0114005	0.080108	ENSMUSG00000042213
Zfand5	595.554	-0.126936	0.0598681	-2.12027	0.0339837	0.167197	ENSMUSG00000024750
Zfand6	427.744	-0.0158498	0.0764903	-0.207212	0.835844	0.940311	ENSMUSG00000030629
Zfas1	320.127	0.930322	0.147164	6.32166	2.58768e-10	2.51572e-08	ENSMUSG00000074578
Zfat	14.0006	0.388694	0.184303	2.109	0.034945	0.170508	ENSMUSG00000022335
Zfc3h1	153.981	-0.186109	0.0919693	-2.0236	0.0430118	0.195426	ENSMUSG00000034163
Zfhx2	34.7384	-0.06954	0.156123	-0.445419	0.656017	0.849357	ENSMUSG00000040721
Zfhx2os	0.664818	-0.487504	0.772448	-0.631115	0.527965		ENSMUSG00000093452
Zfhx3	3269.13	-0.295383	0.065159	-4.53326	5.80802e-06	0.000181985	ENSMUSG00000038872
Zfhx4	4.00054	-0.380826	0.387247	-0.983419	0.325401	0.616573	ENSMUSG00000025255
Zfp1	94.0083	-0.145982	0.0882648	-1.6539	0.0981471	0.325947	ENSMUSG00000055835
Zfp101	40.2255	-0.253468	0.11627	-2.18	0.0292573	0.150028	ENSMUSG00000055240
Zfp105	48.6947	-0.225872	0.11245	-2.00865	0.0445738	0.199208	ENSMUSG00000057895
Zfp106	308.138	0.205914	0.102002	2.01872	0.0435162	0.196835	ENSMUSG00000027288
Zfp108	9.80319	0.0174086	0.204681	0.0850526	0.93222	0.977103	ENSMUSG00000030486
Zfp109	4.3316	-0.543597	0.334558	-1.62482	0.1042	0.336661	ENSMUSG00000074283
Zfp11	13.89	-0.203881	0.183735	-1.10964	0.267152	0.556986	ENSMUSG00000051034
Zfp110	123.833	-0.249726	0.0878318	-2.84323	0.00446592	0.0403653	ENSMUSG00000058638
Zfp111	46.7717	-0.21011	0.102415	-2.05155	0.0402137	0.186427	ENSMUSG00000087598
Zfp112	9.73168	-0.0669888	0.249892	-0.268071	0.788645	0.918864	ENSMUSG00000052675
Zfp113	89.8537	-0.312033	0.090035	-3.46568	0.000528889	0.00766026	ENSMUSG00000037007
Zfp114	1.2834	0.0733105	0.69827	0.104989	0.916385	0.971699	ENSMUSG00000068962
Zfp119a	47.5916	-0.250049	0.0937817	-2.66629	0.00766934	0.0603095	ENSMUSG00000057835
Zfp119b	31.2466	-0.153427	0.126957	-1.2085	0.226856	0.513448	ENSMUSG00000062101
Zfp12	44.684	-0.229457	0.11464	-2.00154	0.045334	0.200959	ENSMUSG00000029587
Zfp120	193.907	-0.280937	0.0825674	-3.40252	0.000667664	0.00927286	ENSMUSG00000068134
Zfp128	13.3376	-0.0639987	0.201128	-0.318198	0.750334	0.898831	ENSMUSG00000060397
Zfp13	1.16096	0.526281	0.666758	0.789312	0.429929		ENSMUSG00000062012
Zfp131	135.316	-0.0230428	0.0703337	-0.327621	0.743198	0.895649	ENSMUSG00000094870
Zfp14	12.604	-0.0445917	0.196298	-0.227163	0.820297	0.934304	ENSMUSG00000053985
Zfp141	40.9015	-0.115273	0.113847	-1.01253	0.311284	0.602703	ENSMUSG00000092416
Zfp142	39.9995	-0.0915767	0.116698	-0.784731	0.432611	0.708572	ENSMUSG00000026135
Zfp143	92.1012	-0.287511	0.0887399	-3.23993	0.00119558	0.0143936	ENSMUSG00000061079
Zfp146	64.788	-0.117765	0.118659	-0.992464	0.320971	0.612851	ENSMUSG00000037029
Zfp148	370.233	-0.0898818	0.0823452	-1.09152	0.275042	0.564968	ENSMUSG00000022811
Zfp157	167.484	-0.0283619	0.0848371	-0.334311	0.738145	0.8932	ENSMUSG00000036898
Zfp160	121.391	-0.0916853	0.0768727	-1.19269	0.232991	0.520717	ENSMUSG00000067942
Zfp169	27.4772	-0.00847074	0.155898	-0.054335	0.956668	0.98434	ENSMUSG00000050954
Zfp174	15.4493	-0.304671	0.166762	-1.82699	0.0677017	0.257688	ENSMUSG00000054939
Zfp180	51.1782	-0.123777	0.093044	-1.3303	0.183419	0.459448	ENSMUSG00000057101
Zfp182	54.1827	0.143597	0.133725	1.07382	0.282903	0.573319	ENSMUSG00000054737
Zfp184	11.225	-0.223813	0.19178	-1.16703	0.243197	0.532132	ENSMUSG00000006720
Zfp185	0.0150992	0.444815	5.69809	0.0780639	0.937777		ENSMUSG00000031351
Zfp189	24.3152	-0.129562	0.167008	-0.775783	0.437877	0.712429	ENSMUSG00000039634
Zfp2	19.4117	0.0786835	0.15721	0.500499	0.616724	0.827311	ENSMUSG00000049321
Zfp202	18.3001	0.0424052	0.204995	0.206859	0.83612	0.940403	ENSMUSG00000025602
Zfp207	436.618	-0.0518619	0.0759776	-0.682594	0.494864	0.751407	ENSMUSG00000017421
Zfp212	56.5943	-0.333975	0.125206	-2.66741	0.00764392	0.0601429	ENSMUSG00000052763
Zfp213	43.8416	-0.343401	0.115276	-2.97896	0.00289232	0.0288088	ENSMUSG00000071256
Zfp217	198.012	-0.0864597	0.0800214	-1.08046	0.279939	0.570242	ENSMUSG00000052056
Zfp219	47.7554	0.126711	0.130592	0.970277	0.331909	0.622422	ENSMUSG00000049295
Zfp229	30.2075	-0.0680083	0.128413	-0.529605	0.596386	0.815716	ENSMUSG00000061544
Zfp235	35.963	-0.151611	0.120579	-1.25736	0.208624	0.49239	ENSMUSG00000047603
Zfp236	68.3543	-0.301565	0.0980296	-3.07627	0.00209611	0.0226597	ENSMUSG00000041258
Zfp239	4.02281	0.0333379	0.394917	0.0844177	0.932724	0.977271	ENSMUSG00000042097
Zfp24	283.291	-0.129296	0.063085	-2.04955	0.0404084	0.18696	ENSMUSG00000051469
Zfp248	10.1983	-0.0752765	0.210083	-0.358317	0.720106	0.884798	ENSMUSG00000030145
Zfp251	36.5517	-0.152877	0.154269	-0.990981	0.321695	0.613378	ENSMUSG00000022526
Zfp26	120.484	-0.134836	0.0808215	-1.66832	0.0952529	0.319777	ENSMUSG00000063108
Zfp260	209.109	-0.248257	0.0772182	-3.215	0.00130444	0.0154551	ENSMUSG00000049421
Zfp263	124.792	-0.0408107	0.070973	-0.575017	0.56528	0.7951	ENSMUSG00000022529
Zfp266	201.68	-0.0872048	0.0841308	-1.03654	0.299951	0.591776	ENSMUSG00000060510
Zfp267	51.7914	-0.158285	0.111529	-1.41923	0.155832	0.420624	ENSMUSG00000033883
Zfp27	14.5858	-0.198628	0.199328	-0.99649	0.319012	0.611048	ENSMUSG00000062040
Zfp273	25.6435	-0.19645	0.135747	-1.44717	0.147848	0.408459	ENSMUSG00000030446
Zfp275	53.4366	-0.111998	0.0964719	-1.16094	0.245668	0.534646	ENSMUSG00000031365
Zfp276	38.686	-0.0859013	0.161807	-0.530888	0.595496	0.815168	ENSMUSG00000001065
Zfp277	164.487	-0.0189269	0.0625597	-0.302541	0.76224	0.905156	ENSMUSG00000055917
Zfp28	19.9518	-0.0775101	0.14444	-0.536625	0.591527	0.812961	ENSMUSG00000062861
Zfp280b	18.123	-0.161626	0.149588	-1.08047	0.279933	0.570242	ENSMUSG00000049764
Zfp280c	52.1211	-0.107267	0.122802	-0.873496	0.382393	0.66884	ENSMUSG00000036916
Zfp280d	217.243	-0.157381	0.0940996	-1.67249	0.0944275	0.318211	ENSMUSG00000038535
Zfp281	126.017	-0.171391	0.0623326	-2.74962	0.00596643	0.0498848	ENSMUSG00000041483
Zfp282	48.8742	-0.174983	0.124688	-1.40337	0.160507	0.427036	ENSMUSG00000025821
Zfp286	20.0941	-0.216572	0.186563	-1.16085	0.245702	0.534646	ENSMUSG00000047342
Zfp287	21.3151	0.175297	0.170404	1.02871	0.303616	0.595568	ENSMUSG00000005267
Zfp292	511.408	-0.14839	0.0640048	-2.31842	0.0204265	0.117098	ENSMUSG00000039967
Zfp296	2.75789	1.01215	0.40726	2.48527	0.0129454	0.0874154	ENSMUSG00000011267
Zfp3	19.741	-0.16235	0.154628	-1.04994	0.293747	0.58667	ENSMUSG00000043602
Zfp30	91.9537	-0.508697	0.120261	-4.22994	2.33755e-05	0.000585171	ENSMUSG00000047473
Zfp300	1.02251	0.0972573	0.881216	0.110367	0.912118		ENSMUSG00000031079
Zfp316	31.0549	-0.140972	0.1265	-1.11441	0.265103	0.555248	ENSMUSG00000046658
Zfp317	34.5788	-0.27041	0.141779	-1.90726	0.0564872	0.230595	ENSMUSG00000057551
Zfp318	141.294	0.0175746	0.0835939	0.210238	0.833482	0.939148	ENSMUSG00000015597
Zfp319	46.7833	-0.151979	0.100906	-1.50614	0.132031	0.384184	ENSMUSG00000046556
Zfp322a	183.063	-0.321665	0.0757409	-4.24691	2.16739e-05	0.000551325	ENSMUSG00000046351
Zfp324	24.6866	-0.520746	0.126962	-4.10159	4.10319e-05	0.000914297	ENSMUSG00000004500
Zfp326	218.782	0.0145415	0.0807201	0.180147	0.857037	0.947643	ENSMUSG00000029290
Zfp329	226.51	-0.195091	0.0802744	-2.4303	0.0150862	0.0971396	ENSMUSG00000057894
Zfp330	130.469	0.0755868	0.0702058	1.07665	0.281639	0.571736	ENSMUSG00000031711
Zfp334	7.76465	-0.529519	0.263306	-2.01104	0.0443208	0.198672	ENSMUSG00000017667
Zfp335	21.6927	-0.0948683	0.149101	-0.636268	0.524602	0.770297	ENSMUSG00000039834
Zfp335os	4.44958	0.639595	0.304879	2.09787	0.0359169	0.17358	ENSMUSG00000085436
Zfp341	6.1533	-0.150685	0.283761	-0.531027	0.5954	0.815114	ENSMUSG00000059842
Zfp345	2.58128	0.388308	0.485426	0.799932	0.42375	0.700689	ENSMUSG00000074731
Zfp346	24.8432	-0.0596055	0.128715	-0.46308	0.643307	0.841344	ENSMUSG00000021481
Zfp35	39.7515	-0.249432	0.106579	-2.34034	0.0192662	0.113283	ENSMUSG00000063281
Zfp354a	25.3214	-0.198051	0.15922	-1.24388	0.213544	0.497871	ENSMUSG00000020364
Zfp354b	8.09493	-0.252244	0.246616	-1.02282	0.306393	0.598585	ENSMUSG00000020335
Zfp354c	20.1718	-0.225316	0.197681	-1.13979	0.254372	0.543792	ENSMUSG00000044807
Zfp358	41.5406	-0.138297	0.135665	-1.0194	0.308013	0.599768	ENSMUSG00000047264
Zfp36	967.465	0.793926	0.196913	4.03186	5.53378e-05	0.00117761	ENSMUSG00000044786
Zfp362	49.1915	-0.1285	0.102918	-1.24857	0.211824	0.496143	ENSMUSG00000028799
Zfp365	2.54696	0.129258	0.547916	0.235909	0.813504	0.930974	ENSMUSG00000037855
Zfp366	0.0193453	1.83372	5.69558	0.321955	0.747487		ENSMUSG00000050919
Zfp367	27.0362	0.293259	0.144732	2.02622	0.0427423	0.194575	ENSMUSG00000044934
Zfp369	50.2946	-0.16599	0.119755	-1.38608	0.165722	0.434396	ENSMUSG00000021514
Zfp36l1	2037.97	0.281062	0.0959559	2.92907	0.00339978	0.0327607	ENSMUSG00000021127
Zfp36l2	1942.02	0.0405359	0.0857592	0.472671	0.636448	0.838063	ENSMUSG00000045817
Zfp37	32.6404	-0.117284	0.138864	-0.844592	0.398339	0.681098	ENSMUSG00000028389
Zfp382	7.80547	-0.127824	0.251597	-0.508049	0.611419	0.824324	ENSMUSG00000074220
Zfp383	23.5582	-0.359961	0.153036	-2.35213	0.0186661	0.110808	ENSMUSG00000099689
Zfp384	82.7467	-0.153971	0.0849807	-1.81183	0.0700124	0.262829	ENSMUSG00000038346
Zfp385a	228.963	-0.147997	0.0820081	-1.80466	0.0711281	0.265543	ENSMUSG00000000552
Zfp385b	0.209854	0.667456	2.05156	0.32534	0.744924		ENSMUSG00000027016
Zfp385c	18.1499	-0.0805863	0.166225	-0.484803	0.627816	0.834227	ENSMUSG00000014198
Zfp386	75.5327	-0.0958276	0.0833643	-1.1495	0.250348	0.539299	ENSMUSG00000042063
Zfp39	22.8667	-0.188139	0.147554	-1.27505	0.20229	0.484855	ENSMUSG00000037001
Zfp395	59.133	0.289708	0.111438	2.59972	0.00933011	0.0694814	ENSMUSG00000034522
Zfp397	273.2	-0.31349	0.0631857	-4.96141	6.99826e-07	2.96517e-05	ENSMUSG00000024276
Zfp398	144.788	-0.10713	0.124364	-0.861418	0.389008	0.673214	ENSMUSG00000062519
Zfp40	57.7649	0.0640848	0.113355	0.565347	0.571837	0.799738	ENSMUSG00000002617
Zfp407	76.104	-0.0426331	0.113797	-0.374641	0.707928	0.877952	ENSMUSG00000048410
Zfp408	17.4237	-0.255182	0.172516	-1.47918	0.139093	0.396601	ENSMUSG00000075040
Zfp41	30.8186	-0.288143	0.121017	-2.38101	0.017265	0.105538	ENSMUSG00000047003
Zfp410	70.4451	-0.082772	0.116897	-0.708078	0.478897	0.738702	ENSMUSG00000042472
Zfp414	52.6755	0.0448063	0.104778	0.427632	0.668919	0.855527	ENSMUSG00000073423
Zfp418	11.5942	-0.351345	0.208859	-1.68221	0.0925275	0.313895	ENSMUSG00000034538
Zfp420	16.8837	-0.331708	0.177017	-1.87388	0.0609474	0.241442	ENSMUSG00000058402
Zfp422	129.7	-0.246701	0.0756022	-3.26315	0.00110182	0.0135171	ENSMUSG00000059878
Zfp423	1.04614	0.672424	0.887358	0.757782	0.448581		ENSMUSG00000045333
Zfp426	74.8786	-0.277597	0.0800919	-3.46598	0.000528308	0.00765966	ENSMUSG00000059475
Zfp428	10.0531	-0.19503	0.225417	-0.865196	0.386931	0.671817	ENSMUSG00000064264
Zfp429	55.0985	-0.222116	0.0990057	-2.24346	0.0248669	0.134382	ENSMUSG00000078994
Zfp433	7.21079	-0.123084	0.264355	-0.465601	0.641501	0.840225	ENSMUSG00000096795
Zfp438	31.2169	-0.287718	0.159274	-1.80643	0.0708508	0.265003	ENSMUSG00000050945
Zfp442	21.9238	0.0128214	0.173948	0.0737083	0.941242	0.979328	ENSMUSG00000068130
Zfp444	58.5825	-0.0899439	0.114272	-0.787102	0.431222	0.707749	ENSMUSG00000044876
Zfp445	244.933	-0.0739879	0.0779485	-0.94919	0.342524	0.632213	ENSMUSG00000047036
Zfp446	13.5867	0.0558351	0.19055	0.293021	0.769506	0.908489	ENSMUSG00000033961
Zfp449	25.8125	-0.385878	0.135392	-2.85008	0.00437079	0.0397186	ENSMUSG00000073176
Zfp451	223.448	-0.115126	0.0823462	-1.39807	0.162092	0.429162	ENSMUSG00000042197
Zfp454	2.87524	0.338417	0.412211	0.82098	0.411657	0.690834	ENSMUSG00000048728
Zfp455	29.5988	-0.348329	0.1266	-2.75142	0.00593373	0.0498309	ENSMUSG00000051037
Zfp456	27.6552	-0.517898	0.139429	-3.71443	0.000203662	0.00355569	ENSMUSG00000078995
Zfp457	1.97481	-0.422409	0.465533	-0.907367	0.364213	0.651108	ENSMUSG00000055341
Zfp458	32.6939	-0.542097	0.132944	-4.07764	4.54957e-05	0.000999637	ENSMUSG00000055480
Zfp459	0.547317	0.432966	0.982326	0.440756	0.65939		ENSMUSG00000055560
Zfp46	29.3628	-0.145285	0.145857	-0.996082	0.31921	0.611124	ENSMUSG00000051351
Zfp462	3.76707	0.733131	0.48786	1.50275	0.132903	0.385694	ENSMUSG00000060206
Zfp467	259.582	0.0909311	0.0916188	0.992495	0.320956	0.612851	ENSMUSG00000068551
Zfp469	0.0998793	0.367711	3.80147	0.0967287	0.922942		ENSMUSG00000043903
Zfp472	77.9697	-0.0093794	0.092906	-0.100956	0.919586	0.972663	ENSMUSG00000053600
Zfp473	0.466682	0.42159	1.04213	0.404545	0.685812		ENSMUSG00000048012
Zfp474	0.137955	-0.381009	3.42845	-0.111132	0.911512		ENSMUSG00000046886
Zfp488	0.318868	1.20475	1.84465	0.653106	0.513688		ENSMUSG00000044519
Zfp493	14.1982	-0.208357	0.180799	-1.15242	0.249148	0.538185	ENSMUSG00000090659
Zfp503	7.77144	0.59149	0.27478	2.1526	0.0313505	0.157462	ENSMUSG00000039081
Zfp507	3.93365	0.534785	0.356603	1.49966	0.133702	0.387062	ENSMUSG00000044452
Zfp51	30.072	-0.19006	0.125361	-1.5161	0.129494	0.380546	ENSMUSG00000023892
Zfp511	75.47	0.223607	0.103335	2.16391	0.030471	0.154301	ENSMUSG00000025470
Zfp512	149.781	-0.0100606	0.0932899	-0.107843	0.914121	0.971205	ENSMUSG00000062761
Zfp512b	33.2727	-0.225154	0.130219	-1.72905	0.0838005	0.295226	ENSMUSG00000000823
Zfp513	117.358	-0.0235846	0.0750654	-0.314187	0.753379	0.900351	ENSMUSG00000043059
Zfp516	105.491	0.0229785	0.102038	0.225195	0.821827	0.934915	ENSMUSG00000058881
Zfp518a	149.064	-0.0631089	0.123829	-0.509646	0.610299	0.823832	ENSMUSG00000049164
Zfp518b	19.6789	-0.253518	0.159691	-1.58755	0.112387	0.351109	ENSMUSG00000046572
Zfp52	56.3837	-0.0344689	0.102174	-0.337353	0.73585	0.89263	ENSMUSG00000051341
Zfp521	1.7859	0.011908	0.488436	0.0243799	0.98055	0.992365	ENSMUSG00000024420
Zfp523	39.3553	-0.132502	0.141994	-0.933153	0.350741	0.639454	ENSMUSG00000024220
Zfp524	72.5823	0.260511	0.123926	2.10215	0.0355405	0.172465	ENSMUSG00000051184
Zfp526	9.0562	-0.0483019	0.259605	-0.186059	0.852398	0.946191	ENSMUSG00000046541
Zfp53	30.3435	-0.056582	0.135105	-0.418799	0.675363	0.859894	ENSMUSG00000057409
Zfp532	112.887	-0.194525	0.111839	-1.73934	0.0819758	0.290528	ENSMUSG00000042439
Zfp536	9.11454	1.00682	0.294463	3.41918	0.000628112	0.00880101	ENSMUSG00000043456
Zfp54	9.95242	-0.0919079	0.208918	-0.439924	0.659992	0.850898	ENSMUSG00000023882
Zfp541	0.133351	-0.224717	2.78527	-0.0806804	0.935696		ENSMUSG00000078796
Zfp551	6.58532	-0.11765	0.248042	-0.474315	0.635275	0.837832	ENSMUSG00000034071
Zfp553	65.5174	-0.245537	0.122576	-2.00313	0.0451628	0.200702	ENSMUSG00000045598
Zfp558	7.99154	0.0381222	0.238781	0.159654	0.873154	0.954622	ENSMUSG00000074500
Zfp560	123.113	0.184076	0.0794172	2.31784	0.0204581	0.117184	ENSMUSG00000045519
Zfp563	30.2809	-0.153342	0.134539	-1.13976	0.254388	0.543792	ENSMUSG00000067424
Zfp566	22.6964	-0.318605	0.185555	-1.71704	0.085972	0.29952	ENSMUSG00000078768
Zfp568	23.4546	-0.0110197	0.154112	-0.0715045	0.942996	0.980291	ENSMUSG00000074221
Zfp57	1.81422	-0.859061	0.56862	-1.51078	0.130844	0.382611	ENSMUSG00000036036
Zfp574	55.468	-0.186498	0.109148	-1.70868	0.0875103	0.302809	ENSMUSG00000045252
Zfp575	0.271849	1.79216	2.39289	0.748953	0.453886		ENSMUSG00000066721
Zfp579	46.2672	0.0243228	0.161191	0.150894	0.88006	0.956841	ENSMUSG00000051550
Zfp58	38.4784	-0.215146	0.111017	-1.93795	0.0526298	0.221887	ENSMUSG00000071291
Zfp580	80.6317	-0.134198	0.111622	-1.20226	0.229262	0.516244	ENSMUSG00000055633
Zfp583	22.2306	-0.01353	0.166652	-0.0811868	0.935293	0.977993	ENSMUSG00000030443
Zfp59	14.318	-0.209331	0.170852	-1.22521	0.220494	0.506341	ENSMUSG00000078779
Zfp592	128.445	-0.146053	0.0695624	-2.0996	0.0357645	0.173229	ENSMUSG00000005621
Zfp593	61.2753	0.224385	0.105275	2.13143	0.0330539	0.164274	ENSMUSG00000028840
Zfp595	44.1408	-0.407226	0.108154	-3.76525	0.000166381	0.00301996	ENSMUSG00000057842
Zfp597	57.0984	-0.271416	0.0984096	-2.75802	0.00581528	0.0492201	ENSMUSG00000039789
Zfp598	75.4758	-0.0688991	0.0830209	-0.8299	0.406595	0.687896	ENSMUSG00000041130
Zfp599	1.87503	0.879966	0.54473	1.61542	0.106221	0.340214	ENSMUSG00000062794
Zfp60	70.0756	-0.298469	0.0974867	-3.06163	0.00220133	0.023493	ENSMUSG00000037640
Zfp605	34.1092	-0.16295	0.114813	-1.41926	0.155824	0.420624	ENSMUSG00000023284
Zfp606	74.91	-0.296496	0.0772173	-3.83976	0.000123155	0.00234639	ENSMUSG00000030386
Zfp607a	35.1744	0.0486566	0.141193	0.34461	0.730387	0.890111	ENSMUSG00000020420
Zfp607b	6.80821	-0.250005	0.255413	-0.978828	0.327665	0.618569	ENSMUSG00000057093
Zfp608	169.801	-0.0111723	0.0683082	-0.163558	0.870079	0.953072	ENSMUSG00000052713
Zfp609	64.4328	-0.010722	0.0889182	-0.120583	0.904021	0.966459	ENSMUSG00000040524
Zfp61	21.048	-0.121024	0.143108	-0.845682	0.39773	0.680822	ENSMUSG00000050605
Zfp612	3.36466	0.204665	0.427173	0.479116	0.631856	0.836776	ENSMUSG00000044676
Zfp617	77.2074	0.00203641	0.0871221	0.0233742	0.981352	0.992965	ENSMUSG00000066880
Zfp618	0.473939	3.28895	1.21236	2.71285	0.00667078		ENSMUSG00000028358
Zfp619	32.3059	-0.457526	0.127667	-3.58373	0.000338723	0.00537188	ENSMUSG00000068959
Zfp62	262.502	-0.269823	0.0768955	-3.50896	0.000449869	0.00677141	ENSMUSG00000046311
Zfp622	138.736	-0.0294863	0.0674195	-0.437356	0.661853	0.85194	ENSMUSG00000052253
Zfp623	31.0519	-0.366348	0.144495	-2.53537	0.0112329	0.0795209	ENSMUSG00000050846
Zfp626	47.682	-0.102309	0.14298	-0.715552	0.474268	0.737	ENSMUSG00000030604
Zfp628	31.8793	-0.0712658	0.131602	-0.541527	0.588145	0.810655	ENSMUSG00000074406
Zfp629	52.0606	-0.123933	0.118779	-1.04339	0.296769	0.588809	ENSMUSG00000045639
Zfp637	116.793	-0.219778	0.14734	-1.49164	0.135794	0.390547	ENSMUSG00000059689
Zfp638	486.826	-0.0464997	0.0918832	-0.506074	0.612805	0.824782	ENSMUSG00000030016
Zfp639	168.977	-0.115956	0.0616392	-1.8812	0.0599441	0.239443	ENSMUSG00000027667
Zfp64	49.0327	-0.119695	0.114099	-1.04905	0.294154	0.586767	ENSMUSG00000027551
Zfp641	7.48542	0.67847	0.269999	2.51286	0.0119757	0.0828781	ENSMUSG00000022987
Zfp644	462.25	-0.149309	0.0703929	-2.12108	0.0339153	0.167034	ENSMUSG00000049606
Zfp646	180.95	-0.235076	0.0557055	-4.21997	2.44336e-05	0.00060123	ENSMUSG00000049739
Zfp647	11.073	-0.0463216	0.20661	-0.224198	0.822603	0.934939	ENSMUSG00000054967
Zfp65	85.721	-0.0980523	0.100561	-0.97505	0.329536	0.61981	ENSMUSG00000071281
Zfp651	16.7477	-0.0448402	0.175753	-0.255131	0.798622	0.923775
Zfp652	727.752	-0.147074	0.0928592	-1.58384	0.113231	0.352766	ENSMUSG00000075595
Zfp652os	44.5212	0.0719433	0.117197	0.613869	0.539302	0.779702	ENSMUSG00000086191
Zfp653	28.4559	0.022979	0.167284	0.137365	0.890742	0.962045	ENSMUSG00000038895
Zfp654	78.5863	-0.124463	0.111603	-1.11523	0.264752	0.554998	ENSMUSG00000047141
Zfp655	85.9967	-0.102577	0.0885209	-1.15879	0.246543	0.535573	ENSMUSG00000007812
Zfp658	134.074	-0.268919	0.0859755	-3.12785	0.00176089	0.0196894	ENSMUSG00000056592
Zfp661	8.53972	-0.487494	0.228757	-2.13105	0.0330849	0.164313	ENSMUSG00000034800
Zfp664	82.5991	0.00799709	0.0955805	0.0836686	0.93332	0.977564	ENSMUSG00000079215
Zfp667	22.678	0.0807204	0.175139	0.460894	0.644875	0.842459	ENSMUSG00000054893
Zfp668	28.966	-0.0868393	0.135685	-0.640007	0.522168	0.769402	ENSMUSG00000049728
Zfp672	82.0011	-0.0954022	0.0997908	-0.956022	0.339061	0.629102	ENSMUSG00000049755
Zfp677	33.4347	0.296911	0.150642	1.97097	0.0487274	0.210608	ENSMUSG00000062743
Zfp68	159.739	-0.070899	0.0767632	-0.923606	0.355691	0.643636	ENSMUSG00000058291
Zfp683	0.0620861	0.216379	5.09972	0.0424295	0.966156		ENSMUSG00000049410
Zfp687	52.2015	-0.196727	0.124529	-1.57976	0.114161	0.354263	ENSMUSG00000019338
Zfp688	68.9415	-0.0109592	0.10655	-0.102855	0.918078	0.972258	ENSMUSG00000045251
Zfp689	8.78351	-0.290138	0.219699	-1.32062	0.186629	0.464352	ENSMUSG00000048921
Zfp69	26.9944	-0.130143	0.17454	-0.745638	0.455886	0.724862	ENSMUSG00000064141
Zfp691	178.069	-0.231348	0.124274	-1.8616	0.0626596	0.245485	ENSMUSG00000045268
Zfp692	16.0357	0.00264553	0.206506	0.0128109	0.989779	0.99535	ENSMUSG00000037243
Zfp697	113.554	-0.324595	0.119122	-2.7249	0.00643204	0.0529068	ENSMUSG00000050064
Zfp7	6.63698	0.231875	0.363101	0.638597	0.523085	0.769545	ENSMUSG00000033669
Zfp703	233.751	-0.102032	0.0662577	-1.53992	0.123579	0.372058	ENSMUSG00000085795
Zfp704	74.2747	0.460861	0.107851	4.27311	1.92761e-05	0.000495662	ENSMUSG00000040209
Zfp706	1042.09	-0.0866354	0.0777259	-1.11463	0.26501	0.555248	ENSMUSG00000062397
Zfp707	26.682	-0.353387	0.127276	-2.77653	0.00549423	0.047235	ENSMUSG00000034429
Zfp709	54.1374	0.0856129	0.115349	0.742206	0.457963	0.725954	ENSMUSG00000056019
Zfp710	466.95	-0.131431	0.0807988	-1.62664	0.103814	0.335657	ENSMUSG00000048897
Zfp711	0.0636933	-0.286393	5.69118	-0.0503223	0.959866		ENSMUSG00000025529
Zfp712	24.8701	-0.267821	0.136167	-1.96685	0.0492006	0.212137	ENSMUSG00000090641
Zfp715	151.899	-0.230183	0.0707822	-3.25199	0.00114598	0.0139264	ENSMUSG00000012640
Zfp719	51.1197	-0.222207	0.114245	-1.945	0.0517754	0.219308	ENSMUSG00000030469
Zfp72	15.4722	0.0514712	0.184759	0.278585	0.780563	0.914488	ENSMUSG00000069184
Zfp729a	97.1666	-0.169373	0.0984786	-1.7199	0.0854515	0.298497	ENSMUSG00000021510
Zfp729b	110.648	-0.0973514	0.0829117	-1.17416	0.240332	0.529044	ENSMUSG00000058093
Zfp738	133.995	-0.149346	0.0821211	-1.8186	0.068972	0.260492	ENSMUSG00000048280
Zfp74	65.9401	-0.171405	0.0860521	-1.99188	0.0463846	0.203897	ENSMUSG00000059975
Zfp740	218.998	-0.207989	0.0988657	-2.10375	0.0354002	0.171902	ENSMUSG00000046897
Zfp746	98.9357	-0.192088	0.0982209	-1.95568	0.050503	0.216031	ENSMUSG00000057691
Zfp747	25.4324	-0.309763	0.165775	-1.86857	0.0616822	0.243267	ENSMUSG00000054381
Zfp748	69.8527	-0.234494	0.0915966	-2.56008	0.0104649	0.0751714	ENSMUSG00000095432
Zfp750	0.456784	-0.193947	1.00075	-0.193802	0.846331		ENSMUSG00000039238
Zfp758	54.5964	-0.367405	0.101699	-3.61266	0.00030307	0.00488283	ENSMUSG00000044501
Zfp759	14.1591	-0.155784	0.216514	-0.719511	0.471826	0.735541	ENSMUSG00000057396
Zfp760	70.7759	-0.182176	0.0906418	-2.00985	0.0444473	0.198892	ENSMUSG00000067928
Zfp763	33.8503	-0.175157	0.144575	-1.21153	0.225692	0.511983	ENSMUSG00000067430
Zfp764	23.9202	-0.533776	0.142361	-3.74946	0.000177215	0.00318404	ENSMUSG00000045757
Zfp768	48.637	-0.0398383	0.109539	-0.363691	0.716089	0.882808	ENSMUSG00000047371
Zfp770	124.139	-0.364486	0.0883313	-4.12635	3.68565e-05	0.000837027	ENSMUSG00000040321
Zfp771	121.893	-0.0588839	0.106909	-0.550783	0.581782	0.806387	ENSMUSG00000054716
Zfp772	13.9905	-0.382754	0.190213	-2.01224	0.0441948	0.198644	ENSMUSG00000066838
Zfp773	19.8651	-0.01175	0.166317	-0.0706486	0.943677	0.980373	ENSMUSG00000063535
Zfp775	23.3963	-0.105059	0.150948	-0.695994	0.486433	0.745377	ENSMUSG00000007216
Zfp777	30.0126	-0.251613	0.125959	-1.99758	0.045762	0.201811	ENSMUSG00000071477
Zfp78	10.0384	0.129207	0.231298	0.558615	0.576424	0.803157	ENSMUSG00000055150
Zfp780b	73.768	-0.203898	0.0993239	-2.05286	0.0400857	0.186062	ENSMUSG00000063047
Zfp781	5.1385	0.170721	0.315056	0.541875	0.587905	0.810469	ENSMUSG00000096718
Zfp784	10.0815	-0.271256	0.215355	-1.25958	0.207822	0.491638	ENSMUSG00000043290
Zfp786	2.19798	-0.0596963	0.553944	-0.107766	0.914181	0.971205	ENSMUSG00000051499
Zfp787	156.052	-0.0969868	0.0938256	-1.03369	0.30128	0.593085	ENSMUSG00000046792
Zfp788	40.67	-0.251732	0.1015	-2.48011	0.0131342	0.0883121	ENSMUSG00000074165
Zfp790	28.6445	-0.439661	0.134124	-3.27802	0.00104537	0.0130501	ENSMUSG00000011427
Zfp791	18.4872	0.0562461	0.151499	0.371263	0.710442	0.87929	ENSMUSG00000074194
Zfp799	46.1909	-0.01849	0.125639	-0.147167	0.883	0.95813	ENSMUSG00000095253
Zfp800	200.201	-0.0845175	0.083994	-1.00623	0.314303	0.606887	ENSMUSG00000039841
Zfp808	7.62188	0.311212	0.259546	1.19906	0.230504	0.517943	ENSMUSG00000074867
Zfp809	82.7094	-0.0640285	0.0901734	-0.71006	0.477667	0.738304	ENSMUSG00000057982
Zfp81	57.9179	-0.342969	0.093964	-3.65001	0.000262231	0.00433813	ENSMUSG00000003929
Zfp810	76.0097	-0.0283531	0.142774	-0.198588	0.842585	0.942692	ENSMUSG00000066829
Zfp811	1.07018	-0.0191348	0.626435	-0.0305455	0.975632		ENSMUSG00000055202
Zfp819	0.530277	0.450969	0.914544	0.493108	0.621936		ENSMUSG00000055102
Zfp82	19.5323	-0.139717	0.197701	-0.70671	0.479747	0.739362	ENSMUSG00000098022
Zfp820	0.601651	0.186454	0.982812	0.189714	0.849533		ENSMUSG00000069743
Zfp821	27.5921	-0.0102683	0.135901	-0.0755574	0.939771	0.979161	ENSMUSG00000031728
Zfp825	51.6331	-0.144728	0.10497	-1.37876	0.167969	0.437399	ENSMUSG00000069208
Zfp827	19.3833	-0.365699	0.220195	-1.6608	0.0967545	0.323137	ENSMUSG00000071064
Zfp830	144.698	-0.117218	0.0748425	-1.56619	0.117304	0.360536	ENSMUSG00000046010
Zfp831	0.651358	0.0602261	1.12259	0.0536491	0.957215		ENSMUSG00000050600
Zfp839	84.0315	-0.254116	0.0872132	-2.91373	0.00357142	0.0341825	ENSMUSG00000021271
Zfp84	132.567	-0.206779	0.0896172	-2.30736	0.021035	0.119572	ENSMUSG00000046185
Zfp846	99.0755	-0.0325209	0.0920082	-0.353457	0.723746	0.886814	ENSMUSG00000058192
Zfp85	26.3925	-0.138788	0.140446	-0.988198	0.323056	0.614425	ENSMUSG00000058331
Zfp850	11.0013	-0.445261	0.235477	-1.89089	0.0586392	0.236669	ENSMUSG00000096916
Zfp853	0.0314126	0.828513	5.69738	0.14542	0.884379		ENSMUSG00000093910
Zfp85os	2.53329	0.517151	0.408026	1.26744	0.204996	0.4887	ENSMUSG00000044081
Zfp865	99.877	-0.119643	0.0798112	-1.49908	0.133853	0.387388	ENSMUSG00000074405
Zfp866	56.2793	-0.1501	0.112642	-1.33254	0.182681	0.45869	ENSMUSG00000043090
Zfp867	16.8973	-0.358	0.16719	-2.14128	0.0322518	0.161191	ENSMUSG00000054519
Zfp868	43.7819	0.0676236	0.12593	0.536995	0.591271	0.812918	ENSMUSG00000060427
Zfp869	200.152	-0.223989	0.0597359	-3.74966	0.000177077	0.00318404	ENSMUSG00000054648
Zfp87	75.4405	-0.211939	0.107559	-1.97045	0.0487869	0.210737	ENSMUSG00000097333
Zfp870	25.9066	-0.122838	0.152511	-0.805434	0.420569	0.698439	ENSMUSG00000095325
Zfp871	382.169	-0.176801	0.0876004	-2.01827	0.0435629	0.196862	ENSMUSG00000024298
Zfp872	0.00847407	0	5.69809	0	1		ENSMUSG00000074472
Zfp873	57.1946	-0.188321	0.114994	-1.63765	0.101495	0.331148	ENSMUSG00000061371
Zfp874a	27.0634	-0.322752	0.18134	-1.77981	0.0751069	0.274477	ENSMUSG00000069206
Zfp874b	51.441	-0.0911062	0.18095	-0.503487	0.614622	0.826006	ENSMUSG00000059839
Zfp879	5.1765	-0.0150062	0.304886	-0.0492193	0.960745	0.985817	ENSMUSG00000044296
Zfp882	36.4837	-0.330069	0.139985	-2.35788	0.0183796	0.109798	ENSMUSG00000089857
Zfp9	3.30712	0.509283	0.4202	1.212	0.225511	0.511844	ENSMUSG00000072623
Zfp90	383.558	-0.306946	0.0594991	-5.15884	2.48487e-07	1.21203e-05	ENSMUSG00000031907
Zfp91	503.483	0.135233	0.0611264	2.21235	0.0269428	0.141639	ENSMUSG00000024695
Zfp92	0.098845	1.70165	5.69644	0.298721	0.765153		ENSMUSG00000031374
Zfp93	7.32412	-0.584382	0.277644	-2.10479	0.0353099	0.171581	ENSMUSG00000055305
Zfp930	42.5312	-0.180827	0.11729	-1.5417	0.123146	0.371197	ENSMUSG00000059897
Zfp931	53.8723	-0.0730933	0.0970665	-0.753023	0.451436	0.72118	ENSMUSG00000078861
Zfp932	40.731	0.0412001	0.109196	0.377305	0.705947	0.876832	ENSMUSG00000066613
Zfp933	41.3526	0.0389575	0.122773	0.317314	0.751005	0.899331	ENSMUSG00000059423
Zfp934	47.8206	-0.0803803	0.101939	-0.788515	0.430396	0.707223	ENSMUSG00000074865
Zfp937	16.7325	0.130577	0.194337	0.671909	0.501642	0.756353	ENSMUSG00000060336
Zfp938	55.0396	0.062089	0.0965123	0.643327	0.520012	0.7681	ENSMUSG00000062931
Zfp94	12.1654	-0.026043	0.194095	-0.134176	0.893263	0.962825	ENSMUSG00000074282
Zfp940	10.3979	-0.631522	0.243574	-2.59273	0.00952172	0.0702815	ENSMUSG00000050855
Zfp941	0.512892	1.98916	1.63222	1.21868	0.222966		ENSMUSG00000060314
Zfp942	74.0684	-0.134411	0.095947	-1.40089	0.161248	0.427803	ENSMUSG00000071267
Zfp943	73.4329	-0.246049	0.0819315	-3.0031	0.00267241	0.0271138	ENSMUSG00000053347
Zfp944	57.1109	-0.0875495	0.0884939	-0.989328	0.322503	0.614113	ENSMUSG00000033972
Zfp945	120.19	0.0765787	0.108295	0.707127	0.479487	0.739141	ENSMUSG00000059142
Zfp946	38.6026	-0.0999693	0.129916	-0.769494	0.4416	0.715358	ENSMUSG00000071266
Zfp947	2.69254	1.16281	0.4782	2.43164	0.0150308	0.0969761	ENSMUSG00000063383
Zfp948	4.97958	0.206898	0.31437	0.658134	0.510452	0.762268	ENSMUSG00000067931
Zfp949	24.3129	0.00892893	0.140993	0.0633288	0.949505	0.983096	ENSMUSG00000032425
Zfp950	316.474	-0.291711	0.0917496	-3.17942	0.00147568	0.0170846	ENSMUSG00000074733
Zfp951	39.0456	0.242256	0.131363	1.84417	0.0651581	0.251867	ENSMUSG00000072774
Zfp952	67.0862	-0.254416	0.0919294	-2.76751	0.00564863	0.0482121	ENSMUSG00000053390
Zfp954	25.0177	-0.185827	0.138063	-1.34596	0.178316	0.45213	ENSMUSG00000062116
Zfp955a	43.9111	-0.332422	0.115815	-2.87028	0.00410112	0.037898	ENSMUSG00000094441
Zfp955b	98.324	-0.268542	0.0784732	-3.42209	0.000621421	0.00874178	ENSMUSG00000096910
Zfp956	14.6271	0.109063	0.172075	0.633812	0.526203	0.770951	ENSMUSG00000045466
Zfp958	53.4434	-0.090365	0.103052	-0.876884	0.380549	0.667229	ENSMUSG00000058748
Zfp959	57.6244	-0.244059	0.126052	-1.93618	0.0528451	0.222435	ENSMUSG00000003198
Zfp960	6.39671	-0.0736882	0.262239	-0.280996	0.778713	0.913627	ENSMUSG00000096696
Zfp961	43.3015	0.0799299	0.109943	0.72701	0.46722	0.732381	ENSMUSG00000052446
Zfp963	24.8151	-0.28352	0.129302	-2.19271	0.0283286	0.146697	ENSMUSG00000092260
Zfp964	15.6632	-0.296476	0.185851	-1.59523	0.11066	0.348074	ENSMUSG00000091764
Zfp965	3.60893	-0.0734932	0.35373	-0.207766	0.835411	0.940202	ENSMUSG00000078896
Zfp966	9.24389	-0.54805	0.241934	-2.26529	0.0234948	0.129609	ENSMUSG00000089756
Zfp967	2.70466	0.091719	0.396201	0.231496	0.816929	0.932489	ENSMUSG00000095199
Zfp968	7.79766	0.189704	0.283703	0.668671	0.503705	0.757698	ENSMUSG00000078898
Zfp97	10.805	-0.226241	0.204085	-1.10856	0.26762	0.557633	ENSMUSG00000095990
Zfp970	6.44711	0.158229	0.279681	0.56575	0.571564	0.799604	ENSMUSG00000078866
Zfp971	11.9675	-0.0701789	0.230573	-0.304368	0.760848	0.904096	ENSMUSG00000074519
Zfp972	2.0828	0.667147	0.529986	1.2588	0.208102	0.491899	ENSMUSG00000074529
Zfp973	3.09373	-0.0846499	0.412401	-0.205261	0.837368	0.940466	ENSMUSG00000078879
Zfp974	46.577	-0.292141	0.114576	-2.54975	0.01078	0.0770451	ENSMUSG00000070709
Zfp975	25.6018	-0.0642246	0.125775	-0.510631	0.609609	0.82337	ENSMUSG00000069727
Zfp976	38.3674	-0.00485206	0.126236	-0.0384365	0.96934	0.988806	ENSMUSG00000074158
Zfp977	1.28483	-1.08409	0.696446	-1.55661	0.119564	0.364808	ENSMUSG00000092335
Zfp979	0.329905	-0.561765	1.28661	-0.436626	0.662383		ENSMUSG00000066000
Zfp981	0.11858	-0.411745	2.56966	-0.160233	0.872697		ENSMUSG00000056300
Zfp982	2.13674	0.229741	0.4491	0.511559	0.60896	0.823041	ENSMUSG00000078496
Zfp983	34.9452	-0.148689	0.120864	-1.23021	0.218617	0.503988	ENSMUSG00000035868
Zfp984	71.2952	0.0442984	0.0936564	0.472988	0.636222	0.838063	ENSMUSG00000078495
Zfp985	0.0714253	1.40558	5.69738	0.246706	0.805136		ENSMUSG00000065999
Zfp987	0						ENSMUSG00000066009
Zfp990	0.153071	1.14337	2.76515	0.413492	0.679246		ENSMUSG00000078503
Zfp991	67.8524	0.139689	0.110832	1.26038	0.207534	0.491568	ENSMUSG00000067916
Zfp992	109.129	0.116511	0.0849393	1.37169	0.170159	0.440095	ENSMUSG00000070605
Zfp993	18.6833	0.181681	0.173448	1.04747	0.294883	0.587246	ENSMUSG00000063245
Zfp994	114.572	-0.191487	0.0838385	-2.284	0.0223714	0.125504	ENSMUSG00000096433
Zfp995	24.0364	0.383851	0.175379	2.1887	0.0286188	0.147768	ENSMUSG00000078546
Zfpl1	128.6	0.0894412	0.0952694	0.938824	0.347821	0.637272	ENSMUSG00000024792
Zfpm1	123.924	-0.341406	0.119586	-2.8549	0.00430502	0.0393527	ENSMUSG00000049577
Zfpm2	1.28182	0.758817	0.682439	1.11192	0.266173	0.556088	ENSMUSG00000022306
Zfr	263.333	0.038231	0.0877865	0.4355	0.6632	0.853023	ENSMUSG00000022201
Zfr2	5.14697	0.0503945	0.341015	0.147778	0.882518	0.957952	ENSMUSG00000034949
Zfx	256.979	-0.153144	0.0497811	-3.07634	0.00209555	0.0226597	ENSMUSG00000079509
Zfy1	0.126475	0	5.69809	0	1		ENSMUSG00000053211
Zfyve1	77.0752	-0.0642638	0.106358	-0.604222	0.545696	0.783731	ENSMUSG00000042628
Zfyve16	97.6034	-0.0327677	0.0979061	-0.334685	0.737862	0.893053	ENSMUSG00000021706
Zfyve19	108.627	-0.138567	0.111489	-1.24288	0.213913	0.498241	ENSMUSG00000068580
Zfyve21	151.361	0.0408162	0.103321	0.395043	0.692811	0.869628	ENSMUSG00000021286
Zfyve26	90.6637	-0.15581	0.123002	-1.26673	0.205253	0.488844	ENSMUSG00000066440
Zfyve27	74.3563	-0.104849	0.133033	-0.788146	0.430612	0.707223	ENSMUSG00000018820
Zfyve28	21.6477	0.231173	0.211308	1.09401	0.27395	0.564443	ENSMUSG00000037224
Zfyve9	59.9258	-0.197507	0.117535	-1.68041	0.0928775	0.314932	ENSMUSG00000034557
Zglp1	0.363811	-0.411904	1.32725	-0.310345	0.756299		ENSMUSG00000079681
Zgpat	63.4791	-0.0863343	0.112404	-0.768074	0.442443	0.715681	ENSMUSG00000027582
Zgrf1	7.9917	-0.488848	0.248976	-1.96343	0.0495962	0.213157	ENSMUSG00000051278
Zhx1	156.112	0.0975818	0.0830984	1.17429	0.240278	0.529006	ENSMUSG00000022361
Zhx2	16.3562	0.148059	0.182069	0.813202	0.416103	0.693896	ENSMUSG00000071757
Zhx3	36.1606	0.00248096	0.125191	0.0198175	0.984189	0.993895	ENSMUSG00000035877
Zic1	3.67546	0.277072	0.397795	0.696521	0.486102	0.745244	ENSMUSG00000032368
Zic2	0.716585	0.915901	0.874788	1.047	0.295101		ENSMUSG00000061524
Zic3	0.867453	-0.511675	0.954137	-0.53627	0.591772		ENSMUSG00000067860
Zic4	1.79651	0.450367	0.677669	0.664582	0.506318	0.759771	ENSMUSG00000036972
Zic5	1.41575	0.422479	0.659575	0.640532	0.521827	0.769029	ENSMUSG00000041703
Zik1	16.3117	-0.00869192	0.195915	-0.0443658	0.964613	0.987929	ENSMUSG00000030393
Zim1	0.313222	-0.164732	1.35479	-0.121592	0.903222		ENSMUSG00000002266
Zkscan1	126.679	-0.0458159	0.0776393	-0.590112	0.555115	0.788956	ENSMUSG00000029729
Zkscan14	60.0036	-0.153676	0.123647	-1.24287	0.213916	0.498241	ENSMUSG00000029627
Zkscan16	0.105579	0.597829	3.69216	0.161919	0.87137		ENSMUSG00000038630
Zkscan17	51.9109	-0.225951	0.0927285	-2.4367	0.0148221	0.0959783	ENSMUSG00000020472
Zkscan2	20.7066	1.08459	0.224242	4.83668	1.32027e-06	5.05117e-05	ENSMUSG00000030757
Zkscan3	303.679	-0.0752421	0.100959	-0.745273	0.456107	0.725051	ENSMUSG00000021327
Zkscan4	27.2997	-0.0867014	0.126775	-0.683899	0.494039	0.750872	ENSMUSG00000054931
Zkscan5	22.7398	-0.003851	0.140453	-0.0274184	0.978126	0.991967	ENSMUSG00000055991
Zkscan6	47.4618	0.00333465	0.10514	0.0317162	0.974698	0.99074	ENSMUSG00000018347
Zkscan7	36.2231	0.093491	0.129107	0.724134	0.468984	0.733527	ENSMUSG00000063488
Zkscan8	84.6757	-0.169865	0.104896	-1.61937	0.105367	0.338536	ENSMUSG00000063894
Zmat1	54.0896	-0.199673	0.172334	-1.15864	0.246604	0.535623	ENSMUSG00000052676
Zmat2	328.324	0.111905	0.0955614	1.17103	0.241588	0.530159	ENSMUSG00000001383
Zmat3	33.0761	-0.0928021	0.113657	-0.816514	0.414206	0.692409	ENSMUSG00000027663
Zmat4	0.0401727	-0.286378	5.69118	-0.0503196	0.959868		ENSMUSG00000037492
Zmat5	152.494	0.129609	0.109054	1.18849	0.234639	0.522716	ENSMUSG00000009076
Zmiz1	969.749	-0.189962	0.0642889	-2.95482	0.00312854	0.0306675	ENSMUSG00000007817
Zmiz1os1	1.90194	1.02752	0.559149	1.83765	0.066114	0.254382	ENSMUSG00000087535
Zmiz2	123.011	0.198052	0.0727086	2.72391	0.00645136	0.0529764	ENSMUSG00000041164
Zmpste24	242.74	-0.0447196	0.0714401	-0.625973	0.531332	0.774385	ENSMUSG00000043207
Zmym1	45.9523	-0.306313	0.128809	-2.37804	0.0174049	0.105892	ENSMUSG00000043872
Zmym2	154.226	-0.180533	0.100151	-1.8026	0.0714505	0.26611	ENSMUSG00000021945
Zmym3	75.8185	-0.0414475	0.0870351	-0.476216	0.633921	0.837455	ENSMUSG00000031310
Zmym4	222.287	-0.0682043	0.0919468	-0.74178	0.458221	0.726054	ENSMUSG00000042446
Zmym5	213.938	-0.100238	0.093773	-1.06894	0.285096	0.57643	ENSMUSG00000040123
Zmym6	54.8025	-0.118178	0.133696	-0.883932	0.376733	0.664184	ENSMUSG00000042408
Zmynd10	0.435984	-0.699899	0.983429	-0.711692	0.476655		ENSMUSG00000010044
Zmynd11	335.35	-0.125415	0.0670386	-1.87078	0.0613752	0.242595	ENSMUSG00000021156
Zmynd12	0.306092	1.40211	1.48817	0.94217	0.346106		ENSMUSG00000070806
Zmynd15	14.1271	0.643087	0.233201	2.75765	0.00582181	0.049246	ENSMUSG00000040829
Zmynd19	41.6686	0.140497	0.108564	1.29415	0.195614	0.475853	ENSMUSG00000026974
Zmynd8	337.811	-0.105519	0.0661476	-1.59521	0.110665	0.348074	ENSMUSG00000039671
Znfx1	302.721	0.195417	0.0980929	1.99216	0.0463532	0.203822	ENSMUSG00000039501
Znhit1	201.796	0.279785	0.097916	2.85739	0.00427135	0.039141	ENSMUSG00000059518
Znhit2	73.6259	-0.11635	0.0877178	-1.32641	0.184703	0.461156	ENSMUSG00000075227
Znhit3	75.1592	-0.201662	0.0855855	-2.35627	0.0184596	0.11006	ENSMUSG00000020526
Znhit6	78.5436	-0.0252093	0.077369	-0.325832	0.744551	0.896429	ENSMUSG00000074182
Znrd1	238.267	0.00344815	0.0843177	0.0408948	0.96738	0.988716
Znrd1as	48.7893	-0.0790737	0.121073	-0.653108	0.513687	0.764362
Znrd2	135.299	0.0305477	0.127134	0.240279	0.810114	0.929197	ENSMUSG00000079478
Znrf1	152.01	-0.177229	0.0854808	-2.07332	0.0381429	0.180152	ENSMUSG00000033545
Znrf2	442.78	0.133906	0.0510363	2.62373	0.00869715	0.0661473	ENSMUSG00000058446
Znrf3	25.3914	0.0155764	0.145192	0.107282	0.914566	0.971205	ENSMUSG00000041961
Zp3	0.165108	0.703575	2.68634	0.261908	0.793392		ENSMUSG00000004948
Zpbp	3.72706	0.404839	0.409418	0.988816	0.322753	0.614312	ENSMUSG00000020193
Zpbp2	0.140158	0.826583	3.39806	0.243251	0.807811		ENSMUSG00000017195
Zpld1	0.0913773	1.04409	4.42173	0.236127	0.813334		ENSMUSG00000064310
Zpr1	104.288	0.0100048	0.126424	0.0791364	0.936924	0.978277	ENSMUSG00000032078
Zranb1	190.889	-0.171836	0.0813215	-2.11305	0.0345969	0.169451	ENSMUSG00000030967
Zranb2	563.059	-0.11074	0.0470928	-2.35152	0.018697	0.110808	ENSMUSG00000028180
Zranb3	9.07598	-0.229972	0.238299	-0.965057	0.334517	0.624716	ENSMUSG00000036086
Zrsr1	61.6116	-0.172331	0.103023	-1.67274	0.094378	0.318195
Zrsr2	171.803	-0.0818725	0.0849427	-0.963855	0.335118	0.6255	ENSMUSG00000031370
Zscan12	48.381	-0.227476	0.105822	-2.1496	0.0315868	0.158369	ENSMUSG00000036721
Zscan18	26.889	-0.203443	0.124714	-1.63127	0.102833	0.334084	ENSMUSG00000070822
Zscan2	22.4426	-0.275584	0.160485	-1.71719	0.0859442	0.299507	ENSMUSG00000038797
Zscan20	13.8195	-0.139151	0.228711	-0.608415	0.542912	0.781424	ENSMUSG00000061894
Zscan21	41.8486	-0.145567	0.133563	-1.08988	0.275767	0.565343	ENSMUSG00000037017
Zscan22	24.6302	-0.340175	0.134873	-2.52219	0.0116628	0.0813418	ENSMUSG00000054715
Zscan25	5.40506	0.165261	0.310975	0.53143	0.595121	0.814977	ENSMUSG00000070420
Zscan26	194.522	0.0392321	0.071933	0.545397	0.58548	0.809025	ENSMUSG00000022228
Zscan29	87.6689	-0.132233	0.0993332	-1.3312	0.183122	0.458905	ENSMUSG00000050619
Zswim1	29.1207	-0.177808	0.131804	-1.34903	0.177326	0.450836	ENSMUSG00000017764
Zswim2	0						ENSMUSG00000034552
Zswim3	12.6219	-0.284857	0.226907	-1.25539	0.209337	0.493503	ENSMUSG00000045822
Zswim4	21.7074	0.0104758	0.175868	0.059566	0.952501	0.983342	ENSMUSG00000035671
Zswim5	9.657	-0.222669	0.23915	-0.931086	0.351809	0.640329	ENSMUSG00000033948
Zswim6	402.608	-0.0501725	0.0613018	-0.818451	0.4131	0.691776	ENSMUSG00000032846
Zswim7	32.1136	0.0556471	0.144393	0.385387	0.699951	0.873356	ENSMUSG00000014243
Zswim8	124.113	-0.119718	0.0945429	-1.26628	0.205414	0.488844	ENSMUSG00000021819
Zswim9	23.2437	-0.0992979	0.152711	-0.650233	0.515542	0.76592	ENSMUSG00000070814
Zup1	498.234	-0.0376492	0.0745866	-0.504772	0.613719	0.82523	ENSMUSG00000039531
Zw10	30.1375	-0.120582	0.178107	-0.677021	0.498393	0.754214	ENSMUSG00000032264
Zwilch	1.97252	-0.145968	0.482915	-0.302265	0.76245	0.905171	ENSMUSG00000032400
Zwint	120.184	0.0347427	0.0784805	0.442693	0.657988	0.849739	ENSMUSG00000019923
Zxdb	51.0843	-0.251621	0.104776	-2.40152	0.0163272	0.102317	ENSMUSG00000073062
Zxdc	61.4682	-0.0331376	0.100816	-0.328695	0.742386	0.895171	ENSMUSG00000034430
Zyg11b	246.222	-0.200533	0.104286	-1.92291	0.0544908	0.225889	ENSMUSG00000034636
Zyx	184.141	0.0523353	0.0814807	0.642302	0.520677	0.768162	ENSMUSG00000029860
Zzef1	134.62	-0.0696212	0.0899937	-0.773623	0.439154	0.713198	ENSMUSG00000055670
Zzz3	212.096	-0.139234	0.0567479	-2.45355	0.0141453	0.0927384	ENSMUSG00000039068

### Sheet: Microglia O,R vs Y,R
external_gene_name	baseMean	log2FoldChange	lfcSE	stat	pvalue	padj	ensembl_gene_id
0610005C13Rik	1.82923	-0.170715	0.460577	-0.370655	0.710894	0.898533	ENSMUSG00000109644
0610009B22Rik	185.697	-0.0018872	0.087901	-0.0214696	0.982871	0.9951
0610009E02Rik	11.4707	-0.339985	0.257412	-1.32078	0.186576	0.51147	ENSMUSG00000086714
0610009L18Rik	36.9046	-0.0543835	0.157598	-0.345078	0.730036	0.907925	ENSMUSG00000043644
0610010F05Rik	37.5622	-0.082067	0.115238	-0.712153	0.47637	0.772758
0610010K14Rik	409.711	-0.0532815	0.0786539	-0.677417	0.498142	0.788505	ENSMUSG00000020831
0610012G03Rik	386.276	0.0789927	0.114109	0.692255	0.488777	0.782112
0610025J13Rik	1.02758	0.75048	0.662567	1.13269	0.257346		ENSMUSG00000046683
0610030E20Rik	282.144	-0.0191403	0.0592636	-0.322969	0.746718	0.916047	ENSMUSG00000058706
0610038B21Rik	0.317422	0.415139	1.3097	0.316973	0.751264		ENSMUSG00000097882
0610039K10Rik	11.2088	-0.017499	0.268054	-0.0652817	0.94795	0.982202	ENSMUSG00000058812
0610040B10Rik	31.257	0.0450896	0.187327	0.240699	0.809788	0.938761	ENSMUSG00000089889
0610040F04Rik	0.062073	0.425479	5.69738	0.0746798	0.940469		ENSMUSG00000087341
0610040J01Rik	334.328	-0.076983	0.0715563	-1.07584	0.282	0.617744	ENSMUSG00000060512
0610043K17Rik	0.646252	0.080459	0.960201	0.0837939	0.93322		ENSMUSG00000087361
1010001B22Rik	6.7159	-0.0760557	0.313502	-0.2426	0.808315	0.938097	ENSMUSG00000097863
1110002E22Rik	0.0997314	1.00177	4.32576	0.231582	0.816863		ENSMUSG00000090066
1110002J07Rik	0.343825	-0.0275341	1.24511	-0.0221138	0.982357		ENSMUSG00000097134
1110002L01Rik	52.3962	-0.130705	0.125955	-1.03771	0.299404	0.634669	ENSMUSG00000071456
1110002O04Rik	0.0602448	0	5.69809	0	1		ENSMUSG00000102531
1110004F10Rik	564.735	-0.0645106	0.0993751	-0.649162	0.516233	0.799632	ENSMUSG00000030663
1110006O24Rik	12.8272	0.0944691	0.202011	0.467643	0.64004	0.866313	ENSMUSG00000107121
1110008P14Rik	37.7012	0.640658	0.137717	4.652	3.28737e-06	0.000146405
1110012L19Rik	49.1497	-0.0804647	0.115117	-0.698979	0.484565	0.779437
1110013H19Rik	5.54949	-0.895552	0.363004	-2.46706	0.0136227	0.106197	ENSMUSG00000116164
1110015O18Rik	0.0622616	0.0417816	5.69809	0.00733256	0.99415		ENSMUSG00000098659
1110017D15Rik	1.80201	0.527634	0.682461	0.773134	0.439443	0.747678
1110018N20Rik	0.549235	0.244959	1.29994	0.188439	0.850533		ENSMUSG00000085151
1110019D14Rik	45.0276	-0.219362	0.117639	-1.86471	0.0622217	0.2804	ENSMUSG00000097616
1110020A21Rik	7.58935	-0.207722	0.295335	-0.703345	0.48184	0.777468	ENSMUSG00000097047
1110028F11Rik	0.0978427	0.853621	5.69558	0.149874	0.880864		ENSMUSG00000085972
1110032A03Rik	130.706	0.190872	0.0882827	2.16206	0.0306136	0.183204
1110032F04Rik	0.0250881	1.00255	5.69738	0.175966	0.860321		ENSMUSG00000046999
1110035H17Rik	27.6997	0.0411723	0.132984	0.309603	0.756863	0.919576	ENSMUSG00000099098
1110038B12Rik	206.446	0.711077	0.106548	6.67379	2.49274e-11	4.24874e-09	ENSMUSG00000092203
1110038F14Rik	217.838	0.00854582	0.0841581	0.101545	0.919118	0.972765	ENSMUSG00000063236
1110046J04Rik	1.47159	-0.134013	0.56482	-0.237268	0.812449		ENSMUSG00000085457
1110051M20Rik	31.733	0.0543601	0.140191	0.387757	0.698196	0.893318
1110059E24Rik	113.153	-0.0665277	0.0829635	-0.801891	0.422616	0.737069	ENSMUSG00000035171
1110059E24Rik	113.153	-0.0665277	0.0829635	-0.801891	0.422616	0.737069	ENSMUSG00000035171
1110059G10Rik	252.089	0.0164386	0.077778	0.211353	0.832612	0.946703	ENSMUSG00000032551
1110065P20Rik	94.6913	0.08132	0.0953608	0.852761	0.393792	0.712822	ENSMUSG00000078570
1190005I06Rik	9.775	0.121842	0.258462	0.471412	0.637347	0.865139	ENSMUSG00000043687
1190007I07Rik	104.222	0.00469175	0.104754	0.0447883	0.964276	0.988812
1200007C13Rik	0.0249874	1.42516	5.69561	0.250221	0.802416		ENSMUSG00000087684
1300002E11Rik	66.4778	-0.0952056	0.0929133	-1.02467	0.305518	0.638202	ENSMUSG00000097290
1300014J16Rik	2.77872	0.0858868	0.414433	0.207239	0.835823	0.946878	ENSMUSG00000112545
1300017J02Rik	5.63987	-0.23383	0.319118	-0.732739	0.463717	0.765133
1500002C15Rik	7.68608	0.00180884	0.302734	0.00597503	0.995233	0.998705	ENSMUSG00000096221
1500002F19Rik	1.54055	0.905795	0.617764	1.46625	0.142581		ENSMUSG00000097595
1500004A13Rik	22.8258	0.0534871	0.169509	0.315541	0.752351	0.91829	ENSMUSG00000098912
1500009C09Rik	1.8733	0.149788	0.524023	0.285842	0.774999	0.926721
1500009L16Rik	0.632119	0.313683	0.986345	0.318026	0.750465		ENSMUSG00000087651
1500011B03Rik	68.7435	0.323941	0.123656	2.61971	0.00880051	0.078124	ENSMUSG00000072694
1500011B03Rik	68.7435	0.323941	0.123656	2.61971	0.00880051	0.078124	ENSMUSG00000072694
1500015A07Rik	57.1465	-0.168798	0.114064	-1.47985	0.138913	0.440071	ENSMUSG00000098702
1500015L24Rik	0.504738	0.135483	1.39294	0.0972641	0.922517		ENSMUSG00000094732
1500026H17Rik	7.42728	0.122953	0.301294	0.408082	0.683213	0.886748	ENSMUSG00000097383
1500032F14Rik	0.17679	-0.89115	1.9674	-0.452959	0.650579		ENSMUSG00000117718
1500035N22Rik	2.79436	-0.0989082	0.397662	-0.248724	0.803574	0.935976	ENSMUSG00000059631
1520401A03Rik	0.0131117	0	5.69809	0	1
1600002K03Rik	68.3048	0.08533	0.126336	0.675419	0.499409	0.789426
1600010M07Rik	63.1413	-0.0500444	0.110889	-0.451303	0.651771	0.871748	ENSMUSG00000101585
1600012H06Rik	131.847	-0.0483336	0.0772025	-0.626063	0.531274	0.808584	ENSMUSG00000050088
1600014C10Rik	102.395	0.387227	0.100848	3.83972	0.000123176	0.00296266	ENSMUSG00000054676
1600014C23Rik	0.244252	-0.974125	1.54592	-0.630124	0.528613		ENSMUSG00000094690
1600020E01Rik	46.0997	0.179027	0.115205	1.55399	0.120188	0.407572	ENSMUSG00000097048
1600022D10Rik	72.6495	-0.385457	0.137949	-2.7942	0.00520282	0.0541733	ENSMUSG00000117315
1700001C02Rik	0.539104	-0.0522121	1.01339	-0.0515224	0.958909
1700001C19Rik	7.39697	-0.372195	0.251293	-1.48112	0.138575	0.439908
1700001G11Rik	6.83439	-0.294556	0.260606	-1.13028	0.25836	0.597639	ENSMUSG00000085984
1700001J03Rik	0.256895	-1.24132	1.47507	-0.841529	0.400051		ENSMUSG00000095040
1700001K23Rik	1.49539	-0.416368	0.547867	-0.759981	0.447266		ENSMUSG00000118314
1700001L05Rik	2.72269	-0.0629305	0.468772	-0.134245	0.893209	0.965631	ENSMUSG00000075511
1700001L19Rik	0.715193	1.24981	1.21788	1.02621	0.304792
1700001O22Rik	0.560256	-0.250401	1.22805	-0.203902	0.83843		ENSMUSG00000044320
1700003C15Rik	0						ENSMUSG00000099391
1700003E16Rik	0.192984	-1.35937	2.25224	-0.603562	0.546135		ENSMUSG00000030030
1700003F12Rik	81.7804	0.367177	0.129719	2.83055	0.00464685	0.0497923	ENSMUSG00000038523
1700003G18Rik	0.51109	0.91093	0.983003	0.926681	0.354092		ENSMUSG00000087621
1700003M07Rik	0.103822	0.170759	4.27203	0.0399715	0.968116		ENSMUSG00000085389
1700006J14Rik	0.287237	-0.0902392	1.4544	-0.0620458	0.950526		ENSMUSG00000034764
1700007J10Rik	0.111199	0.324717	2.88926	0.112388	0.910516		ENSMUSG00000086330
1700007K13Rik	1.12462	-0.648257	0.711284	-0.911389	0.36209
1700007L15Rik	13.0223	0.134265	0.193115	0.695261	0.486892	0.781286	ENSMUSG00000097318
1700008B11Rik	0.136314	0.410032	2.05594	0.199438	0.84192		ENSMUSG00000104872
1700008J07Rik	23.3544	0.123757	0.16223	0.76285	0.445553	0.752157	ENSMUSG00000101225
1700008O03Rik	1.16826	-0.508722	0.700116	-0.726626	0.467455		ENSMUSG00000008028
1700009J07Rik	4.82815	0.339217	0.318863	1.06383	0.287404	0.62264	ENSMUSG00000096573
1700010I14Rik	15.4464	-0.0390033	0.201494	-0.193571	0.846512	0.95044	ENSMUSG00000023873
1700010K24Rik	0.485106	0.385996	1.07605	0.358714	0.719809		ENSMUSG00000085102
1700011D18Rik	0.0553033	0.489821	5.69145	0.0860626	0.931417		ENSMUSG00000108791
1700012B07Rik	0.0434907	0	5.69809	0	1		ENSMUSG00000020617
1700012B09Rik	2.53599	2.41979	0.884613	2.73542	0.00623012	0.061791	ENSMUSG00000031927
1700012C14Rik	0.0986976	1.29929	4.32184	0.300634	0.763693		ENSMUSG00000085470
1700012D14Rik	93.6203	-0.0616101	0.0942119	-0.653953	0.513142	0.797259
1700012P22Rik	0.0495248	0.0417816	5.69809	0.00733256	0.99415
1700013F07Rik	0.185199	0.191976	2.35891	0.0813831	0.935137
1700014D04Rik	0.634309	-0.13301	0.872562	-0.152436	0.878843		ENSMUSG00000051054
1700015F17Rik	0.00924296	1.00255	5.69738	0.175966	0.860321
1700016C15Rik	0.0101023	1.00255	5.69738	0.175966	0.860321
1700016D06Rik	1.07213	0.540844	0.791215	0.683561	0.494252
1700016J18Rik	0.20975	-0.675095	2.21948	-0.304167	0.761		ENSMUSG00000111103
1700016K05Rik	0.186542	-0.49933	1.76554	-0.28282	0.777315		ENSMUSG00000114563
1700016K19Rik	0.891293	-1.50193	0.960736	-1.56332	0.117978
1700016P03Rik	0.284633	0.322284	1.60923	0.200273	0.841267		ENSMUSG00000085609
1700017B05Rik	733.741	-0.20522	0.0722145	-2.84181	0.00448575	0.0486698	ENSMUSG00000032300
1700017J07Rik	0.0422565	1.29862	5.69644	0.22797	0.819669		ENSMUSG00000086348
1700017M07Rik	0.0732635	-0.146028	4.78984	-0.0304869	0.975679		ENSMUSG00000105651
1700018L02Rik	3.44443	0.395805	0.422106	0.93769	0.348404	0.675665	ENSMUSG00000100075
1700019D03Rik	5.9298	0.291973	0.290889	1.00373	0.31551	0.646281	ENSMUSG00000043629
1700019G24Rik	0.190011	-0.999921	2.5267	-0.395742	0.692295		ENSMUSG00000085416
1700019L13Rik	1.21739	-0.219349	0.770624	-0.284638	0.775922		ENSMUSG00000111639
1700020D05Rik	3.68387	-0.0651943	0.455321	-0.143183	0.886145	0.963014
1700020L24Rik	0.592185	0.384038	0.916897	0.418846	0.675329		ENSMUSG00000035085
1700020N01Rik	4.60432	-0.0928721	0.328234	-0.282945	0.777219	0.927921	ENSMUSG00000050844
1700021A07Rik	0.086555	0.722078	4.52907	0.159432	0.873329		ENSMUSG00000037535
1700021F05Rik	82.1875	0.0483958	0.0931432	0.519584	0.603353	0.847341
1700021N21Rik	0.418292	0.993986	1.25636	0.791162	0.42885		ENSMUSG00000087343
1700022H01Rik	0.0568968	-0.187024	5.69557	-0.0328367	0.973805		ENSMUSG00000112581
1700022I11Rik	0.781147	-0.0679438	0.725331	-0.0936729	0.925369		ENSMUSG00000028451
1700022N22Rik	2.25321	0.196374	0.434521	0.451933	0.651318	0.871327	ENSMUSG00000097523
1700023F06Rik	0.687114	-0.525019	1.06768	-0.491737	0.622905
1700023H06Rik	8.28234	-0.000858092	0.309151	-0.00277564	0.997785	0.999393	ENSMUSG00000089827
1700024B18Rik	0						ENSMUSG00000099994
1700024G13Rik	0.695391	-0.999331	1.04067	-0.960274	0.336917		ENSMUSG00000072473
1700025G04Rik	20.3945	-0.2364	0.212758	-1.11112	0.266516	0.605624	ENSMUSG00000032666
1700025N23Rik	0.427608	1.20585	1.18975	1.01353	0.310806		ENSMUSG00000100121
1700026D11Rik	0.0789385	1.00254	5.69738	0.175966	0.860321		ENSMUSG00000086379
1700026J14Rik	0.204462	0.028603	2.02115	0.0141518	0.988709		ENSMUSG00000097716
1700026N04Rik	0.0662896	0.722205	4.34743	0.166122	0.868061		ENSMUSG00000114681
1700027A07Rik	0.292685	1.47471	1.62604	0.906931	0.364443		ENSMUSG00000084864
1700027A15Rik	0.0319742	0.425479	5.69738	0.0746798	0.940469
1700027F09Rik	0						ENSMUSG00000100911
1700027H10Rik	0						ENSMUSG00000100799
1700028E10Rik	35.0881	0.0873494	0.175716	0.497104	0.619115	0.856736	ENSMUSG00000097321
1700028E10Rik	35.0881	0.0873494	0.175716	0.497104	0.619115	0.856736	ENSMUSG00000097321
1700028J19Rik	1.90639	0.612187	0.525878	1.16413	0.244373	0.583787	ENSMUSG00000038782
1700028K03Rik	9.30904	0.466261	0.330097	1.4125	0.157804	0.469838	ENSMUSG00000089798
1700028N14Rik	3.1215	0.447362	0.454301	0.984727	0.324758	0.656651	ENSMUSG00000078635
1700028P14Rik	0.262036	-1.25922	1.67902	-0.749976	0.453269
1700029I15Rik	1.35554	-0.237191	0.57649	-0.41144	0.68075
1700029J03Rik	0						ENSMUSG00000099968
1700029J07Rik	22.2041	-0.257976	0.187826	-1.37349	0.169601	0.486498
1700030C12Rik	0.0551592	0.721673	5.35136	0.134858	0.892724		ENSMUSG00000086459
1700030J22Rik	5.00356	-0.329579	0.367203	-0.897538	0.369432	0.693056	ENSMUSG00000031847
1700030K09Rik	28.6329	-0.200239	0.147061	-1.3616	0.173323	0.492126	ENSMUSG00000052794
1700031P21Rik	0.0983642	0.210664	3.85115	0.0547016	0.956376		ENSMUSG00000100315
1700034H15Rik	0.442309	0.42883	1.32132	0.324547	0.745524		ENSMUSG00000055833
1700034I23Rik	0.727228	0.441369	0.893047	0.494228	0.621145
1700034P13Rik	0.671922	0.733888	0.83596	0.877899	0.379999		ENSMUSG00000097893
1700037C18Rik	48.3972	0.0127337	0.0996167	0.127827	0.898286	0.966468	ENSMUSG00000005983
1700037C18Rik	48.3972	0.0127337	0.0996167	0.127827	0.898286	0.966468	ENSMUSG00000005983
1700037H04Rik	23.8334	0.167784	0.153106	1.09587	0.273135	0.610548
1700039M10Rik	0.145769	0.500523	2.00105	0.25013	0.802487		ENSMUSG00000097933
1700040D17Rik	2.80208	-0.0994685	0.515404	-0.192991	0.846966	0.950511	ENSMUSG00000097515
1700040L08Rik	1.49236	-0.397834	0.689538	-0.576958	0.563968		ENSMUSG00000107406
1700041G16Rik	10.8529	-0.175896	0.235221	-0.747789	0.454587	0.759683	ENSMUSG00000054822
1700041I07Rik	2.47963	-0.211361	0.510318	-0.414175	0.678746	0.884671	ENSMUSG00000104845
1700042O10Rik	0.0101023	1.00255	5.69738	0.175966	0.860321		ENSMUSG00000086391
1700047K16Rik	5.07929	0.293264	0.328095	0.893838	0.371409	0.694523	ENSMUSG00000087347
1700047M11Rik	6.26449	0.202703	0.376867	0.537863	0.590672	0.84131	ENSMUSG00000100147
1700048O20Rik	1.06817	-0.147194	0.731558	-0.201206	0.840537		ENSMUSG00000043773
1700052K11Rik	21.0527	-0.148449	0.145224	-1.02221	0.306683	0.638816	ENSMUSG00000099681
1700055D18Rik	9.02469	0.233113	0.228156	1.02173	0.30691	0.639065	ENSMUSG00000070997
1700056E22Rik	2.5283	-0.233928	0.465679	-0.502338	0.61543	0.853932	ENSMUSG00000044854
1700056N10Rik	7.19779	0.233253	0.262243	0.889453	0.37376	0.696232	ENSMUSG00000084792
1700057H21Rik	0.0326273	1.43069	5.69558	0.251193	0.801665		ENSMUSG00000086007
1700058P15Rik	1.41533	0.0431769	0.593665	0.0727294	0.942021		ENSMUSG00000089636
1700061E18Rik	3.40247	-0.311657	0.421166	-0.739986	0.459309	0.762662	ENSMUSG00000085759
1700061G19Rik	0.226026	0.316639	2.44634	0.129434	0.897014
1700062C10Rik	0.0262897	0.0417816	5.69809	0.00733256	0.99415		ENSMUSG00000114390
1700063D05Rik	1.5549	-0.0290726	0.694778	-0.0418445	0.966623		ENSMUSG00000100837
1700063J08Rik	6.57044	0.262861	0.279456	0.940616	0.346902	0.674743	ENSMUSG00000117080
1700064H15Rik	0.131011	1.87148	3.48675	0.536742	0.591446		ENSMUSG00000082766
1700064M15Rik	0.79202	0.680878	1.13931	0.597622	0.550092		ENSMUSG00000100211
1700065D16Rik	0.372969	1.22742	1.27734	0.960922	0.336591		ENSMUSG00000096655
1700066B17Rik	0.0318301	1.00255	5.69738	0.175966	0.860321		ENSMUSG00000101634
1700066B19Rik	30.7288	-0.130872	0.177414	-0.737664	0.460719	0.763312
1700066J03Rik	0						ENSMUSG00000097717
1700066M21Rik	26.7145	-0.0966	0.129361	-0.746747	0.455216	0.759995	ENSMUSG00000038323
1700067K01Rik	0.510367	-0.197925	0.940956	-0.210345	0.833399		ENSMUSG00000046408
1700069B07Rik	0.0080103	0.0417816	5.69809	0.00733256	0.99415		ENSMUSG00000053081
1700071M16Rik	0.0324433	0	5.69809	0	1		ENSMUSG00000090307
1700074H08Rik	0.0218537	1.57084	5.69446	0.275854	0.782661		ENSMUSG00000099872
1700080N15Rik	0.046289	0.425479	5.69738	0.0746798	0.940469		ENSMUSG00000084859
1700081N11Rik	0.610337	-0.431991	0.960779	-0.449626	0.65298		ENSMUSG00000113209
1700082M22Rik	0.236051	-0.949062	1.56543	-0.606264	0.54434		ENSMUSG00000023737
1700084C06Rik	0.346347	-1.09552	1.25184	-0.875126	0.381505		ENSMUSG00000086016
1700084E18Rik	4.71651	-0.371186	0.343731	-1.07988	0.280198	0.616552	ENSMUSG00000100747
1700086O06Rik	15.2492	-0.00766526	0.203551	-0.0376576	0.969961	0.990526	ENSMUSG00000097080
1700086P04Rik	2.31359	-0.342129	0.45695	-0.748723	0.454024	0.759583	ENSMUSG00000085085
1700087I21Rik	0.332481	0.496684	1.48112	0.335343	0.737366		ENSMUSG00000115099
1700088E04Rik	1.64403	-0.867171	0.53406	-1.62374	0.104432	0.376376	ENSMUSG00000033029
1700092M07Rik	0.380477	0.535747	1.68358	0.31822	0.750318
1700093J21Rik	0.016242	0	5.69809	0	1		ENSMUSG00000117289
1700093K21Rik	0.0706325	0	4.25467	0	1		ENSMUSG00000020286
1700094D03Rik	21.3241	-0.166453	0.158603	-1.0495	0.29395	0.628897
1700094J05Rik	0.729312	0.813438	0.915077	0.888929	0.374041		ENSMUSG00000101695
1700095J03Rik	0.0202081	0.0417816	5.69809	0.00733256	0.99415		ENSMUSG00000085407
1700096J18Rik	0						ENSMUSG00000099630
1700096K18Rik	65.7318	0.115491	0.132039	0.874679	0.381749	0.702795	ENSMUSG00000101856
1700097N02Rik	1.023	0.547528	1.10312	0.496347	0.619649		ENSMUSG00000099474
1700099I09Rik	10.0991	-0.044945	0.332794	-0.135053	0.89257	0.965631	ENSMUSG00000091906
1700101I11Rik	0.657099	1.84423	0.967761	1.90567	0.0566932		ENSMUSG00000097675
1700102H20Rik	1.23206	0.366639	0.648505	0.56536	0.571829		ENSMUSG00000116852
1700102P08Rik	1.19285	0.232615	0.695765	0.33433	0.73813		ENSMUSG00000032611
1700104B16Rik	0.0397049	0.151417	5.69544	0.0265856	0.97879		ENSMUSG00000049476
1700105P06Rik	1.13788	-0.0486391	0.693221	-0.0701639	0.944063		ENSMUSG00000099923
1700108F19Rik	0.0838735	-0.40262	3.99376	-0.100812	0.9197		ENSMUSG00000101009
1700109G14Rik	0.519328	-0.775686	1.23651	-0.627318	0.530451		ENSMUSG00000101505
1700109H08Rik	7.78898	0.254779	0.304951	0.835475	0.40345	0.721322	ENSMUSG00000008307
1700109K24Rik	0.0525257	-0.659412	5.6819	-0.116055	0.907609		ENSMUSG00000097267
1700110C19Rik	3.59257	0.0842893	0.402476	0.209427	0.834115	0.946878	ENSMUSG00000099384
1700110I01Rik	0.594215	-0.450244	1.06796	-0.421592	0.673323		ENSMUSG00000079407
1700110I01Rik	0.594215	-0.450244	1.06796	-0.421592	0.673323		ENSMUSG00000079407
1700110I01Rik	0.594215	-0.450244	1.06796	-0.421592	0.673323		ENSMUSG00000079407
1700110K17Rik	0.25216	1.25682	1.99858	0.628856	0.529443		ENSMUSG00000087047
1700111E14Rik	0						ENSMUSG00000029837
1700112D23Rik	1.94687	-0.669505	0.571102	-1.1723	0.241075	0.580041	ENSMUSG00000091329
1700112J16Rik	0.307288	-0.633649	1.56142	-0.405817	0.684877		ENSMUSG00000097527
1700113A16Rik	15.0532	-0.157167	0.189294	-0.830279	0.406381	0.723935	ENSMUSG00000096935
1700116B05Rik	0.318812	-0.32539	1.54837	-0.21015	0.833551		ENSMUSG00000092276
1700120B22Rik	0.459156	0.903423	1.51203	0.597489	0.550181		ENSMUSG00000045391
1700120C14Rik	16.7899	-0.0835183	0.174882	-0.477571	0.632956	0.862729	ENSMUSG00000100599
1700120G07Rik	0.0748507	0.398222	4.77555	0.0833876	0.933543		ENSMUSG00000100717
1700120K04Rik	0.0553909	1.05418	5.35677	0.196793	0.843989		ENSMUSG00000099579
1700122E12Rik	4.74162	-0.0159592	0.300357	-0.0531342	0.957625	0.985644	ENSMUSG00000087685
1700123L14Rik	0.00924296	1.00255	5.69738	0.175966	0.860321
1700123M08Rik	6.62833	-0.15192	0.315668	-0.481264	0.630329	0.86089	ENSMUSG00000085614
1700123O20Rik	170.186	-0.0223154	0.0912791	-0.244475	0.806863	0.937515	ENSMUSG00000040822
1700124L16Rik	0.443004	-0.654899	1.00857	-0.649331	0.516124		ENSMUSG00000099354
1700125G22Rik	0.236322	1.30909	1.86649	0.701364	0.483076		ENSMUSG00000097584
1700125H20Rik	0
1700126G02Rik	1.64919	0.0244514	0.623182	0.0392364	0.968702	0.990219	ENSMUSG00000107802
1810006J02Rik	0.0785152	-0.57072	5.69628	-0.100192	0.920192		ENSMUSG00000100182
1810008B01Rik	0.0403383	-0.528353	5.6971	-0.0927407	0.92611		ENSMUSG00000089745
1810008I18Rik	0						ENSMUSG00000100094
1810009A15Rik	25.7017	0.0637589	0.212548	0.299974	0.764197	0.922893	ENSMUSG00000071653
1810010H24Rik	8.62571	-0.097558	0.265854	-0.36696	0.713649	0.899125	ENSMUSG00000078607
1810010K12Rik	0.0873685	0.424817	4.4751	0.0949292	0.924371		ENSMUSG00000056329
1810012K08Rik	1.70757	0.88297	0.566025	1.55995	0.118772	0.405112	ENSMUSG00000087595
1810012K16Rik	0.693664	0.471235	0.829614	0.568017	0.570024		ENSMUSG00000099825
1810013D15Rik	0.139358	1.55606	2.77079	0.561593	0.574393		ENSMUSG00000028177
1810013L24Rik	100.615	-0.069381	0.0777111	-0.892807	0.371961	0.694908
1810014P07Rik	0.0552844	0.38604	5.35739	0.0720575	0.942556		ENSMUSG00000117434
1810019D21Rik	0.762396	1.31179	0.8461	1.55039	0.121048		ENSMUSG00000086390
1810019N24Rik	0.237724	0.267607	1.38893	0.192671	0.847216		ENSMUSG00000097115
1810020O05Rik	0.038756	0.0417816	5.69809	0.00733256	0.99415
1810021B22Rik	18.8905	-0.115049	0.17446	-0.659461	0.5096	0.794976	ENSMUSG00000087331
1810024B03Rik	43.8731	0.0678881	0.119411	0.568527	0.569677	0.828327	ENSMUSG00000044145
1810026B05Rik	353.364	-0.111495	0.0931822	-1.19652	0.231493	0.567067
1810028F09Rik	0						ENSMUSG00000114985
1810030O07Rik	148.606	-0.172218	0.0706574	-2.43737	0.0147944	0.112213	ENSMUSG00000044148
1810034E14Rik	4.88522	0.648991	0.339556	1.9113	0.0559666	0.265981	ENSMUSG00000097101
1810037I17Rik	543.671	0.0880066	0.0603259	1.45885	0.144606	0.447972	ENSMUSG00000054091
1810041H14Rik	1.48252	0.165591	0.573859	0.288557	0.77292		ENSMUSG00000102112
1810044D09Rik	29.933	0.333537	0.176974	1.88467	0.0594745	0.274442	ENSMUSG00000100680
1810049J17Rik	0.0879797	-0.288746	3.53146	-0.0817642	0.934834		ENSMUSG00000097221
1810055G02Rik	7.00804	0.190423	0.265826	0.716344	0.473779	0.770526	ENSMUSG00000035372
1810058I24Rik	286.565	0.156746	0.0943732	1.66092	0.0967298	0.359669
1810059C17Rik	0.485225	-0.325747	1.21545	-0.268005	0.788695		ENSMUSG00000086340
1810059H22Rik	0.549905	0.197672	1.15285	0.171464	0.863859		ENSMUSG00000108207
1810062G17Rik	0.358432	0.0993526	1.28123	0.077545	0.93819		ENSMUSG00000027713
1810062O18Rik	4.77114	0.109612	0.335492	0.326721	0.743879	0.914433	ENSMUSG00000084925
2010001A14Rik	9.99059	-0.191127	0.218383	-0.875192	0.381469	0.702677	ENSMUSG00000087165
2010001K21Rik	2.04889	-0.0765295	0.514851	-0.148644	0.881835	0.961659	ENSMUSG00000051606
2010007H06Rik	0.642954	-1.10933	0.884203	-1.25461	0.20962		ENSMUSG00000044694
2010013B24Rik	6.60564	-0.736366	0.296477	-2.48372	0.0130018	0.102632	ENSMUSG00000087277
2010016I18Rik	2.41828	1.05701	0.70607	1.49703	0.134385	0.434503	ENSMUSG00000091575
2010103J01Rik	0.138829	-1.26775	2.28238	-0.555452	0.578585		ENSMUSG00000104368
2010106G04Rik	0.057119	0.721551	5.69644	0.126667	0.899204		ENSMUSG00000117376
2010109A12Rik	35.5209	-0.0919423	0.119136	-0.771743	0.440267	0.748292	ENSMUSG00000029384
2010110K18Rik	0.0226937	0.0417816	5.69809	0.00733256	0.99415		ENSMUSG00000097755
2010204K13Rik	17.328	0.383991	0.16191	2.37163	0.0177099	0.127811	ENSMUSG00000063018
2010300C02Rik	6.78301	-0.62274	0.282813	-2.20195	0.0276686	0.171837
2010308F09Rik	0.00924347	0	5.69809	0	1		ENSMUSG00000100714
2010309G21Rik	0.00534371	0	5.69809	0	1		ENSMUSG00000106567
2010310C07Rik	0.652785	-0.144276	1.1951	-0.120723	0.90391		ENSMUSG00000101268
2010315B03Rik	113.387	-0.0942248	0.0943057	-0.999142	0.317726	0.648319	ENSMUSG00000074829
2010320M18Rik	50.5281	0.0200627	0.115209	0.174142	0.861754	0.954463	ENSMUSG00000100691
2010320O07Rik	0.719506	1.4704	0.894756	1.64335	0.10031		ENSMUSG00000089983
2200002D01Rik	3.5936	-0.106376	0.364958	-0.291474	0.770689	0.924639	ENSMUSG00000030587
2210011C24Rik	0.973592	1.18783	0.848632	1.3997	0.161604
2210016F16Rik	177.099	-0.00787001	0.0780712	-0.100806	0.919705	0.972842
2210016L21Rik	147.806	0.191807	0.0729179	2.63046	0.00852703	0.0763946	ENSMUSG00000029559
2210039B01Rik	0.0366211	0.963032	5.69752	0.169027	0.865776		ENSMUSG00000113800
2210406O10Rik	5.20248	0.62452	0.365123	1.71044	0.0871852	0.338874	ENSMUSG00000039563
2210408F21Rik	22.7488	-0.124025	0.188564	-0.657734	0.510709	0.795833	ENSMUSG00000087380
2210408I21Rik	22.6184	-0.116041	0.157237	-0.737997	0.460516	0.76316	ENSMUSG00000071252
2210409D07Rik	0.747639	1.04643	0.908168	1.15225	0.24922		ENSMUSG00000118322
2210411M09Rik	0.73753	0.55386	0.761553	0.727277	0.467057		ENSMUSG00000085563
2210417A02Rik	1.94797	0.503167	0.536235	0.938333	0.348073	0.675597	ENSMUSG00000086494
2300009A05Rik	116.103	0.0106301	0.0815416	0.130364	0.896278	0.966255	ENSMUSG00000032403
2310001H17Rik	23.8304	0.700622	0.202487	3.46008	0.000540016	0.00970764	ENSMUSG00000097354
2310001K24Rik	0.00847407	0	5.69809	0	1		ENSMUSG00000053353
2310002F09Rik	4.44528	-0.618547	0.349065	-1.77201	0.0763931	0.314259	ENSMUSG00000097178
2310008N11Rik	0.89253	0.532804	0.786242	0.677659	0.497988		ENSMUSG00000100335
2310009A05Rik	220.991	0.0138119	0.0943967	0.146317	0.883671	0.962797
2310009B15Rik	69.8879	0.256594	0.112808	2.2746	0.0229298	0.152434	ENSMUSG00000079283
2310010J17Rik	53.3459	0.298384	0.174974	1.7053	0.0881378	0.340324	ENSMUSG00000097162
2310011J03Rik	176.391	0.0113356	0.0996075	0.113803	0.909394	0.969692	ENSMUSG00000020133
2310014F06Rik	0.18239	2.05748	1.98467	1.03668	0.299883		ENSMUSG00000085945
2310015A10Rik	45.146	0.0909477	0.113197	0.803449	0.421715	0.736521	ENSMUSG00000097729
2310016G11Rik	0.0967773	0.151891	4.30931	0.0352473	0.971883		ENSMUSG00000070574
2310022A10Rik	31.81	0.0888358	0.13107	0.677775	0.497914	0.788236	ENSMUSG00000049643
2310022B05Rik	44.9909	0.0508899	0.158292	0.321494	0.747836	0.916429	ENSMUSG00000031983
2310026L22Rik	0.00534371	0	5.69809	0	1		ENSMUSG00000078519
2310030G06Rik	0.0186252	1.00255	5.69738	0.175966	0.860321		ENSMUSG00000032062
2310033P09Rik	159.399	-0.101824	0.126843	-0.80276	0.422113	0.736781	ENSMUSG00000020441
2310034G01Rik	4.35287	0.250541	0.310004	0.808186	0.418984	0.735379	ENSMUSG00000099655
2310034O05Rik	0.871853	0.485517	0.98773	0.491548	0.623039		ENSMUSG00000100157
2310039H08Rik	77.0534	0.0924246	0.108143	0.854656	0.392742	0.711481	ENSMUSG00000062619
2310040G24Rik	111.891	-0.230521	0.14159	-1.62809	0.103506	0.374431	ENSMUSG00000101655
2310043M15Rik	1.59118	-0.716688	0.575118	-1.24616	0.212706		ENSMUSG00000097768
2310047D07Rik	8.56127	-0.239676	0.270244	-0.886887	0.37514	0.697655	ENSMUSG00000100783
2310057M21Rik	54.9401	-0.0287617	0.0972645	-0.295706	0.767454	0.923847	ENSMUSG00000040177
2310058D17Rik	3.4148	-0.271975	0.406748	-0.668658	0.503714	0.791608	ENSMUSG00000085379
2310061I04Rik	46.0986	0.156699	0.117246	1.3365	0.181387	0.503868	ENSMUSG00000050705
2310067P03Rik	0.264896	0.870252	1.34305	0.647965	0.517008		ENSMUSG00000114372
2310068J16Rik	17.1654	-0.172136	0.202901	-0.84837	0.396232	0.715549	ENSMUSG00000100084
2310074N15Rik	0.942204	0.407193	0.934929	0.435534	0.663175		ENSMUSG00000105858
2310081O03Rik	0						ENSMUSG00000085020
2410002F23Rik	70.5834	-0.0208748	0.129641	-0.161019	0.872078	0.959186	ENSMUSG00000045411
2410003L11Rik	1.38184	0.429188	0.846239	0.50717	0.612035		ENSMUSG00000085860
2410004B18Rik	167.601	-0.117607	0.125084	-0.94022	0.347105	0.67499	ENSMUSG00000036873
2410004I01Rik	0.0336212	-0.528353	5.6971	-0.0927407	0.92611		ENSMUSG00000085338
2410004P03Rik	0.722483	-0.114991	0.785969	-0.146305	0.883681		ENSMUSG00000071398
2410006H16Rik	1120.37	0.628612	0.139259	4.51399	6.36182e-06	0.000256068	ENSMUSG00000086841
2410017I17Rik	0.0210564	0.963032	5.69752	0.169027	0.865776		ENSMUSG00000038311
2410018L13Rik	0.222131	-0.17646	1.79902	-0.0980866	0.921864		ENSMUSG00000073164
2410018L13Rik	0.222131	-0.17646	1.79902	-0.0980866	0.921864		ENSMUSG00000073164
2410021H03Rik	1.50017	-0.149206	0.560479	-0.266212	0.790076		ENSMUSG00000100572
2410022M11Rik	59.7446	-0.0309271	0.139443	-0.221791	0.824477	0.944389	ENSMUSG00000100017
2410080I02Rik	0.252347	0.95262	1.78305	0.534265	0.593158		ENSMUSG00000044387
2410131K14Rik	35.485	0.0907059	0.136714	0.663473	0.507028	0.794104
2500002B13Rik	3.4151	0.711581	0.423334	1.6809	0.0927825	0.351235	ENSMUSG00000096917
2500004C02Rik	20.1151	-0.409584	0.166569	-2.45894	0.0139349	0.10796	ENSMUSG00000073236
2510002D24Rik	84.1336	0.00443514	0.0923058	0.0480484	0.961678	0.987782	ENSMUSG00000071632
2510009E07Rik	188.273	0.212381	0.114047	1.86223	0.0625711	0.281415	ENSMUSG00000043391
2510017J16Rik	11.5232	-0.152352	0.189071	-0.805794	0.420362	0.735686	ENSMUSG00000104891
2510039O18Rik	230.429	-0.0300473	0.0669745	-0.448637	0.653693	0.872729	ENSMUSG00000044496
2510046G10Rik	27.9888	0.0539385	0.155244	0.347443	0.728258	0.906776	ENSMUSG00000066175
2600002D14Rik	2.55255	-0.048936	0.459302	-0.106544	0.91515	0.971338	ENSMUSG00000116797
2600006K01Rik	0.8364	-0.558622	0.804248	-0.69459	0.487312		ENSMUSG00000039798
2610001J05Rik	216.67	0.0756408	0.0703856	1.07466	0.282525	0.618424
2610002M06Rik	64.5437	0.0817247	0.103683	0.788218	0.430569	0.742545
2610008E11Rik	82.3442	-0.16683	0.10163	-1.64155	0.100684	0.367637	ENSMUSG00000060301
2610020C07Rik	11.8677	-0.208671	0.210899	-0.989437	0.322449	0.654186	ENSMUSG00000097537
2610021A01Rik	29.5401	-0.358199	0.144268	-2.48287	0.0130328	0.102759	ENSMUSG00000091474
2610027F03Rik	0						ENSMUSG00000099957
2610027K06Rik	0.139065	0.226523	3.05412	0.0741696	0.940875		ENSMUSG00000087013
2610028H24Rik	0.0694494	1.29933	4.27643	0.303835	0.761253		ENSMUSG00000009114
2610035D17Rik	20.7991	-0.664139	0.254428	-2.61032	0.00904582	0.079495	ENSMUSG00000087259
2610035D17Rik	20.7991	-0.664139	0.254428	-2.61032	0.00904582	0.079495	ENSMUSG00000087259
2610035F20Rik	0.0993321	0.60804	4.31082	0.14105	0.88783		ENSMUSG00000085555
2610037D02Rik	111.012	-0.0260929	0.189805	-0.137472	0.890657	0.964879	ENSMUSG00000097536
2610042L04Rik	5.21247	-0.36953	0.336791	-1.09721	0.272549	0.609849	ENSMUSG00000079388
2610044O15Rik8	43.8984	-0.119718	0.105882	-1.13067	0.258193	0.597639
2610203C22Rik	193.275	-0.213982	0.101591	-2.10631	0.035177	0.200656	ENSMUSG00000079671
2610204G07Rik	1.77182	-0.307295	0.484536	-0.634204	0.525948	0.806087	ENSMUSG00000084860
2610206C17Rik	0.0150818	0	5.69809	0	1		ENSMUSG00000085236
2610300M13Rik	0.0238273	1.00255	5.69738	0.175966	0.860321		ENSMUSG00000107479
2610301B20Rik	39.0944	0.0423737	0.12041	0.351911	0.724905	0.905109
2610306M01Rik	25.4256	-0.0324944	0.139409	-0.233087	0.815693	0.940918	ENSMUSG00000100164
2610307P16Rik	3.29401	-0.226737	0.376731	-0.601854	0.547271	0.817531	ENSMUSG00000085936
2610316D01Rik	0.200112	0.0392783	2.15086	0.0182617	0.98543		ENSMUSG00000097040
2610318N02Rik	0.336078	-0.286419	1.43505	-0.199589	0.841802		ENSMUSG00000049916
2610507B11Rik	180.415	0.0909376	0.0738579	1.23125	0.218229	0.552542
2610507I01Rik	54.7739	-0.236383	0.0965007	-2.44955	0.0143036	0.109648	ENSMUSG00000085882
2610528A11Rik	106.381	-0.068594	0.145169	-0.472513	0.636561	0.864781
2700033N17Rik	0.609651	0.443149	0.94299	0.46994	0.638398		ENSMUSG00000086328
2700038G22Rik	18.5566	-0.128793	0.203233	-0.633723	0.526262	0.8063	ENSMUSG00000097180
2700046A07Rik	1.55071	0.128681	0.702694	0.183126	0.854699		ENSMUSG00000041789
2700046G09Rik	32.0934	0.0158416	0.118783	0.133365	0.893905	0.965631
2700049A03Rik	36.4538	-0.275306	0.128267	-2.14634	0.0318457	0.188534	ENSMUSG00000034601
2700054A10Rik	0.346377	1.75414	1.80773	0.970356	0.331869		ENSMUSG00000117042
2700062C07Rik	126.258	-0.0515389	0.101565	-0.507446	0.611842	0.851652	ENSMUSG00000024273
2700069I18Rik	0.0639091	0.385962	5.69752	0.0677421	0.945991		ENSMUSG00000086224
2700081O15Rik	36.3437	-0.184493	0.161542	-1.14207	0.253425	0.592513
2700097O09Rik	47.7665	-0.135214	0.152826	-0.88476	0.376286	0.698254	ENSMUSG00000062198
2810001G20Rik	38.2405	-0.0734219	0.119097	-0.616488	0.537572	0.811916	ENSMUSG00000087497
2810002D19Rik	39.3179	-0.308714	0.116885	-2.64119	0.00826158	0.0748912	ENSMUSG00000045464
2810004N23Rik	221.712	-0.168316	0.0732994	-2.29628	0.02166	0.146659	ENSMUSG00000031984
2810006K23Rik	138.983	-0.170165	0.131081	-1.29817	0.194229	0.519962
2810013P06Rik	147.647	-0.0657016	0.0841653	-0.780626	0.435022	0.745477	ENSMUSG00000099881
2810021J22Rik	22.5327	-0.137011	0.155337	-0.882028	0.377762	0.699206	ENSMUSG00000020491
2810029C07Rik	2.95035	0.0914555	0.359819	0.254171	0.799363	0.935334	ENSMUSG00000096995
2810030D12Rik	0.00731382	0	5.69809	0	1		ENSMUSG00000099338
2810032G03Rik	0.197886	0.781757	2.37639	0.328968	0.74218		ENSMUSG00000037735
2810049E08Rik	0.354338	0.353611	1.50573	0.234844	0.81433		ENSMUSG00000100891
2810402E24Rik	82.0022	-0.0798674	0.095971	-0.832203	0.405294	0.722652	ENSMUSG00000099966
2810403D21Rik	83.4893	-0.0108437	0.1121	-0.0967323	0.922939	0.973562	ENSMUSG00000086629
2810403G07Rik	3.14849	-0.314605	0.37088	-0.848266	0.39629	0.715561	ENSMUSG00000114656
2810405F17Rik	96.3655	-0.208322	0.0959943	-2.17015	0.0299951	0.181072	ENSMUSG00000101493
2810407A14Rik	0.478199	1.07938	1.62311	0.66501	0.506044		ENSMUSG00000055972
2810408A11Rik	0.906962	-0.32941	0.66922	-0.492229	0.622558		ENSMUSG00000018570
2810408I11Rik	2.10789	0.114336	0.622251	0.183746	0.854213	0.952002	ENSMUSG00000087213
2810410L24Rik	0.720303	0.469058	0.855314	0.548405	0.583414
2810414N06Rik	9.66708	0.186758	0.243709	0.766313	0.44349	0.750714	ENSMUSG00000100594
2810429I04Rik	22.5484	-0.0246919	0.157239	-0.157034	0.875218	0.960437	ENSMUSG00000097709
2810433D01Rik	0.114638	1.05659	3.61994	0.291882	0.770377		ENSMUSG00000086283
2810442N19Rik	0.841597	-0.943939	0.714676	-1.32079	0.18657		ENSMUSG00000090260
2810454H06Rik	43.1084	0.146871	0.133356	1.10134	0.270748	0.608246	ENSMUSG00000100876
2810455O05Rik	0.548369	-0.196555	1.07144	-0.18345	0.854445		ENSMUSG00000085030
2810457G06Rik	0.635913	-0.209301	1.21762	-0.171892	0.863522		ENSMUSG00000115410
2810459M11Rik	1.84698	0.114041	0.568623	0.200556	0.841046	0.949129	ENSMUSG00000026227
2810468N07Rik	12.1074	0.116763	0.270226	0.432095	0.665672	0.878862
2900005J15Rik	53.1587	0.167548	0.148301	1.12979	0.258566	0.597651	ENSMUSG00000043833
2900009J06Rik	0.528958	0.29055	0.970153	0.299489	0.764567		ENSMUSG00000102014
2900026A02Rik	35.6233	-0.215534	0.132517	-1.62646	0.103852	0.374944	ENSMUSG00000051339
2900040C04Rik	0.291491	-1.19402	2.14435	-0.556824	0.577648		ENSMUSG00000115625
2900041M22Rik	0.511262	0.308287	1.34701	0.228868	0.818972		ENSMUSG00000054418
2900042K21Rik	0.148984	1.00255	5.69738	0.175966	0.860321		ENSMUSG00000103669
2900045O20Rik	0.212375	-0.625113	1.70928	-0.365718	0.714575		ENSMUSG00000111938
2900052L18Rik	39.9732	0.167238	0.196928	0.849234	0.395751	0.715055	ENSMUSG00000043993
2900052N01Rik	6.44436	0.143868	0.318913	0.45112	0.651903	0.871768	ENSMUSG00000099696
2900060B14Rik	94.5431	0.139921	0.143845	0.97272	0.330692	0.661976	ENSMUSG00000107722
2900060N12Rik	0.584526	0.36135	0.978775	0.369186	0.711989		ENSMUSG00000113621
2900076A07Rik	48.5578	-0.214376	0.118394	-1.81069	0.0701884	0.299543	ENSMUSG00000097277
2900079G21Rik	0.0454439	-0.144655	5.69638	-0.0253943	0.97974		ENSMUSG00000087038
2900089D17Rik	31.9874	0.348447	0.167859	2.07583	0.0379099	0.20949	ENSMUSG00000087484
2900093K20Rik	92.4528	-0.0113759	0.138089	-0.0823809	0.934344	0.9798	ENSMUSG00000099632
2900097C17Rik	272.903	-0.0732587	0.0664554	-1.10238	0.270299	0.608246
3010001F23Rik	0.239014	1.0536	2.65967	0.396139	0.692002		ENSMUSG00000084885
3010003L21Rik	7.99587	-0.106255	0.253934	-0.418435	0.675629	0.884316	ENSMUSG00000085355
3110001I22Rik	10.7989	-0.185556	0.240402	-0.771855	0.4402	0.748292
3110006O06Rik	0.330484	-0.351781	1.38494	-0.254004	0.799492		ENSMUSG00000114649
3110009E18Rik	38.1848	-0.13925	0.132073	-1.05435	0.291725	0.626466	ENSMUSG00000026388
3110021N24Rik	8.35599	0.481047	0.306985	1.56701	0.117113	0.402005
3110039M20Rik	0.274293	1.14923	1.49046	0.771056	0.440674		ENSMUSG00000104861
3110040N11Rik	42.9314	0.0441435	0.10871	0.406067	0.684693	0.887344	ENSMUSG00000025102
3110045C21Rik	1.10557	1.28674	0.811595	1.58545	0.112864		ENSMUSG00000097503
3110056K07Rik	148.339	-0.242159	0.0918478	-2.63652	0.00837617	0.0754347	ENSMUSG00000085622
3110070M22Rik	2.81186	0.229623	0.385584	0.595519	0.551496	0.819678	ENSMUSG00000074635
3110082I17Rik	45.6834	0.360253	0.152566	2.3613	0.0182111	0.130532	ENSMUSG00000053553
3110082J24Rik	1.79371	0.166457	0.550885	0.302162	0.762528	0.921784	ENSMUSG00000086815
3110083C13Rik	0.80174	-0.935093	0.773417	-1.20904	0.226647		ENSMUSG00000097303
3110099E03Rik	0						ENSMUSG00000085582
3200001D21Rik	0.948272	-0.0368765	0.785802	-0.0469285	0.96257		ENSMUSG00000113434
3222401L13Rik	399.568	-0.086505	0.118104	-0.732446	0.463896	0.765133	ENSMUSG00000073590
3300002A11Rik	0.49362	-0.722213	1.04315	-0.692337	0.488726		ENSMUSG00000033731
3300002I08Rik	12.6832	-0.088381	0.227497	-0.388493	0.697651	0.893263	ENSMUSG00000063364
3300005D01Rik	5.44583	0.425025	0.296192	1.43496	0.151297	0.459382	ENSMUSG00000096965
3425401B19Rik	0.438648	1.45534	1.12092	1.29834	0.194171		ENSMUSG00000071540
3632454L22Rik	0.280913	1.51238	1.81108	0.83507	0.403679		ENSMUSG00000089759
3830403N18Rik	56.4419	-0.0576099	0.399042	-0.144371	0.885208	0.962797	ENSMUSG00000031125
3830406C13Rik	181.1	0.0306693	0.0710289	0.431786	0.665897	0.878862
3830408C21Rik	3.38734	-0.274199	0.352469	-0.777938	0.436606	0.746936	ENSMUSG00000071181
3930402G23Rik	0.329599	-0.675288	1.35348	-0.498929	0.61783		ENSMUSG00000038917
4430402I18Rik	9.77927	0.0201912	0.254688	0.0792781	0.936811	0.979874
4631405J19Rik	0.219885	-0.292744	2.48894	-0.117618	0.90637		ENSMUSG00000075027
4632404H12Rik	37.2144	-0.123022	0.130042	-0.946018	0.34414	0.672663	ENSMUSG00000042579
4632404M16Rik	0.00776798	0	5.69809	0	1		ENSMUSG00000106296
4632411P08Rik	0.652428	0.133559	0.794615	0.16808	0.86652		ENSMUSG00000097561
4632427E13Rik	577.646	-0.191869	0.111916	-1.7144	0.0864548	0.336983	ENSMUSG00000074024
4632428C04Rik	4.20036	-0.0873242	0.367742	-0.23746	0.8123	0.939602	ENSMUSG00000097184
4731419I09Rik	1.10367	0.51025	0.926168	0.550926	0.581684		ENSMUSG00000097004
4732414G09Rik	1.27691	-0.493728	0.91189	-0.541434	0.588209		ENSMUSG00000086943
4732419C18Rik	0.299626	-0.0329921	1.5034	-0.0219449	0.982492		ENSMUSG00000097203
4732440D04Rik	99.2003	-0.0756922	0.0943435	-0.802304	0.422377	0.736839	ENSMUSG00000090031
4732463B04Rik	0						ENSMUSG00000097762
4732465J04Rik	0.290199	0.442452	1.70355	0.259724	0.795077		ENSMUSG00000101517
4732471J01Rik	11.617	-0.134384	0.289083	-0.464865	0.642028	0.866809	ENSMUSG00000053714
4732487G21Rik	0.219133	1.83053	1.69999	1.07679	0.281574		ENSMUSG00000097488
4732491K20Rik	12.6169	0.111699	0.25749	0.433799	0.664434	0.878471	ENSMUSG00000097350
4732496C06Rik	2.39744	-0.366403	0.506891	-0.722844	0.469776	0.76777	ENSMUSG00000108456
4831440D22Rik	3.90281	-0.122508	0.355827	-0.344291	0.730628	0.908334	ENSMUSG00000110138
4833403J16Rik	4.76879	-0.253456	0.365337	-0.69376	0.487833	0.781597	ENSMUSG00000107481
4833405L11Rik	0.0130558	0	5.69809	0	1		ENSMUSG00000113544
4833407H14Rik	0.154313	1.79943	2.68399	0.67043	0.502584		ENSMUSG00000097779
4833408A19Rik	5.09428	0.206067	0.287206	0.71749	0.473072	0.770283	ENSMUSG00000118132
4833411C07Rik	74.1861	0.336896	0.250436	1.34524	0.178549	0.499907	ENSMUSG00000109089
4833412C05Rik	0.0161139	1.38089	5.69589	0.242437	0.808442		ENSMUSG00000097697
4833413E03Rik	1.72867	-0.152332	0.555172	-0.274388	0.783787	0.928663	ENSMUSG00000013562
4833413G10Rik	2.43424	0.136815	0.429981	0.31819	0.750341	0.917397	ENSMUSG00000104950
4833417C18Rik	21.1976	-0.2444	0.168291	-1.45225	0.146433	0.451465	ENSMUSG00000086015
4833418N02Rik	33.231	-0.210892	0.151062	-1.39606	0.162697	0.475788	ENSMUSG00000085287
4833419F23Rik	3.92253	0.492612	0.341002	1.4446	0.148569	0.455575	ENSMUSG00000117401
4833420G17Rik	269.325	-0.0565761	0.081234	-0.696458	0.486142	0.780949	ENSMUSG00000062822
4833422C13Rik	2.74054	0.477696	0.471124	1.01395	0.310607	0.641772	ENSMUSG00000074782
4833427G06Rik	0.0777469	0.236834	3.60244	0.0657428	0.947583
4833438C02Rik	31.0949	0.0336739	0.14729	0.228623	0.819162	0.941975	ENSMUSG00000118087
4833439L19Rik	167.034	-0.134075	0.0709162	-1.89061	0.0586771	0.27221	ENSMUSG00000025871
4833445I07Rik	7.18841	0.34615	0.269658	1.28366	0.19926	0.526472	ENSMUSG00000103103
4921504A21Rik	0.307417	1.5108	1.64936	0.915992	0.359671		ENSMUSG00000097626
4921504E06Rik	0.0238273	1.00255	5.69738	0.175966	0.860321		ENSMUSG00000026734
4921507G05Rik	0.254638	0.0880544	2.71133	0.0324764	0.974092		ENSMUSG00000097650
4921507P07Rik	0.920055	-1.76649	0.719463	-2.4553	0.0140768
4921511C10Rik	0.0767875	-0.198101	4.14409	-0.0478033	0.961873		ENSMUSG00000104585
4921514A10Rik	0.68194	-0.613166	0.834808	-0.734499	0.462645		ENSMUSG00000097620
4921516A02Rik	1.60844	0.431468	0.581606	0.741856	0.458174	0.761786	ENSMUSG00000112652
4921517D16Rik	0.196426	0.0778099	1.85225	0.0420083	0.966492		ENSMUSG00000116877
4921522P10Rik	0.179533	2.33267	2.37901	0.980521	0.326829		ENSMUSG00000040467
4921523L03Rik	0.192769	-0.300359	2.35867	-0.127342	0.89867		ENSMUSG00000093749
4921524J17Rik	92.0931	-0.0677906	0.11597	-0.584552	0.558849	0.822554	ENSMUSG00000036934
4921525O09Rik	0						ENSMUSG00000113211
4921531C22Rik	21.9267	0.0434686	0.171367	0.253658	0.79976	0.935412	ENSMUSG00000085704
4921536K21Rik	0.223272	-0.494106	1.33331	-0.370587	0.710945		ENSMUSG00000020434
4930402F06Rik	0.0110835	0.963032	5.69752	0.169027	0.865776		ENSMUSG00000079421
4930402H24Rik	46.1248	0.126177	0.177905	0.709242	0.478175	0.774772
4930403D09Rik	1.32357	-0.267252	0.603102	-0.443128	0.657673		ENSMUSG00000087122
4930403P22Rik	1.66011	0.406732	0.494381	0.822709	0.410674	0.728065	ENSMUSG00000102762
4930404A12Rik	2.13312	-0.180882	0.520431	-0.347562	0.72817	0.906776	ENSMUSG00000106082
4930404H11Rik	0.00690578	0.0417816	5.69809	0.00733256	0.99415		ENSMUSG00000113630
4930404I05Rik	2.41871	0.351276	0.511958	0.686142	0.492624	0.784176	ENSMUSG00000087354
4930404N11Rik	7.33615	0.246279	0.278017	0.885842	0.375703	0.697997
4930405A10Rik	2.17916	0.471945	0.534053	0.883705	0.376855	0.698833	ENSMUSG00000114412
4930405A21Rik	1.67168	1.04442	0.757054	1.37959	0.167714	0.483699	ENSMUSG00000086638
4930405J17Rik	0.00776798	0	5.69809	0	1		ENSMUSG00000110754
4930405O22Rik	0.417339	0.670241	1.1169	0.600091	0.548445		ENSMUSG00000090565
4930408O17Rik	0.0070964	0.0417816	5.69809	0.00733256	0.99415		ENSMUSG00000021101
4930412C18Rik	3.87794	-0.170685	0.382445	-0.446299	0.655381	0.87376	ENSMUSG00000085558
4930412L05Rik	0.024866	0.0417816	5.69809	0.00733256	0.99415
4930412M03Rik	1.23436	-0.723051	0.67993	-1.06342	0.287592		ENSMUSG00000051008
4930413F20Rik	0						ENSMUSG00000115526
4930414N06Rik	0.812372	-0.890746	0.787578	-1.13099	0.258057		ENSMUSG00000118204
4930415O20Rik	0.0324273	-0.543083	5.69681	-0.095331	0.924052
4930417H01Rik	0.349382	-0.0453262	1.21969	-0.0371622	0.970356		ENSMUSG00000087017
4930417O13Rik	0.231794	-0.642922	2.77547	-0.231644	0.816814		ENSMUSG00000108129
4930419G24Rik	0						ENSMUSG00000087625
4930420G21Rik	0.130794	2.29243	4.50268	0.509127	0.610663		ENSMUSG00000116885
4930422M22Rik	0.114351	-1.322	3.65859	-0.36134	0.717845		ENSMUSG00000100281
4930423D22Rik	1.6159	-0.441996	0.521435	-0.847653	0.396631	0.715605	ENSMUSG00000113303
4930426D05Rik	0.0293714	0.0417816	5.69809	0.00733256	0.99415		ENSMUSG00000043168
4930426I24Rik	6.0743	0.560974	0.295255	1.89996	0.0574378	0.269448	ENSMUSG00000097323
4930426L09Rik	4.93152	0.0695315	0.348129	0.199729	0.841693	0.949179	ENSMUSG00000026736
4930428E07Rik	0.0564708	1.43069	5.69558	0.251193	0.801665		ENSMUSG00000112967
4930428N03Rik	0.0070964	0.0417816	5.69809	0.00733256	0.99415		ENSMUSG00000089887
4930429F24Rik	0.280605	-1.19873	1.31733	-0.909966	0.36284		ENSMUSG00000086918
4930430E12Rik	0.84213	0.118778	0.812527	0.146184	0.883776		ENSMUSG00000085295
4930430F08Rik	66.709	-0.130394	0.131938	-0.988303	0.323005	0.654831
4930431P03Rik	0.177288	1.66964	2.91391	0.57299	0.566651		ENSMUSG00000075042
4930432B10Rik	0.691032	0.471904	0.923649	0.510913	0.609412		ENSMUSG00000097007
4930432K21Rik	2.43627	0.0212703	0.501754	0.0423918	0.966186	0.989687
4930434B07Rik	0						ENSMUSG00000100850
4930438A08Rik	0.213361	-1.29668	1.91156	-0.678335	0.497559		ENSMUSG00000069873
4930439D14Rik	0.49249	0.0895744	1.19377	0.0750347	0.940187		ENSMUSG00000101905
4930440I19Rik	0.0915977	-0.187022	5.69557	-0.0328364	0.973805
4930444A19Rik	0.348232	-0.770554	1.34547	-0.572704	0.566845		ENSMUSG00000101674
4930444P10Rik	0.471743	-0.0934745	1.15217	-0.0811293	0.935339		ENSMUSG00000067795
4930445B16Rik	0						ENSMUSG00000091061
4930445E18Rik	1.15459	-0.409696	0.804223	-0.509431	0.61045		ENSMUSG00000115355
4930445N18Rik	0.648616	0.186797	0.964636	0.193645	0.846454		ENSMUSG00000097738
4930447C04Rik	0.0339153	1.29862	5.69644	0.22797	0.819669		ENSMUSG00000021098
4930447F04Rik	0						ENSMUSG00000031182
4930447K03Rik	24.2612	-0.0593329	0.180443	-0.328818	0.742293	0.913967	ENSMUSG00000113591
4930447M23Rik	1.26982	-0.670414	0.610256	-1.09858	0.271952		ENSMUSG00000087674
4930447N08Rik	0.0258737	0	5.69809	0	1		ENSMUSG00000106583
4930448A20Rik	0.256669	0.489996	1.53208	0.319824	0.749102		ENSMUSG00000108382
4930448E22Rik	1.10247	-0.359862	0.689497	-0.52192	0.601726		ENSMUSG00000097463
4930452A19Rik	0.00731382	0	5.69809	0	1		ENSMUSG00000117264
4930452B06Rik	0.0178703	1.00255	5.69738	0.175966	0.860321
4930452G13Rik	0.0618174	1.00255	5.69738	0.175966	0.860321		ENSMUSG00000115422
4930453C13Rik	0.905994	-0.748261	0.721709	-1.03679	0.299833		ENSMUSG00000113987
4930453N24Rik	164.314	-0.0839279	0.0831159	-1.00977	0.312606	0.643948	ENSMUSG00000059920
4930455G09Rik	2.2168	1.44505	0.720523	2.00556	0.0449032	0.231245	ENSMUSG00000085761
4930458D05Rik	0.0375602	-0.144656	5.69638	-0.0253943	0.97974		ENSMUSG00000087611
4930461C15Rik	0.0317654	0.385965	5.69752	0.0677427	0.94599		ENSMUSG00000086827
4930469K13Rik	3.44282	-0.413011	0.529332	-0.78025	0.435244	0.745576	ENSMUSG00000085684
4930470G03Rik	1.54465	0.313267	0.588553	0.532266	0.594542		ENSMUSG00000085788
4930471E19Rik	0.121988	0.848247	3.21442	0.263888	0.791866		ENSMUSG00000112716
4930471G03Rik	0						ENSMUSG00000117852
4930471L23Rik	0						ENSMUSG00000117137
4930473A02Rik	0.289405	-0.877248	1.19078	-0.736701	0.461304		ENSMUSG00000060029
4930474N09Rik	0.162439	-0.0110817	2.18262	-0.00507722	0.995949		ENSMUSG00000113210
4930477G07Rik	0.141018	-0.301465	2.32096	-0.129888	0.896655		ENSMUSG00000113268
4930478L05Rik	0.212967	0.489201	1.94174	0.25194	0.801087		ENSMUSG00000116628
4930478M13Rik	0.22796	0.588057	1.64846	0.35673	0.721294		ENSMUSG00000116311
4930479D17Rik	0.474759	-0.3011	0.979489	-0.307405	0.758535		ENSMUSG00000085238
4930480K15Rik	0.0959972	1.00221	4.95787	0.202145	0.839804		ENSMUSG00000090160
4930481A15Rik	48.6464	-0.141235	0.138314	-1.02112	0.307197	0.639065	ENSMUSG00000086938
4930481B07Rik	1.51382	0.424677	0.658453	0.644961	0.518953		ENSMUSG00000085956
4930483J18Rik	0.135618	-0.716832	3.55416	-0.201688	0.840161		ENSMUSG00000047938
4930484H19Rik	0.0351099	-0.543083	5.69681	-0.095331	0.924052		ENSMUSG00000112832
4930484I04Rik	0.448414	1.37246	1.34781	1.01829	0.30854		ENSMUSG00000117981
4930486L24Rik	9.25593	0.894118	0.305666	2.92514	0.00344296	0.0402026	ENSMUSG00000050345
4930488L21Rik	1.00166	0.659619	0.828625	0.79604	0.426009		ENSMUSG00000097520
4930488N15Rik	0.86741	-0.51361	0.785608	-0.653774	0.513258		ENSMUSG00000110592
4930500F10Rik	0.145451	0.92583	1.98526	0.466351	0.640964		ENSMUSG00000097592
4930500M09Rik	0.636951	-0.84436	1.13043	-0.74694	0.4551		ENSMUSG00000044306
4930502E09Rik	0.952422	0.197723	0.689798	0.286639	0.774389		ENSMUSG00000086799
4930502E18Rik	0.646418	0.0984282	1.03908	0.0947265	0.924532
4930503L19Rik	35.4751	0.214225	0.141934	1.50933	0.131216	0.428106	ENSMUSG00000044906
4930505A04Rik	0						ENSMUSG00000040919
4930505G20Rik	0						ENSMUSG00000093551
4930505N22Rik	0.726004	-0.673754	0.734838	-0.916874	0.359208		ENSMUSG00000097690
4930506C21Rik	12.0972	-0.216915	0.243694	-0.890114	0.373405	0.696013	ENSMUSG00000087478
4930507D05Rik	0.491014	-0.584317	1.0731	-0.544515	0.586087		ENSMUSG00000097129
4930509E16Rik	0.287699	-0.631987	1.59098	-0.397232	0.691197		ENSMUSG00000096986
4930509G22Rik	0.405823	1.28241	1.0582	1.21188	0.225559		ENSMUSG00000096959
4930509H03Rik	37.4597	-0.0285761	0.173959	-0.16427	0.869519	0.957838	ENSMUSG00000105659
4930511M06Rik	0						ENSMUSG00000086607
4930512B01Rik	0.323874	-0.0377079	1.07062	-0.0352205	0.971904		ENSMUSG00000020992
4930512H18Rik	0.0546589	0	5.69809	0	1		ENSMUSG00000086866
4930513D17Rik	0.0070964	0.0417816	5.69809	0.00733256	0.99415		ENSMUSG00000106741
4930513N10Rik	2.80046	0.212834	0.431448	0.493302	0.621799	0.858971	ENSMUSG00000074136
4930515G01Rik	4.63856	0.429707	0.334324	1.2853	0.198687	0.525449	ENSMUSG00000092183
4930516B21Rik	0.269655	-1.3163	1.40496	-0.936893	0.348814		ENSMUSG00000097504
4930517E14Rik	0.705499	0.361922	0.804216	0.450031	0.652688		ENSMUSG00000111246
4930517O19Rik	6.36073	0.755209	0.29498	2.56021	0.0104609	0.0881169	ENSMUSG00000054391
4930519K11Rik	0.104034	-0.788005	2.68029	-0.294	0.768758		ENSMUSG00000114953
4930519P11Rik	0.254179	0.365001	1.2305	0.296628	0.766751		ENSMUSG00000097602
4930520O04Rik	0.377405	0.966288	1.23411	0.782982	0.433637		ENSMUSG00000074039
4930522L14Rik	27.7291	-0.0502562	0.154072	-0.326186	0.744283	0.914604	ENSMUSG00000121595
4930522L14Rik	27.7291	-0.0502562	0.154072	-0.326186	0.744283	0.914604	ENSMUSG00000072762
4930523C07Rik	22.6487	0.543837	0.201172	2.70334	0.00686459	0.0661907	ENSMUSG00000090394
4930524O07Rik	3.55912	-0.0507265	0.391848	-0.129455	0.896998	0.966406	ENSMUSG00000090207
4930525G20Rik	2.35519	-0.00237194	0.481369	-0.0049275	0.996068	0.998999	ENSMUSG00000097276
4930527F14Rik	0						ENSMUSG00000115324
4930532G15Rik	5.30895	-0.13831	0.309718	-0.446567	0.655187	0.873625	ENSMUSG00000097261
4930533K18Rik	0						ENSMUSG00000047692
4930534D22Rik	0.0165568	1.00255	5.69738	0.175966	0.860321		ENSMUSG00000097761
4930534H18Rik	0.0282443	0.823003	5.69577	0.144494	0.885111		ENSMUSG00000116607
4930537H20Rik	1.74864	0.980722	0.678595	1.44523	0.148395	0.455275	ENSMUSG00000105350
4930539E08Rik	1.68013	0.303979	0.650313	0.467436	0.640188	0.866375
4930539J05Rik	6.92205	0.0470466	0.27159	0.173226	0.862474	0.954877	ENSMUSG00000097032
4930540M05Rik	0.0929928	-0.146961	3.45474	-0.042539	0.966069		ENSMUSG00000097831
4930544F09Rik	0.469599	0.741953	1.04372	0.710871	0.477164		ENSMUSG00000115062
4930544I03Rik	0						ENSMUSG00000097071
4930545L23Rik	0.00403857	0	5.69809	0	1		ENSMUSG00000085247
4930547E14Rik	0.129163	0.880045	2.87516	0.306086	0.759539		ENSMUSG00000116894
4930547M16Rik	0.216443	0.0439129	1.96662	0.0223291	0.982185		ENSMUSG00000097890
4930548H24Rik	0.593117	-0.195493	1.04099	-0.187796	0.851037
4930549G23Rik	0.673574	0.245449	0.855455	0.286922	0.774172		ENSMUSG00000118134
4930549P19Rik	0.00403857	0	5.69809	0	1		ENSMUSG00000116984
4930550C14Rik	2.25541	0.395635	0.469931	0.841901	0.399843	0.718407	ENSMUSG00000005131
4930551O13Rik	0.164046	1.26813	2.11562	0.599414	0.548897		ENSMUSG00000086430
4930553M12Rik	0.194886	0.423611	3.43699	0.123251	0.901909		ENSMUSG00000054351
4930553P18Rik	0.0902674	0.112794	3.95453	0.0285229	0.977245		ENSMUSG00000106791
4930555A03Rik	0.0357337	0.0417816	5.69809	0.00733256	0.99415		ENSMUSG00000106157
4930556I23Rik	0.0544963	1.10047	5.69329	0.193293	0.846729		ENSMUSG00000089767
4930556J02Rik	0.195234	-0.364906	1.70849	-0.213583	0.830872		ENSMUSG00000115656
4930556M19Rik	6.37721	1.85454	0.348802	5.31688	1.05563e-07	7.398e-06	ENSMUSG00000096971
4930558J18Rik	0						ENSMUSG00000097519
4930558K02Rik	0.210027	0.730458	1.75982	0.415076	0.678086		ENSMUSG00000086277
4930558N11Rik	0.0518032	0.425479	5.69738	0.0746798	0.940469		ENSMUSG00000100431
4930562C15Rik	0.0973266	-0.734515	4.32423	-0.16986	0.86512		ENSMUSG00000022518
4930562F07Rik	0.144571	0.589507	2.30779	0.255442	0.798382		ENSMUSG00000026729
4930563E18Rik	0.325568	1.16795	1.42323	0.820635	0.411854		ENSMUSG00000097387
4930563E22Rik	8.10843	-0.489049	0.248839	-1.96532	0.0493772	0.246486	ENSMUSG00000053574
4930563M21Rik	0.0911274	0.723119	3.47039	0.208368	0.834941		ENSMUSG00000050702
4930565N06Rik	5.30752	0.408043	0.316558	1.289	0.197398	0.523791	ENSMUSG00000084834
4930567K12Rik	0						ENSMUSG00000109382
4930568A12Rik	4.34905	-0.0915395	0.298084	-0.307093	0.758772	0.919849	ENSMUSG00000101223
4930570B17Rik	1.01568	-0.109343	0.655516	-0.166804	0.867524		ENSMUSG00000115337
4930570G19Rik	1.18428	0.151246	0.675906	0.223768	0.822938		ENSMUSG00000085084
4930570N18Rik	0.0979618	-0.198595	4.92332	-0.0403375	0.967824		ENSMUSG00000089683
4930572G02Rik	0.180087	0.160168	1.83959	0.0870677	0.930618		ENSMUSG00000115725
4930578M01Rik	16.5381	0.0590776	0.217877	0.271151	0.786275	0.929351	ENSMUSG00000097587
4930578M07Rik	3.19666	-0.35466	0.400773	-0.88494	0.376189	0.698254	ENSMUSG00000110586
4930579C12Rik	0.754199	-0.559995	0.65811	-0.850914	0.394817		ENSMUSG00000074146
4930579G18Rik	3.09869	0.625364	0.418801	1.49323	0.135378	0.436179	ENSMUSG00000040840
4930579G24Rik	5.57301	0.171541	0.306208	0.560213	0.575334	0.831819	ENSMUSG00000027811
4930579H20Rik	0						ENSMUSG00000101636
4930579K19Rik	13.1075	0.0603487	0.203495	0.296561	0.766802	0.923526	ENSMUSG00000051074
4930579O11Rik	0.383008	-0.137602	1.06447	-0.129268	0.897145		ENSMUSG00000090732
4930581F22Rik	112.218	-0.183521	0.0683616	-2.68456	0.00726263	0.0686296	ENSMUSG00000070315
4930583K01Rik	0.319882	-1.24004	1.15961	-1.06936	0.284906		ENSMUSG00000055159
4930588G17Rik	0.40467	0.197945	1.00506	0.196947	0.843869		ENSMUSG00000108935
4930588J15Rik	0.3303	1.29843	1.41126	0.920044	0.35755		ENSMUSG00000115858
4930589L23Rik	1.24022	0.913302	0.690262	1.32312	0.185794		ENSMUSG00000068957
4930590J08Rik	1.62004	-0.50252	0.630809	-0.796629	0.425667	0.739215	ENSMUSG00000034063
4930592C13Rik	0.26004	-0.125778	1.63448	-0.0769528	0.938661		ENSMUSG00000105834
4930592I03Rik	0.41689	0.373364	1.02821	0.363121	0.716515		ENSMUSG00000118339
4930594M22Rik	3.73651	0.432246	0.345423	1.25135	0.210807	0.543561	ENSMUSG00000075463
4930594M22Rik.1	0.238547	0.24752	1.67956	0.147372	0.882838
4930596I21Rik	0.323192	0.434999	1.82041	0.238957	0.811139		ENSMUSG00000104900
4930597O21Rik	0.276092	1.63759	1.66741	0.982116	0.326043		ENSMUSG00000053442
4930598F16Rik	0						ENSMUSG00000100777
4930599N23Rik	9.95676	0.00834761	0.244085	0.0341997	0.972718	0.991733	ENSMUSG00000073144
4931406C07Rik	276.943	-0.00105307	0.0861097	-0.0122294	0.990243	0.997104	ENSMUSG00000031938
4931406G06Rik	0.0246302	0	5.69809	0	1		ENSMUSG00000085398
4931406P16Rik	201.729	0.0998577	0.0747807	1.33534	0.181764	0.504309
4931413K12Rik	0.119272	2.0865	3.59088	0.581055	0.561203		ENSMUSG00000085088
4931414P19Rik	14.7737	-0.233817	0.187362	-1.24794	0.212053	0.544668	ENSMUSG00000022179
4931415C17Rik	2.8071	-0.518346	0.393096	-1.31862	0.187295	0.512139	ENSMUSG00000054910
4931422A03Rik	2.54667	-1.03234	0.515539	-2.00245	0.045236	0.232264	ENSMUSG00000046085
4931428F04Rik	7.9533	0.0311905	0.231132	0.134947	0.892654	0.965631
4931429L15Rik	0						ENSMUSG00000056617
4931431B13Rik	0.551018	1.35331	1.50027	0.902048	0.367032		ENSMUSG00000108354
4931431C16Rik	0.244845	0.709782	1.64573	0.431286	0.66626		ENSMUSG00000055061
4931440F15Rik	3.02258	-0.413386	0.462772	-0.893282	0.371706	0.694797
4932416K20Rik	0.099144	-1.50872	2.64821	-0.569711	0.568874		ENSMUSG00000069925
4932422M17Rik	9.68523	0.0856183	0.223593	0.38292	0.701779	0.89538	ENSMUSG00000105881
4932435O22Rik	0						ENSMUSG00000062391
4932438A13Rik	245.743	0.0164852	0.105883	0.155692	0.876276	0.961099
4932438H23Rik	0.625577	0.626407	1.08629	0.576648	0.564177		ENSMUSG00000039851
4932441J04Rik	0.214014	0.421361	3.0671	0.137381	0.89073		ENSMUSG00000097216
4932443L11Rik	0.0784813	0.424523	4.1366	0.102626	0.91826		ENSMUSG00000086805
4932702P03Rik	0.32052	-0.262919	2.1851	-0.120323	0.904227		ENSMUSG00000086796
4933400C23Rik	0						ENSMUSG00000101734
4933400F21Rik	0.0375482	-0.198899	5.69624	-0.0349176	0.972145		ENSMUSG00000102009
4933401L05Rik	0.170036	1.00254	5.69738	0.175965	0.860321		ENSMUSG00000118060
4933402D24Rik	0.0126631	0	5.69809	0	1		ENSMUSG00000025961
4933404K13Rik	0.00805696	1.00255	5.69738	0.175966	0.860321		ENSMUSG00000111342
4933404O12Rik	3.15962	0.0760947	0.402137	0.189226	0.849916	0.951569	ENSMUSG00000097908
4933405D12Rik	0.0164858	0.0417816	5.69809	0.00733256	0.99415		ENSMUSG00000097852
4933405L10Rik	0.0264058	0.963032	5.69752	0.169027	0.865776		ENSMUSG00000013158
4933406B17Rik	0.0701021	0.240382	4.87296	0.0493298	0.960656		ENSMUSG00000110427
4933406C10Rik	4.83874	-0.51621	0.336471	-1.53419	0.124983	0.417336	ENSMUSG00000097494
4933406I18Rik	90.3802	-0.22842	0.154381	-1.47959	0.138982	0.440189	ENSMUSG00000087475
4933406J10Rik	1.11022	-0.218591	0.610004	-0.358343	0.720087		ENSMUSG00000086690
4933406M09Rik	0.30084	0.160668	1.64766	0.0975129	0.922319
4933406P04Rik	4.98241	-0.0454467	0.308448	-0.14734	0.882864	0.962203	ENSMUSG00000069713
4933407K13Rik	17.9228	-0.185525	0.177855	-1.04312	0.296892	0.631764	ENSMUSG00000087396
4933407L21Rik	0.842524	-0.965627	0.877857	-1.09998	0.27134		ENSMUSG00000026224
4933408B17Rik	2.99213	-0.181626	0.428244	-0.424119	0.671479	0.881975
4933408J17Rik	0.358914	-1.13325	1.08287	-1.04653	0.295316		ENSMUSG00000097407
4933409K07Rik	0.0220505	0.0417816	5.69809	0.00733256	0.99415		ENSMUSG00000096256
4933411E06Rik	5.25376	-0.135693	0.282979	-0.479516	0.631571	0.861523	ENSMUSG00000099608
4933411K16Rik	0.107078	0.48646	2.24898	0.216302	0.828752		ENSMUSG00000090369
4933411O13Rik	0						ENSMUSG00000045178
4933412E12Rik	22.6683	-0.147401	0.142521	-1.03424	0.301023	0.63595	ENSMUSG00000112627
4933412O06Rik	0						ENSMUSG00000113960
4933413C19Rik	0.082117	-1.34512	4.03021	-0.333759	0.738562		ENSMUSG00000089952
4933413J09Rik	0.150726	-0.128275	1.99448	-0.0643147	0.94872		ENSMUSG00000021874
4933415A04Rik	0.498931	0.489389	1.42823	0.342654	0.731859		ENSMUSG00000045877
4933417D19Rik	0.146071	1.00569	3.12705	0.32161	0.747748		ENSMUSG00000097637
4933421A08Rik	0.0303802	1.00255	5.69738	0.175966	0.860321		ENSMUSG00000086443
4933421O10Rik	87.4792	0.164676	0.116925	1.40839	0.159016	0.470956	ENSMUSG00000085037
4933423P22Rik	11.3846	0.0785841	0.310114	0.253404	0.799956	0.935412
4933424G05Rik	0.410622	2.07244	1.4791	1.40115	0.161169		ENSMUSG00000117450
4933424G06Rik	0.0687146	-0.198601	4.93672	-0.0402294	0.96791		ENSMUSG00000102416
4933424M12Rik	27.0011	-0.337088	0.145335	-2.31939	0.0203739	0.140501	ENSMUSG00000087289
4933425L06Rik	0.121355	1.05846	3.22815	0.327885	0.742999
4933426B08Rik	0.0460607	0.85362	5.69558	0.149874	0.880864		ENSMUSG00000116644
4933426K07Rik	0.251067	-0.615396	1.58463	-0.388353	0.697754		ENSMUSG00000086933
4933427D14Rik	3.956	-0.091504	0.365249	-0.250525	0.802182	0.935696	ENSMUSG00000107877
4933427D14Rik	3.956	-0.091504	0.365249	-0.250525	0.802182	0.935696	ENSMUSG00000020807
4933427D14Rik	3.956	-0.091504	0.365249	-0.250525	0.802182	0.935696	ENSMUSG00000107877
4933427E11Rik	0.241281	1.75348	1.96829	0.890863	0.373003		ENSMUSG00000044276
4933427I22Rik	0.0180044	0	5.69809	0	1		ENSMUSG00000085928
4933428G20Rik	0.0533145	0.425479	5.69738	0.0746798	0.940469		ENSMUSG00000047988
4933428P19Rik	0.0953651	0.848317	3.83966	0.220935	0.825143		ENSMUSG00000105203
4933429H19Rik	0.723883	-0.191648	0.952643	-0.201175	0.840561		ENSMUSG00000097786
4933429O19Rik	0.0526615	0	5.69809	0	1		ENSMUSG00000115008
4933430I17Rik	0.314124	0.951107	1.60785	0.591541	0.554158		ENSMUSG00000058046
4933431E20Rik	9.19108	0.657129	0.338928	1.93884	0.0525202	0.256308	ENSMUSG00000086968
4933431K23Rik	0.145086	0.327217	1.93736	0.168898	0.865877		ENSMUSG00000086451
4933432I03Rik	3.32283	0.752124	0.365333	2.05873	0.0395198	0.215274	ENSMUSG00000114980
4933432K03Rik	0.398784	2.6658	1.43841	1.8533	0.0638399		ENSMUSG00000108811
4933433G15Rik	21.1411	0.107763	0.211913	0.508524	0.611086	0.851509	ENSMUSG00000097021
4933433G19Rik	0.790482	0.178336	0.718724	0.248129	0.804035		ENSMUSG00000114362
4933433H22Rik	0.111247	-0.473929	2.89438	-0.163741	0.869935		ENSMUSG00000117571
4933434E20Rik	230.17	-0.0552462	0.0702184	-0.786777	0.431412	0.742757	ENSMUSG00000027942
4933439C10Rik	30.5208	-0.0272131	0.149774	-0.181694	0.855823	0.952447	ENSMUSG00000072893
4933439K11Rik	9.30387	-0.262776	0.25013	-1.05056	0.293462	0.62834	ENSMUSG00000085184
4933439N14Rik	0.0132815	1.00255	5.69738	0.175966	0.860321		ENSMUSG00000109582
4933440M02Rik	0						ENSMUSG00000045928
5031415H12Rik	0.0230607	1.00255	5.69738	0.175966	0.860321		ENSMUSG00000097282
5031425E22Rik	172.876	-0.0830412	0.0815522	-1.01826	0.308555	0.640254	ENSMUSG00000073147
5031425F14Rik	6.34608	0.417569	0.29217	1.4292	0.152946	0.462457	ENSMUSG00000085129
5031434O11Rik	8.51744	-0.119393	0.276272	-0.432157	0.665627	0.878862	ENSMUSG00000097885
5031439G07Rik	179.042	-0.0674886	0.0757384	-0.891075	0.372889	0.695602	ENSMUSG00000036046
5033403F01Rik	4.58765	-0.419898	0.303522	-1.38342	0.166536	0.48193	ENSMUSG00000096932
5033406O09Rik	1.37573	2.18864	0.902236	2.42579	0.0152749		ENSMUSG00000113769
5033417F24Rik	1.21692	0.399263	0.606319	0.658504	0.510214		ENSMUSG00000097251
5033421B08Rik	3.47958	0.748721	0.538443	1.39053	0.164368	0.478749	ENSMUSG00000112276
5033426O07Rik	0						ENSMUSG00000097097
5033428I22Rik	0
5033430I15Rik	1.00584	0.159886	0.715118	0.22358	0.823084		ENSMUSG00000038152
5330411O13Rik	0.1502	1.00287	3.09348	0.324188	0.745796		ENSMUSG00000108603
5330413P13Rik	0.14916	0.755366	3.40863	0.221604	0.824622		ENSMUSG00000086822
5330417C22Rik	0.268016	-1.86071	1.53123	-1.21518	0.224298
5330426L24Rik	5.14809	0.174045	0.346407	0.50243	0.615365	0.853932	ENSMUSG00000105501
5330434G04Rik	0.537478	-0.628634	0.951039	-0.660998	0.508614		ENSMUSG00000087620
5330438D12Rik	157.2	-0.140894	0.108292	-1.30106	0.193238	0.518986	ENSMUSG00000052291
5330438I03Rik	0.36414	1.77051	1.64079	1.07906	0.280561		ENSMUSG00000091393
5330439K02Rik	6.34091	-0.12172	0.261369	-0.465701	0.64143	0.866495	ENSMUSG00000097827
5430400D12Rik	7.778	-0.203233	0.296617	-0.68517	0.493237	0.784881	ENSMUSG00000097699
5430402O13Rik	3.25837	-0.477838	0.423893	-1.12726	0.259632	0.59777	ENSMUSG00000085776
5430403G16Rik	29.0084	0.0564272	0.143163	0.394147	0.693473	0.891064
5430405H02Rik	125.495	-0.0506725	0.0778619	-0.6508	0.515175	0.798762	ENSMUSG00000085741
5430414B19Rik	4.7531	-0.448874	0.366504	-1.22475	0.22067	0.55556	ENSMUSG00000114419
5430416N02Rik	33.4447	0.114226	0.144375	0.791175	0.428842	0.741703	ENSMUSG00000097772
5430419D17Rik	0
5430421F17Rik	0.0170986	0	5.69809	0	1		ENSMUSG00000110140
5430425K12Rik	0.598994	-1.07608	0.959434	-1.12158	0.262042		ENSMUSG00000114554
5430427M07Rik	0.487116	-1.05588	1.00247	-1.05328	0.292215		ENSMUSG00000085004
5430427N15Rik	0.0252184	1.40007	5.69577	0.245809	0.80583		ENSMUSG00000104684
5430427O19Rik	111.872	0.0220128	0.071231	0.309035	0.757295	0.919709
5430431A17Rik	16.2388	-0.14768	0.187022	-0.789641	0.429737	0.742118	ENSMUSG00000108322
5530401A14Rik	0.0513176	0.252869	5.69478	0.0444036	0.964583		ENSMUSG00000020703
5530601H04Rik	73.9938	-0.202085	0.0989049	-2.04323	0.0410297	0.219727	ENSMUSG00000087174
5730403I07Rik	0.273355	0.721657	5.39365	0.133797	0.893563		ENSMUSG00000099170
5730405O15Rik	6.77662	-0.606754	0.255627	-2.37359	0.0176161	0.127294	ENSMUSG00000087424
5730409E04Rik	51.4643	-0.217484	0.145665	-1.49305	0.135425	0.436198	ENSMUSG00000073755
5730414N17Rik	8.08618	-0.22785	0.254476	-0.895369	0.37059	0.693744	ENSMUSG00000116506
5730435O14Rik	0.95063	-0.0910632	0.679073	-0.134099	0.893324		ENSMUSG00000091370
5730455P16Rik	92.8652	-0.206932	0.112778	-1.83486	0.0665265	0.291022	ENSMUSG00000057181
5730480H06Rik	58.6373	0.0229048	0.109197	0.209756	0.833858	0.946878	ENSMUSG00000029089
5730480H06Rik	58.6373	0.0229048	0.109197	0.209756	0.833858	0.946878	ENSMUSG00000029089
5730507C01Rik	1.3355	-0.868808	0.684621	-1.26903	0.204429		ENSMUSG00000073197
5730522E02Rik	0.0376212	0.385965	5.69752	0.0677427	0.94599		ENSMUSG00000032985
5830405F06Rik	0						ENSMUSG00000103586
5830408C22Rik	28.7848	-0.181462	0.13655	-1.3289	0.18388	0.508034	ENSMUSG00000110148
5830411N06Rik	0.0380406	0.963028	5.69752	0.169026	0.865776
5830416I19Rik	15.8309	-0.328211	0.538988	-0.608941	0.542564	0.815519	ENSMUSG00000106219
5830418P13Rik	0						ENSMUSG00000086236
5830428M24Rik	2.13748	0.40599	0.535639	0.757956	0.448478	0.754439	ENSMUSG00000113035
5830432E09Rik	25.9571	0.0612658	0.131152	0.467134	0.640404	0.866375	ENSMUSG00000097471
5830444B04Rik	49.3028	-0.127139	0.250918	-0.506695	0.612369	0.851911	ENSMUSG00000084803
5830448L01Rik	24.2364	-0.249562	0.15969	-1.56279	0.118101	0.403991	ENSMUSG00000115007
5830454E08Rik	8.39002	-0.206248	0.261276	-0.789389	0.429884	0.742151	ENSMUSG00000052658
5830468F06Rik	0.489218	0.740648	1.4526	0.509876	0.610139		ENSMUSG00000098322
5830487J09Rik	1.42429	0.452851	0.552932	0.818999	0.412787		ENSMUSG00000104830
5930403N24Rik	13.7387	0.140397	0.194961	0.720126	0.471447	0.768998	ENSMUSG00000046463
5930430L01Rik	10.795	0.758087	0.215309	3.52093	0.000430035	0.00805571	ENSMUSG00000106951
6030407O03Rik	0.420533	0.361251	1.47666	0.24464	0.806735		ENSMUSG00000100301
6030442K20Rik	25.6236	0.0231078	0.154747	0.149326	0.881296	0.961659	ENSMUSG00000097760
6030443J06Rik	1.39384	-0.335632	0.5481	-0.612356	0.540302		ENSMUSG00000097207
6030445D17Rik	0.130837	1.42778	4.41988	0.323035	0.746669		ENSMUSG00000066178
6030458C11Rik	81.3776	-0.0852396	0.0891819	-0.955795	0.339176	0.669334	ENSMUSG00000022195
6030468B19Rik	26.8183	0.0121759	0.18248	0.0667245	0.946801	0.982039	ENSMUSG00000025573
6230400D17Rik	20.6717	-0.0515438	0.169315	-0.304426	0.760803	0.920856	ENSMUSG00000097577
6330403K07Rik	7.0757	-0.242375	0.343698	-0.705196	0.480688	0.776457	ENSMUSG00000018451
6330403L08Rik	27.3729	-0.0426726	0.163654	-0.260748	0.794287	0.932657	ENSMUSG00000075585
6330408M09Rik	16.5109	0.128434	0.17536	0.732402	0.463924	0.765133	ENSMUSG00000116733
6330415G19Rik	3.15874	0.120573	0.363852	0.331379	0.740358	0.913216	ENSMUSG00000117322
6330418K02Rik	56.2296	-0.250529	0.114584	-2.18643	0.0287838	0.176618	ENSMUSG00000085227
6330562C20Rik	12.4464	0.652104	0.267137	2.44109	0.0146432	0.111385	ENSMUSG00000093424
6330576A10Rik	0.00800283	0	5.69809	0	1		ENSMUSG00000115821
6430503K07Rik	1.07069	0.24444	0.675356	0.361942	0.717396		ENSMUSG00000053545
6430531B16Rik	1.02339	0.285318	0.823655	0.346405	0.729038
6430548M08Rik	30.6377	0.155085	0.132641	1.1692	0.242321	0.581218	ENSMUSG00000031824
6430550D23Rik	2.94765	-0.447702	0.415999	-1.07621	0.281834	0.617618	ENSMUSG00000074646
6430562O15Rik	0.78901	0.466932	0.797672	0.585369	0.5583		ENSMUSG00000097828
6430571L13Rik	0.744531	0.211253	0.719464	0.293625	0.769044		ENSMUSG00000037977
6430573P05Rik	5.06079	-0.299278	0.34589	-0.865241	0.386907	0.706504	ENSMUSG00000102545
6430584L05Rik	0.00731382	0	5.69809	0	1		ENSMUSG00000108228
6430590A07Rik	57.3828	-0.0236401	0.142617	-0.165759	0.868346	0.957157	ENSMUSG00000097583
6530401F13Rik	0.115547	-0.230117	2.6432	-0.0870603	0.930624		ENSMUSG00000091947
6530402F18Rik	10.4622	0.410979	0.222778	1.84479	0.065068	0.287098	ENSMUSG00000079499
6530403H02Rik	0.0497495	0.823003	5.69577	0.144494	0.885111		ENSMUSG00000098097
6530409C15Rik	4.16937	-0.214304	0.363995	-0.588755	0.556026	0.821953	ENSMUSG00000043340
6530411M01Rik	0.0661455	0.425479	5.69738	0.0746798	0.940469		ENSMUSG00000097049
6530413G14Rik	0.73881	-0.601868	0.726566	-0.828374	0.407459		ENSMUSG00000111856
6530437J22Rik	2.49575	-0.0407102	0.523972	-0.0776954	0.93807	0.979874	ENSMUSG00000109111
6720427I07Rik	104.4	0.022124	0.114284	0.193588	0.846498	0.95044	ENSMUSG00000097375
6720468P15Rik	0.193726	-0.412896	2.12265	-0.194519	0.845769		ENSMUSG00000117655
6720483E21Rik	0.16505	0.660932	2.07506	0.318511	0.750097		ENSMUSG00000097934
6720489N17Rik	6.28107	0.0812151	0.280035	0.290018	0.771803	0.924794
6820408C15Rik	0.322309	-0.1172	1.17816	-0.0994772	0.920759		ENSMUSG00000032680
7530416G11Rik	0						ENSMUSG00000096607
7630403G23Rik	0.152728	1.42493	3.7532	0.379659	0.704199		ENSMUSG00000098758
8030423F21Rik	0.247742	-2.91862	1.84664	-1.58051	0.11399		ENSMUSG00000052295
8030423J24Rik	0.723783	-1.27962	0.873217	-1.46541	0.142809		ENSMUSG00000021600
8030442B05Rik	29.0268	-0.594779	0.209294	-2.84183	0.00448553	0.0486698	ENSMUSG00000102674
8030451A03Rik	0						ENSMUSG00000073821
8030451O07Rik	0.06736	1.43069	5.69558	0.251192	0.801665		ENSMUSG00000116769
8030453O22Rik	14.7218	0.0832583	0.239573	0.347528	0.728195	0.906776	ENSMUSG00000085058
8030456M14Rik	15.9471	0.0332917	0.214531	0.155184	0.876677	0.961123	ENSMUSG00000117768
8030462N17Rik	80.1107	-0.227412	0.0927733	-2.45127	0.0142353	0.109403
8030474K03Rik	0.10687	-0.9107	5.64893	-0.161216	0.871923		ENSMUSG00000046774
8430419K02Rik	0.113816	0.263053	3.6768	0.071544	0.942965		ENSMUSG00000085743
8430429K09Rik	29.2092	-0.115532	0.15831	-0.729782	0.465524	0.765942	ENSMUSG00000034587
8430430B14Rik	0						ENSMUSG00000117431
8430432A02Rik	6.5434	-0.0746954	0.28455	-0.262503	0.792933	0.932156	ENSMUSG00000041878
9030025P20Rik	25.9688	-0.157635	0.140557	-1.12151	0.262073	0.600327
9030407P20Rik	5.5061	-0.510855	0.2817	-1.81347	0.0697591	0.298634	ENSMUSG00000097343
9030612E09Rik	0.190984	3.23873	2.82106	1.14805	0.250946		ENSMUSG00000045008
9030624G23Rik	1.31543	0.0530827	0.55543	0.0955704	0.923862		ENSMUSG00000073158
9130008F23Rik	0.424086	1.43069	5.69558	0.251193	0.801665		ENSMUSG00000054951
9130015G15Rik	1.29151	0.682943	0.59892	1.14029	0.254165		ENSMUSG00000108950
9130017K11Rik	0.0211127	1.00254	5.69738	0.175966	0.860321		ENSMUSG00000055134
9130019O22Rik	14.4007	0.184145	0.203061	0.906847	0.364488	0.688954	ENSMUSG00000030823
9130019P16Rik	9.24049	-0.163343	0.28627	-0.570589	0.568279	0.827669	ENSMUSG00000073067
9130023H24Rik	23.7119	-0.344834	0.162303	-2.12463	0.0336171	0.195654	ENSMUSG00000062944
9130024F11Rik	0.551203	0.175313	0.913976	0.191813	0.847889		ENSMUSG00000087022
9130213A22Rik	0.336046	-0.328233	1.23008	-0.266837	0.789594		ENSMUSG00000097386
9130221H12Rik	15.1977	-0.112691	0.165755	-0.679861	0.496592	0.787206	ENSMUSG00000090330
9130230L23Rik	0.567811	-0.352145	0.877024	-0.401523	0.688035		ENSMUSG00000054598
9130230N09Rik	4.16509	0.524546	0.341267	1.53706	0.124279	0.415728	ENSMUSG00000092626
9130401M01Rik	77.1821	0.167247	0.0910388	1.83709	0.0661959	0.290404	ENSMUSG00000101892
9130604C24Rik	10.3241	-0.042859	0.253061	-0.169362	0.865512	0.955864	ENSMUSG00000105851
9230102O04Rik	0
9230104M06Rik	2.19705	0.0346434	0.488805	0.0708736	0.943498	0.980426	ENSMUSG00000097100
9230111E07Rik	5.28977	0.057339	0.334377	0.17148	0.863846	0.955539	ENSMUSG00000087624
9230112E08Rik	3.87037	-0.614799	0.411903	-1.49258	0.135546	0.436198	ENSMUSG00000070461
9230112J17Rik	0.00924296	1.00255	5.69738	0.175966	0.860321		ENSMUSG00000111761
9230114K14Rik	13.6957	0.462648	0.221644	2.08735	0.0368565	0.206176	ENSMUSG00000097145
9230116L04Rik	1.06061	0.831664	0.843557	0.985902	0.324181		ENSMUSG00000112489
9230116N13Rik	17.0108	0.100848	0.171815	0.586959	0.557231	0.821953	ENSMUSG00000097403
9230117E06Rik	0.0235873	0.425479	5.69738	0.0746798	0.940469		ENSMUSG00000089874
9330020H09Rik	14.0945	0.104479	0.20316	0.514272	0.607062	0.849209	ENSMUSG00000091050
9330102E08Rik	2.41765	-0.503435	0.430051	-1.17064	0.241743	0.580637	ENSMUSG00000107879
9330104G04Rik	7.46651	-0.0119364	0.251001	-0.0475551	0.962071	0.987782	ENSMUSG00000097842
9330111N05Rik	0.28434	-0.972271	2.23033	-0.435932	0.662886		ENSMUSG00000097098
9330117O12Rik	0.443039	0.997226	1.31591	0.757822	0.448558		ENSMUSG00000118154
9330118I20Rik	0.106701	0.424022	3.70585	0.11442	0.908905		ENSMUSG00000108242
9330121J05Rik	0.328959	-0.905242	1.41701	-0.638841	0.522926		ENSMUSG00000103502
9330136K24Rik	7.45897	-0.062412	0.311058	-0.200644	0.840977	0.949129	ENSMUSG00000097781
9330151L19Rik	33.7818	-0.0388942	0.15854	-0.245327	0.806203	0.937301	ENSMUSG00000097061
9330154J02Rik	0.00534371	0	5.69809	0	1		ENSMUSG00000056031
9330154K18Rik	0.0325524	1.00255	5.69738	0.175966	0.860321		ENSMUSG00000047807
9330159F19Rik	7.60453	0.42531	0.401985	1.05803	0.290043	0.624897	ENSMUSG00000004360
9330159M07Rik	34.9395	-0.0175485	0.149732	-0.117199	0.906702	0.968649	ENSMUSG00000097177
9330160F10Rik	42.5339	-0.0550016	0.122512	-0.448949	0.653468	0.872614	ENSMUSG00000072809
9330162012Rik	0.94476	0.270497	0.615242	0.439659	0.660184		ENSMUSG00000086448
9330175E14Rik	5.86627	1.3095	0.319754	4.09534	4.21553e-05	0.00124892	ENSMUSG00000097194
9330175M20Rik	0.023489	0.0417816	5.69809	0.00733256	0.99415		ENSMUSG00000101799
9330179D12Rik	0.183016	0.175721	2.10874	0.0833301	0.933589		ENSMUSG00000097166
9330182L06Rik	1.54397	0.678816	0.812054	0.835925	0.403197
9330185C12Rik	0.00534371	0	5.69809	0	1		ENSMUSG00000097648
9330188P03Rik	2.0277	0.584236	0.593878	0.983763	0.325232	0.657188	ENSMUSG00000115149
9330198N18Rik	0.215605	1.08862	2.33078	0.467065	0.640453		ENSMUSG00000086405
9330199G10Rik	0.154231	1.39372	2.92603	0.476318	0.633848		ENSMUSG00000114189
9430002A10Rik	0.703531	-1.04103	0.86683	-1.20096	0.229766		ENSMUSG00000062704
9430015G10Rik	17.6597	-0.194605	0.195376	-0.996051	0.319225	0.650609	ENSMUSG00000059939
9430018G01Rik	0.389028	0.693738	1.27952	0.542184	0.587692		ENSMUSG00000107709
9430021M05Rik	0.00690578	0.0417816	5.69809	0.00733256	0.99415		ENSMUSG00000054457
9430037G07Rik	2.83665	0.437799	0.430145	1.01779	0.308776	0.640254	ENSMUSG00000097073
9430038I01Rik	75.6815	-0.044301	0.140665	-0.31494	0.752807	0.918353	ENSMUSG00000040139
9430041J12Rik	1.96667	-0.225907	0.593862	-0.380403	0.703647	0.895922	ENSMUSG00000086155
9430060I03Rik	13.5829	0.089883	0.216921	0.414359	0.678611	0.884671	ENSMUSG00000100632
9430065F17Rik	1.14201	0.340863	0.569908	0.598103	0.549771		ENSMUSG00000097360
9430078K24Rik	0.0372633	0.425479	5.69738	0.0746798	0.940469		ENSMUSG00000112765
9430085M18Rik	2.47613	-0.444485	0.467804	-0.950153	0.342035	0.671503	ENSMUSG00000106164
9430091E24Rik	2.73868	0.139319	0.39891	0.34925	0.726902	0.90619	ENSMUSG00000084808
9530018F02Rik	12.1787	-0.450814	0.200605	-2.24727	0.0246228	0.159822	ENSMUSG00000112150
9530026P05Rik	0.538762	-0.653109	0.999406	-0.653497	0.513436		ENSMUSG00000097462
9530034E10Rik	4.64775	0.166493	0.374864	0.444144	0.656939	0.874694	ENSMUSG00000086554
9530036M11Rik	4.053	-0.290703	0.303699	-0.957207	0.338463	0.668883	ENSMUSG00000087670
9530046B11Rik	0.454331	-0.226578	1.2321	-0.183895	0.854096		ENSMUSG00000086047
9530051G07Rik	0.665102	1.72546	1.23971	1.39182	0.163975		ENSMUSG00000085982
9530052C20Rik	0.799458	-1.01132	0.844616	-1.19738	0.23116		ENSMUSG00000097858
9530052E02Rik	0.0947158	0.697696	4.39008	0.158926	0.873727		ENSMUSG00000096938
9530053A07Rik	0.017868	0	5.69809	0	1
9530059O14Rik	0.0442069	0.425479	5.69738	0.0746798	0.940469		ENSMUSG00000097736
9530062K07Rik	6.83615	-0.135738	0.290199	-0.467742	0.639969	0.866313	ENSMUSG00000108030
9530068E07Rik	311.134	0.118945	0.0554412	2.14543	0.0319188	0.188805	ENSMUSG00000036275
9530077C05Rik	1.43864	0.956809	0.671474	1.42494	0.154175
9530080O11Rik	0.00690578	0.0417816	5.69809	0.00733256	0.99415		ENSMUSG00000044125
9530082P21Rik	18.3527	0.130473	0.157779	0.826938	0.408272	0.725526	ENSMUSG00000097006
9530097N15Rik	2.2766	-0.30215	0.435516	-0.693774	0.487824	0.781597	ENSMUSG00000106371
9630001P10Rik	0.66629	1.72365	1.22889	1.40261	0.160733		ENSMUSG00000097825
9630009A06Rik	0.0988555	-0.999326	3.784	-0.264092	0.791709		ENSMUSG00000115012
9630013A20Rik	0.1129	1.29903	4.74156	0.273966	0.784111		ENSMUSG00000115529
9630013D21Rik	0.225774	0.712623	1.96636	0.362407	0.717048		ENSMUSG00000059027
9630013K17Rik	0.0359262	1.00255	5.69738	0.175966	0.860321		ENSMUSG00000086359
9630014M24Rik	0.145401	1.17914	2.78291	0.423708	0.671779		ENSMUSG00000118257
9630015K15Rik	0.0142228	0.385965	5.69752	0.0677427	0.94599		ENSMUSG00000114284
9630028B13Rik	0.0773926	0.425366	5.41611	0.0785371	0.937401		ENSMUSG00000051295
9630028H03Rik	0						ENSMUSG00000085631
9630028I04Rik	31.9143	0.0958583	0.154958	0.618607	0.536175	0.810426	ENSMUSG00000117916
9630041A04Rik	0.00534371	0	5.69809	0	1		ENSMUSG00000057710
9830107B12Rik	0.145955	-0.146907	5.69634	-0.0257898	0.979425		ENSMUSG00000073386
9830144P21Rik	0.241754	0.0432168	1.89754	0.0227751	0.98183		ENSMUSG00000087528
9830166K06Rik	0.0195365	-0.530603	5.69705	-0.0931364	0.925795		ENSMUSG00000117763
9930004E17Rik	0.9307	0.718198	0.901339	0.796812	0.42556		ENSMUSG00000096052
9930012K11Rik	8.04334	-0.616212	0.24208	-2.54549	0.0109126	0.0909227	ENSMUSG00000044551
9930014A18Rik	4.82367	-0.0628243	0.322798	-0.194624	0.845687	0.95044	ENSMUSG00000097493
9930021J03Rik	173.512	-0.117833	0.0827562	-1.42385	0.154489	0.464336	ENSMUSG00000046138
9930022D16Rik	1.09772	2.82155	0.82152	3.43455	0.000593544		ENSMUSG00000045065
9930104L06Rik	56.8531	-0.175748	0.122537	-1.43425	0.151501	0.459698
9930111J21Rik1	35.4703	-0.18824	0.152896	-1.23117	0.21826	0.552542	ENSMUSG00000069893
9930111J21Rik2	973.854	-0.078736	0.0844575	-0.932256	0.351204	0.677909	ENSMUSG00000069892
a	0.00403857	0	5.69809	0	1		ENSMUSG00000027596
A030001D20Rik	1.47427	0.265825	0.598646	0.444044	0.657011		ENSMUSG00000110357
A030005L19Rik	0.730635	0.910771	0.867203	1.05024	0.293608		ENSMUSG00000113880
A130010J15Rik	48.3039	-0.192784	0.109521	-1.76025	0.0783659	0.318868	ENSMUSG00000079144
A130014A01Rik	76.5704	-0.0739805	0.0956637	-0.773339	0.439322	0.747678	ENSMUSG00000097944
A130023I24Rik	0.0462039	1.00255	5.69738	0.175966	0.860321		ENSMUSG00000050066
A130051J06Rik	6.77741	-0.451328	0.26152	-1.72579	0.0843853	0.332769	ENSMUSG00000097643
A130077B15Rik	30.7077	0.387426	0.160161	2.41897	0.0155644	0.116531
A230001M10Rik	1.34267	1.2313	1.07191	1.14869	0.250683		ENSMUSG00000105891
A230005M16Rik	3.7758	-0.178882	0.325367	-0.549787	0.582466	0.836	ENSMUSG00000087612
A230009B12Rik	1.75612	0.764333	0.808224	0.945694	0.344305	0.672663	ENSMUSG00000089633
A230020J21Rik	0.0579243	-0.187022	5.69557	-0.0328364	0.973805		ENSMUSG00000097845
A230028O05Rik	0.277802	-0.0557857	1.76759	-0.0315603	0.974823		ENSMUSG00000096960
A230056P14Rik	9.70077	-0.665307	0.275561	-2.41437	0.0157623	0.117577	ENSMUSG00000087178
A230057D06Rik	1.20348	-0.363302	0.716905	-0.506765	0.61232		ENSMUSG00000109394
A230059L01Rik	11.2218	0.31241	0.333127	0.937811	0.348341	0.675665	ENSMUSG00000087627
A230060F14Rik	0.831891	0.520314	0.783137	0.664397	0.506436		ENSMUSG00000097692
A230065N10Rik	0.14136	0	5.69809	0	1		ENSMUSG00000092071
A230072C01Rik	5.94839	-0.466955	0.291113	-1.60403	0.108707	0.384824	ENSMUSG00000086877
A230072E10Rik	3.44059	0.0707609	0.406008	0.174285	0.861642	0.954463	ENSMUSG00000084771
A230077H06Rik	0.00847407	0	5.69809	0	1		ENSMUSG00000100600
A230083G16Rik	1.85655	0.0576736	0.577538	0.0998611	0.920455	0.973259	ENSMUSG00000055818
A230083N12Rik	3.0181	0.197738	0.435205	0.454356	0.649572	0.870341	ENSMUSG00000085482
A230087F16Rik	0.458749	0.414481	1.16865	0.354667	0.722839		ENSMUSG00000097381
A230103J11Rik	0.240302	-0.748664	1.95362	-0.383219	0.701558		ENSMUSG00000087026
A230107N01Rik	3.51503	-0.382892	0.398026	-0.961979	0.33606	0.666339	ENSMUSG00000097292
A2m	2.74798	-0.110549	0.632851	-0.174684	0.861328	0.954463	ENSMUSG00000030111
A2ml1	0.0801788	0.581669	4.09066	0.142194	0.886926		ENSMUSG00000047228
A330008L17Rik	0.0639024	0.823003	5.69577	0.144494	0.885111		ENSMUSG00000052479
A330009N23Rik	0.260626	-1.43776	1.54961	-0.927815	0.353503		ENSMUSG00000097915
A330015K06Rik	0.581951	0.30374	1.16658	0.260367	0.79458		ENSMUSG00000104093
A330023F24Rik	21.4178	-0.147759	0.168093	-0.879032	0.379384	0.7008	ENSMUSG00000096929
A330032B11Rik	0.395961	0.184698	1.16817	0.158108	0.874372		ENSMUSG00000097591
A330033J07Rik	0.0711323	0.159889	5.60804	0.0285106	0.977255		ENSMUSG00000097622
A330035P11Rik	3.99931	-0.118884	0.335254	-0.35461	0.722882	0.904323	ENSMUSG00000085615
A330040F15Rik	24.7116	0.191261	0.178675	1.07044	0.284422	0.619847	ENSMUSG00000086213
A330041J22Rik	0.300476	-0.525235	1.37784	-0.381201	0.703054		ENSMUSG00000087466
A330048O09Rik	0.82041	0.462229	0.823034	0.561616	0.574378		ENSMUSG00000097326
A330049N07Rik	0.265551	0.0611523	1.91239	0.0319769	0.97449		ENSMUSG00000111994
A330072L02Rik	0.0541407	1.00254	5.69738	0.175966	0.860321		ENSMUSG00000117100
A330074K22Rik	0.0872128	0.722543	3.94184	0.183301	0.854562		ENSMUSG00000097960
A330076C08Rik	2.57142	0.117772	0.485699	0.24248	0.808408	0.938126	ENSMUSG00000113186
A330076H08Rik	0.721678	1.09681	1.17221	0.935683	0.349436		ENSMUSG00000109321
A330084C13Rik	2.33872	0.331825	0.552542	0.600543	0.548144	0.817684	ENSMUSG00000114210
A330087D11Rik	0.057855	0.963032	5.69752	0.169027	0.865776		ENSMUSG00000100111
A330093E20Rik	0.142164	1.43069	5.69558	0.251193	0.801665		ENSMUSG00000098284
A330094K24Rik	0						ENSMUSG00000097666
A330102I10Rik	0.135669	1.41224	3.40753	0.414446	0.678547		ENSMUSG00000086363
A3galt2	0.282453	0.423757	1.83381	0.23108	0.817253		ENSMUSG00000028794
A430005L14Rik	119.037	-0.147347	0.0982935	-1.49905	0.13386	0.43331	ENSMUSG00000047613
A430010J10Rik	0.531376	0.00082959	1.185	0.000700076	0.999441		ENSMUSG00000097603
A430018G15Rik	30.7945	0.0266299	0.143274	0.185867	0.852549	0.951707	ENSMUSG00000085315
A430027H14Rik	0.626118	0.709894	0.99371	0.714387	0.474988		ENSMUSG00000104507
A430033K04Rik	36.7496	-0.124156	0.138793	-0.894542	0.371032	0.694008	ENSMUSG00000056014
A430035B10Rik	17.0571	-0.0332448	0.165554	-0.20081	0.840847	0.949129	ENSMUSG00000087305
A430057M04Rik	1.71514	-0.0469359	0.461501	-0.101703	0.918993	0.972765	ENSMUSG00000090564
A430072P03Rik	0.0512138	0.963032	5.69752	0.169027	0.865776		ENSMUSG00000090030
A430073D23Rik	2.32832	0.810037	0.50055	1.61829	0.1056	0.378961	ENSMUSG00000105471
A430078I02Rik	1.06375	0.89135	0.742025	1.20124	0.229658		ENSMUSG00000085589
A430088P11Rik	0.995242	1.72181	1.25279	1.37438	0.169323		ENSMUSG00000116220
A430090L17Rik	5.45358	0.156972	0.303335	0.517486	0.604817	0.848126	ENSMUSG00000114213
A430093F15Rik	5.94685	1.41296	0.357865	3.94832	7.87026e-05	0.00207757	ENSMUSG00000067577
A430105J06Rik	11.2125	0.220335	0.218451	1.00862	0.313155	0.644182	ENSMUSG00000097784
A430106G13Rik	26.7069	-0.466361	0.160775	-2.9007	0.00372335	0.0424831
A430108G06Rik	0.203304	-0.0901984	1.99811	-0.0451419	0.963994		ENSMUSG00000086851
A430110L20Rik	9.28813	-0.255244	0.242493	-1.05259	0.292531	0.627612	ENSMUSG00000054135
A4galt	0.364301	1.57696	1.77273	0.889569	0.373697		ENSMUSG00000047878
A530010L16Rik	1.90325	-0.243099	0.439764	-0.552793	0.580405	0.834817	ENSMUSG00000110682
A530013C23Rik	1.74664	1.03843	0.839965	1.23628	0.216354	0.549791	ENSMUSG00000006462
A530017D24Rik	38.9553	-0.0019906	0.140182	-0.0142001	0.98867	0.996732	ENSMUSG00000072847
A530021J07Rik	0.0217996	1.29862	5.69644	0.22797	0.819669		ENSMUSG00000053528
A530032D15Rik	3.47745	2.61095	0.584525	4.46679	7.94025e-06	0.000307068
A530040E14Rik	1.76877	1.83583	0.604428	3.03729	0.00238713	0.0304027	ENSMUSG00000072109
A530041M06Rik	19.5252	-0.0620804	0.217852	-0.284966	0.77567	0.92711	ENSMUSG00000104973
A530053G22Rik	0.685885	0.530771	1.15444	0.459766	0.645684		ENSMUSG00000046764
A530058N18Rik	0.0551298	2.14568	5.68822	0.377215	0.706014		ENSMUSG00000092201
A530058N18Rik	0.0551298	2.14568	5.68822	0.377215	0.706014		ENSMUSG00000087694
A530064D06Rik	1.23867	0.682275	0.756702	0.901644	0.367246		ENSMUSG00000043939
A530072M11Rik	6.04391	-0.194101	0.273831	-0.708836	0.478426	0.77478	ENSMUSG00000085112
A530076I17Rik	1.27232	1.80484	0.608574	2.96568	0.00302017		ENSMUSG00000086124
A530083I20Rik	1.89822	0.26291	0.511992	0.513505	0.607598	0.849555	ENSMUSG00000097322
A530088E08Rik	93.5094	-0.274881	0.129593	-2.12111	0.0339128	0.196522	ENSMUSG00000117872
A530095I07Rik	0.00690578	0.0417816	5.69809	0.00733256	0.99415		ENSMUSG00000051805
A630001G21Rik	192.084	-0.17752	0.107801	-1.64674	0.0996111	0.365654	ENSMUSG00000052760
A630001O12Rik	0.934971	0.560374	0.758428	0.738862	0.459991		ENSMUSG00000110498
A630009H07Rik	0.942785	-0.720313	0.717446	-1.004	0.31538
A630012P03Rik	0.0686423	1.93712	5.69028	0.340427	0.733535		ENSMUSG00000055110
A630014C17Rik	0.00924296	1.00255	5.69738	0.175966	0.860321		ENSMUSG00000086395
A630019I02Rik	1.5709	0.662149	0.69395	0.954174	0.339996		ENSMUSG00000114968
A630023P12Rik	0.531376	1.27904	1.44194	0.887024	0.375066		ENSMUSG00000048215
A630035G10Rik	1.39712	0.119154	0.57923	0.205711	0.837017		ENSMUSG00000103083
A630052C17Rik	20.9272	-0.259713	0.169456	-1.53263	0.125368	0.418012	ENSMUSG00000086725
A630072L19Rik	0.0327319	0.425479	5.69738	0.0746798	0.940469		ENSMUSG00000097160
A630072M18Rik	49.9478	0.213076	0.123271	1.72851	0.083896	0.331692	ENSMUSG00000101013
A630089N07Rik	25.8606	-0.201067	0.142275	-1.41323	0.157588	0.469417	ENSMUSG00000116673
A730009L09Rik	0.0297232	-0.924705	5.68632	-0.162619	0.870818		ENSMUSG00000110358
A730011C13Rik	2.43527	-0.200172	0.401352	-0.498746	0.617958	0.856236	ENSMUSG00000084846
A730017L22Rik	18.535	-0.0732346	0.183572	-0.398941	0.689936	0.889048	ENSMUSG00000085566
A730020E08Rik	0.277202	0.990198	1.89615	0.522214	0.601521		ENSMUSG00000097924
A730020M07Rik	0.470564	0.495578	1.19759	0.413812	0.679012		ENSMUSG00000044522
A730035I17Rik	0.0450131	1.71178	5.69286	0.30069	0.763651		ENSMUSG00000045238
A730036I17Rik	0.0525004	-0.144658	5.69638	-0.0253947	0.97974		ENSMUSG00000056738
A730049H05Rik	0						ENSMUSG00000048636
A730056A06Rik	0.190357	0.129465	2.03397	0.0636516	0.949248		ENSMUSG00000097756
A730061H03Rik	12.4181	0.197635	0.243189	0.812678	0.416403	0.733141	ENSMUSG00000053588
A730063M14Rik	20.6493	0.0245578	0.182005	0.134929	0.892668	0.965631	ENSMUSG00000112639
A730071L15Rik	4.15176	-0.141289	0.314086	-0.449842	0.652824	0.872303
A730081D07Rik	0.841591	0.339131	0.70794	0.47904	0.63191		ENSMUSG00000086693
A730085K08Rik	0.535683	-0.687472	0.990521	-0.694051	0.48765		ENSMUSG00000093598
A730098A19Rik	0						ENSMUSG00000100812
A830005F24Rik	0.705834	-0.14394	0.76241	-0.188796	0.850253		ENSMUSG00000053181
A830008E24Rik	221.946	0.197843	0.125606	1.57511	0.115232	0.398223	ENSMUSG00000100627
A830009L08Rik	3.27266	-0.000276296	0.344592	-0.000801808	0.99936	0.999804	ENSMUSG00000097182
A830011K09Rik	0						ENSMUSG00000089957
A830018L16Rik	0.178275	-0.077867	1.9829	-0.0392693	0.968676		ENSMUSG00000057715
A830019P07Rik	0.906935	0.272709	0.710161	0.38401	0.700971		ENSMUSG00000094707
A830021F12Rik	1.60397	-0.102026	0.510932	-0.199686	0.841727	0.949179	ENSMUSG00000117645
A830029E22Rik	0						ENSMUSG00000103695
A830035A12Rik	0.038276	1.00255	5.69738	0.175966	0.860321		ENSMUSG00000059706
A830035O19Rik	1.72269	-0.578391	0.533511	-1.08412	0.27831	0.614905	ENSMUSG00000111329
A830036E02Rik	0.00924296	1.00255	5.69738	0.175966	0.860321		ENSMUSG00000084890
A830052D11Rik	11.8949	-0.190552	0.203724	-0.935345	0.349611	0.676438	ENSMUSG00000097413
A830082K12Rik	1.47435	0.13387	0.568723	0.235387	0.813909		ENSMUSG00000087143
A830082N09Rik	6.75157	-0.230709	0.308269	-0.748403	0.454217	0.759651	ENSMUSG00000112280
A830092H15Rik	0.0120414	0	5.69809	0	1		ENSMUSG00000074664
A930001A20Rik	0.0178653	0.0417816	5.69809	0.00733256	0.99415		ENSMUSG00000098008
A930001C03Rik	0						ENSMUSG00000087132
A930001M01Rik	27.2719	-0.112811	0.150027	-0.751939	0.452088	0.757374	ENSMUSG00000115918
A930002C04Rik	2.05714	1.52063	0.550557	2.76198	0.00574527	0.0583229	ENSMUSG00000114961
A930002I21Rik	0.038147	0	5.69809	0	1		ENSMUSG00000050179
A930003A15Rik	0.55123	0.423853	1.69211	0.250488	0.80221		ENSMUSG00000075330
A930003O13Rik	0.0307748	0.0417816	5.69809	0.00733256	0.99415		ENSMUSG00000105076
A930004D18Rik	0.24507	0.219011	1.79271	0.122168	0.902766		ENSMUSG00000054057
A930005H10Rik	66.7847	0.0481844	0.0901854	0.534282	0.593147	0.842141	ENSMUSG00000054426
A930006I01Rik	0.0698722	-0.187025	5.69557	-0.0328369	0.973805		ENSMUSG00000087278
A930006K02Rik	33.9124	0.0296069	0.14951	0.198026	0.843025	0.949873	ENSMUSG00000084866
A930006L05Rik	0.5418	-0.35098	0.922375	-0.380518	0.703561		ENSMUSG00000102097
A930007I19Rik	26.6195	1.47093	0.309585	4.7513	2.02114e-06	9.65531e-05	ENSMUSG00000097855
A930009A15Rik	0.00403857	0	5.69809	0	1		ENSMUSG00000092210
A930012L18Rik	0.0221978	1.40007	5.69577	0.245809	0.80583		ENSMUSG00000097610
A930012O16Rik	1.56056	0.637633	0.544085	1.17194	0.241222		ENSMUSG00000054181
A930015D03Rik	2.40717	0.321887	0.415735	0.774258	0.438778	0.747636	ENSMUSG00000092368
A930016O22Rik	0.0401369	1.29862	5.69644	0.22797	0.819669		ENSMUSG00000040705
A930017K11Rik	0.30273	0.158114	1.83667	0.0860871	0.931397
A930018P22Rik	0						ENSMUSG00000032671
A930019D19Rik	0.163557	0.711573	2.44432	0.291113	0.770965		ENSMUSG00000085958
A930023M06Rik	2.48496	-0.305215	0.497216	-0.613848	0.539316	0.813215	ENSMUSG00000113575
A930024E05Rik	77.3309	-0.143699	0.127365	-1.12825	0.259215	0.59777	ENSMUSG00000056735
A930028N01Rik	0.073103	0	5.69809	0	1		ENSMUSG00000114796
A930029G22Rik	12.4323	0.140341	0.212394	0.660756	0.508769	0.794484	ENSMUSG00000096988
A930033H14Rik	36.6695	-0.212418	0.142537	-1.49026	0.136155	0.43705	ENSMUSG00000090622
A930033M14Rik	0.824819	-0.0422664	0.875122	-0.0482977	0.961479		ENSMUSG00000111665
A930037H05Rik	20.7923	0.418748	0.25889	1.61748	0.105775	0.379012	ENSMUSG00000109408
A930041C12Rik	0.681185	0.921174	0.863651	1.0666	0.28615		ENSMUSG00000085900
AA386476	16.7405	0.0766209	0.201898	0.379502	0.704315	0.896283	ENSMUSG00000074357
AA387883	0.824844	-2.0006	1.1022	-1.8151	0.0695078		ENSMUSG00000117896
AA388235	1.97489	0.258173	0.538732	0.479223	0.63178	0.861722	ENSMUSG00000118084
AA465934	3.5852	0.38794	0.363333	1.06773	0.285644	0.62072	ENSMUSG00000093483
AA467197	7.2435	3.1209	0.99709	3.13001	0.00174801	0.0242056	ENSMUSG00000033213
AA986860	2.05517	-0.36056	0.494938	-0.728495	0.46631	0.766311	ENSMUSG00000042510
Aaas	18.3457	0.117047	0.192316	0.608615	0.542779	0.815529	ENSMUSG00000036678
Aacs	17.6094	0.20028	0.171208	1.1698	0.24208	0.58086	ENSMUSG00000029482
Aadat	0						ENSMUSG00000057228
Aagab	164.806	-0.253373	0.0786654	-3.2209	0.0012779	0.019032	ENSMUSG00000037257
Aak1	130.28	-0.150412	0.115468	-1.30263	0.1927	0.518398	ENSMUSG00000057230
Aamdc	114.386	-0.0542097	0.0951157	-0.569934	0.568723	0.827873	ENSMUSG00000035642
Aamp	553.493	-0.0784327	0.0804795	-0.974567	0.329775	0.661294	ENSMUSG00000006299
Aar2	62.3673	-0.170716	0.124403	-1.37228	0.169976	0.486866	ENSMUSG00000027628
Aard	0.162571	-0.149666	2.00943	-0.0744816	0.940627		ENSMUSG00000068522
Aars	276.98	-0.159863	0.0630788	-2.53434	0.011266	0.0928033
Aars2	12.0979	0.115116	0.229153	0.502356	0.615417	0.853932	ENSMUSG00000023938
Aarsd1	144.005	-0.025456	0.081509	-0.312309	0.754806	0.918703	ENSMUSG00000075528
Aasdh	38.437	-0.02779	0.136778	-0.203176	0.838997	0.948255	ENSMUSG00000055923
Aasdhppt	114.241	0.0176127	0.0759744	0.231825	0.816674	0.941237	ENSMUSG00000025894
Aass	0.959515	0.105963	0.973665	0.108829	0.913339		ENSMUSG00000029695
Aatf	120.563	-0.0333246	0.0668041	-0.498841	0.617892	0.856229	ENSMUSG00000018697
Aatk	46.9737	-0.12101	0.203145	-0.595682	0.551388	0.819678	ENSMUSG00000025375
AB124611	30.8135	1.54895	0.29506	5.24961	1.52423e-07	9.97323e-06	ENSMUSG00000057191
Abat	8.74724	0.255952	0.29591	0.864968	0.387056	0.706558	ENSMUSG00000057880
Abca1	1200.24	-0.00807532	0.105383	-0.0766283	0.938919	0.979898	ENSMUSG00000015243
Abca13	2.40583	-1.08643	0.486807	-2.23175	0.0256315	0.164523	ENSMUSG00000004668
Abca14	2.3953	0.205041	0.575514	0.356275	0.721634	0.903253	ENSMUSG00000062017
Abca17	1.03621	0.388542	0.645961	0.601494	0.547511		ENSMUSG00000035435
Abca2	63.095	0.120201	0.133411	0.900986	0.367596	0.691677	ENSMUSG00000026944
Abca3	128.854	-0.0189742	0.0829681	-0.228692	0.819108	0.941975	ENSMUSG00000024130
Abca4	0.21423	0.0853591	2.11905	0.0402817	0.967869		ENSMUSG00000028125
Abca5	8.36915	1.23997	0.391208	3.16959	0.00152653	0.0217945	ENSMUSG00000018800
Abca6	2.43625	0.18395	0.585879	0.313973	0.753542	0.918522	ENSMUSG00000044749
Abca7	41.0369	0.0934411	0.119091	0.78462	0.432676	0.744365	ENSMUSG00000035722
Abca8a	4.74566	1.51127	0.884194	1.7092	0.087413	0.339207	ENSMUSG00000041828
Abca8b	1.3267	1.23798	0.837369	1.47842	0.139296		ENSMUSG00000020620
Abca9	1077.61	-0.19596	0.119364	-1.6417	0.100651	0.367617	ENSMUSG00000041797
Abcb10	42.8375	0.0795782	0.116448	0.683381	0.494366	0.785682	ENSMUSG00000031974
Abcb1a	2.59888	-0.117818	0.684845	-0.172036	0.863409	0.955354	ENSMUSG00000040584
Abcb1b	143.697	0.1995	0.10613	1.87978	0.0601385	0.276113	ENSMUSG00000028970
Abcb4	151.883	-0.211845	0.108719	-1.94855	0.0513496	0.25301	ENSMUSG00000042476
Abcb6	27.6826	-0.284332	0.170027	-1.67227	0.0944704	0.35519	ENSMUSG00000026198
Abcb7	98.1548	-0.00385561	0.125248	-0.0307838	0.975442	0.992061	ENSMUSG00000031333
Abcb8	24.8737	0.105283	0.137094	0.76796	0.442511	0.750045	ENSMUSG00000028973
Abcb9	11.4077	0.0998728	0.204144	0.489227	0.624681	0.859306	ENSMUSG00000029408
Abcc1	80.6419	0.0248713	0.11902	0.208967	0.834474	0.946878	ENSMUSG00000023088
Abcc10	14.9611	-0.157998	0.209338	-0.754753	0.450397	0.755817	ENSMUSG00000032842
Abcc12	0.0114796	1.21757	5.69668	0.213733	0.830755		ENSMUSG00000036872
Abcc2	0.0604565	0.238139	5.69449	0.0418191	0.966643		ENSMUSG00000025194
Abcc3	322.116	-0.17946	0.102138	-1.75704	0.0789118	0.320146	ENSMUSG00000020865
Abcc4	23.038	0.0893789	0.157968	0.565805	0.571527	0.829705	ENSMUSG00000032849
Abcc5	252.7	-0.0921685	0.117162	-0.786675	0.431472	0.742757	ENSMUSG00000022822
Abcc9	2.65086	0.97526	0.616123	1.5829	0.113445	0.394612	ENSMUSG00000030249
Abcd1	143.438	-0.0551173	0.0770026	-0.715785	0.474124	0.770815	ENSMUSG00000031378
Abcd2	391.95	0.0390828	0.0951718	0.410655	0.681325	0.88614	ENSMUSG00000055782
Abcd3	230.457	-0.171402	0.0717426	-2.38913	0.0168885	0.123301	ENSMUSG00000028127
Abcd4	61.0041	-0.0404412	0.106315	-0.38039	0.703656	0.895922	ENSMUSG00000021240
Abce1	219.265	-0.0858041	0.0535699	-1.60172	0.109217	0.385521	ENSMUSG00000058355
Abcf1	327.415	0.0329652	0.0756562	0.435724	0.663037	0.878155	ENSMUSG00000038762
Abcf2	99.9167	0.0896373	0.0789591	1.13524	0.256276	0.595648	ENSMUSG00000028953
Abcf3	101.624	-0.104395	0.0788261	-1.32437	0.18538	0.509799	ENSMUSG00000003234
Abcg1	376.469	0.0118057	0.0869983	0.1357	0.892058	0.965631	ENSMUSG00000024030
Abcg2	151.836	-0.068807	0.0666022	-1.0331	0.301555	0.6361	ENSMUSG00000029802
Abcg3	35.9358	-0.582674	0.174647	-3.33629	0.000849034	0.0138391	ENSMUSG00000029299
Abcg4	0.684953	0.512444	1.08396	0.472754	0.636389		ENSMUSG00000032131
Abhd10	45.3009	0.0605763	0.124521	0.486475	0.62663	0.860055	ENSMUSG00000033157
Abhd11	47.8074	0.210383	0.126327	1.66538	0.0958362	0.357917	ENSMUSG00000040532
Abhd12	2101.12	-0.00439719	0.0695154	-0.0632549	0.949564	0.982313	ENSMUSG00000032046
Abhd13	92.1748	-0.132153	0.0919409	-1.43737	0.150613	0.458729	ENSMUSG00000040396
Abhd14a	70.1799	0.191515	0.117623	1.62821	0.10348	0.374431	ENSMUSG00000042210
Abhd14b	55.3269	-0.0989228	0.117542	-0.841597	0.400013	0.718525	ENSMUSG00000042073
Abhd15	71.3544	-0.134427	0.164106	-0.819149	0.412702	0.730014	ENSMUSG00000000686
Abhd16a	174.862	0.0619202	0.0822104	0.753191	0.451335	0.756611	ENSMUSG00000007036
Abhd17a	218.475	0.035893	0.088067	0.407565	0.683593	0.887001	ENSMUSG00000003346
Abhd17b	121.503	-0.122167	0.0759813	-1.60786	0.107866	0.382895	ENSMUSG00000047368
Abhd17c	227.12	-0.0481554	0.0745525	-0.645926	0.518327	0.801078	ENSMUSG00000038459
Abhd18	61.2806	-0.0326433	0.104561	-0.312195	0.754892	0.918727	ENSMUSG00000037818
Abhd2	56.5002	0.002888	0.0930517	0.0310365	0.97524	0.992061	ENSMUSG00000039202
Abhd3	41.6838	0.262151	0.152097	1.72358	0.084784	0.333384	ENSMUSG00000002475
Abhd4	80.5155	-0.00963595	0.0864068	-0.111519	0.911205	0.970538	ENSMUSG00000040997
Abhd5	59.0202	0.0331821	0.100167	0.331268	0.740442	0.913216	ENSMUSG00000032540
Abhd6	433.006	-0.300828	0.0902489	-3.33332	0.000858161	0.0139058	ENSMUSG00000025277
Abhd8	37.0442	-0.154848	0.12634	-1.22564	0.220333	0.555296	ENSMUSG00000007950
Abi1	568.767	-0.0553124	0.0702825	-0.787002	0.431281	0.742757	ENSMUSG00000058835
Abi2	90.107	-0.146329	0.0987099	-1.48241	0.138231	0.439525	ENSMUSG00000026782
Abi3	1113.51	-0.185305	0.0706996	-2.62102	0.00876664	0.0779847	ENSMUSG00000018381
Abi3bp	2.15094	0.0362381	0.488891	0.074123	0.940913	0.979966	ENSMUSG00000035258
Abitram	43.8546	0.0896263	0.111443	0.804231	0.421263	0.736291	ENSMUSG00000038827
Abl1	286.679	-0.430263	0.0864827	-4.97514	6.52014e-07	3.65923e-05	ENSMUSG00000026842
Abl2	125.063	-0.17073	0.102778	-1.66115	0.0966828	0.3596	ENSMUSG00000026596
Ablim1	70.1339	-0.0536603	0.136156	-0.394107	0.693502	0.891064	ENSMUSG00000025085
Ablim2	2.91478	0.480865	0.532464	0.903094	0.366476	0.691249	ENSMUSG00000029095
Ablim3	0.131709	0.118832	2.83867	0.0418618	0.966609		ENSMUSG00000032735
Abr	192.131	0.10522	0.099368	1.05889	0.28965	0.624537	ENSMUSG00000017631
Abra	0.625487	-0.994878	0.886816	-1.12185	0.261925		ENSMUSG00000042895
Abracl	404.31	0.232708	0.0941376	2.472	0.013436	0.105184	ENSMUSG00000078453
Abraxas1	43.199	0.0265307	0.104145	0.254749	0.798917	0.934892	ENSMUSG00000035234
Abraxas2	272.978	-0.11129	0.0701829	-1.58572	0.112803	0.393419	ENSMUSG00000030965
Abt1	91.1774	-0.0386004	0.119315	-0.323518	0.746303	0.915703	ENSMUSG00000036376
Abtb1	92.631	-0.207885	0.0977923	-2.12578	0.0335213	0.195355	ENSMUSG00000030083
Abtb2	1.88721	0.066916	0.561337	0.119208	0.905111	0.967896	ENSMUSG00000032724
AC109619.1	1.20418	0.905504	0.729778	1.24079	0.214682
AC113595.1	12.4281	0.431425	0.30346	1.42169	0.155118	0.464954
AC121792.1	0.691562	-0.251897	0.980704	-0.256853	0.797292
AC125149.2	0.199621	2.64052	2.48771	1.06143	0.288496
AC125149.3	0.0636471	0.0417816	5.69809	0.00733256	0.99415
AC132307.1	10.4137	-0.180124	0.276934	-0.65042	0.515421	0.798821
AC132444.6	0.228283	-0.123969	1.49902	-0.0826999	0.93409
AC133103.1	0.844972	0.0608823	0.724932	0.0839836	0.93307
AC135859.1	0.0371123	0.967142	5.69471	0.169832	0.865143
AC149090.1	1460.66	0.278656	0.145866	1.91036	0.0560868	0.266094
AC151602.1	0.0148644	0.0417816	5.69809	0.00733256	0.99415
AC154200.1	0.626943	-0.254875	0.790706	-0.322338	0.747196
AC156546.1	0.263759	-0.282816	1.47299	-0.192001	0.847741
AC159140.1	0.261634	0.259615	1.48817	0.174453	0.86151
AC160336.1	37.0562	0.00735989	0.150466	0.0489138	0.960988	0.987305
AC163347.1	0.136696	0.644056	2.50946	0.256651	0.797448
AC166172.1	16.8272	-0.23856	0.196454	-1.21433	0.224622	0.561361
AC168977.1	1.70029	1.00047	0.57427	1.74216	0.08148	0.3267
AC168977.2	0.257094	1.92813	2.16874	0.889053	0.373975
AC241534.1	4.56933	-0.149695	0.315764	-0.474073	0.635448	0.86425
Acaa1a	234.233	-0.0172078	0.0890456	-0.193247	0.846765	0.95044	ENSMUSG00000036138
Acaa1b	0.104663	-0.405079	3.33776	-0.121363	0.903404		ENSMUSG00000010651
Acaa2	68.6428	-0.221565	0.100245	-2.21024	0.0270885	0.169572	ENSMUSG00000036880
Acaca	39.4722	1.01009	0.14128	7.14953	8.70729e-13	1.84943e-10	ENSMUSG00000020532
Acacb	1.07872	-0.365779	0.766865	-0.476979	0.633377		ENSMUSG00000042010
Acad10	8.66404	0.250824	0.236636	1.05996	0.289165	0.624501	ENSMUSG00000029456
Acad11	23.0472	-0.0584302	0.156359	-0.373694	0.708632	0.898448	ENSMUSG00000090150
Acad12	33.8838	-0.249052	0.148212	-1.68038	0.0928835	0.351521	ENSMUSG00000042647
Acad8	52.7337	-0.198864	0.111244	-1.78764	0.0738336	0.308967	ENSMUSG00000031969
Acad9	38.4019	-0.0509296	0.137069	-0.371563	0.710218	0.898509	ENSMUSG00000027710
Acadl	197.056	0.023711	0.0806913	0.293848	0.768874	0.924326	ENSMUSG00000026003
Acadm	297.248	0.00254617	0.0639069	0.0398418	0.968219	0.990103	ENSMUSG00000062908
Acads	337.8	-0.114408	0.119826	-0.954782	0.339688	0.669896	ENSMUSG00000029545
Acadsb	141.205	-0.0278744	0.103461	-0.26942	0.787607	0.930012	ENSMUSG00000030861
Acadvl	79.3752	0.0498509	0.0942401	0.528977	0.596821	0.844025	ENSMUSG00000018574
Acap1	4.33379	0.99469	0.439782	2.26178	0.0237109	0.155939	ENSMUSG00000001588
Acap2	612.526	-0.130545	0.0731392	-1.78488	0.0742807	0.309544	ENSMUSG00000049076
Acap3	11.6576	0.254409	0.189166	1.3449	0.178659	0.499968	ENSMUSG00000029033
Acat1	199.725	-0.0869292	0.0907362	-0.958043	0.338041	0.668528	ENSMUSG00000032047
Acat2	24.7075	0.0395925	0.145541	0.272038	0.785593	0.929335	ENSMUSG00000023832
Acat3	1.30782	-0.324441	0.619168	-0.523995	0.600282		ENSMUSG00000062480
Acbd3	396.757	-0.0364034	0.0546681	-0.665898	0.505476	0.792843	ENSMUSG00000026499
Acbd4	14.22	0.0273909	0.182689	0.149932	0.880818	0.961659	ENSMUSG00000056938
Acbd5	272.45	0.131015	0.0734879	1.78281	0.0746176	0.310257	ENSMUSG00000026781
Acbd6	211.19	0.0725269	0.0672416	1.0786	0.280766	0.616552	ENSMUSG00000033701
Acbd7	2.39099	2.91053	1.31308	2.21656	0.0266529	0.167893	ENSMUSG00000026644
Accs	134.103	-0.254165	0.102356	-2.48315	0.0130224	0.102736	ENSMUSG00000040272
Acd	40.0398	0.0193151	0.128631	0.15016	0.880639	0.961659	ENSMUSG00000038000
Ace	0.307948	1.30891	1.93422	0.676715	0.498587		ENSMUSG00000020681
Ace2	0.159829	-0.257668	4.17431	-0.0617272	0.95078		ENSMUSG00000015405
Acer2	1.52038	-0.531964	0.611871	-0.869406	0.384625		ENSMUSG00000038007
Acer3	539.009	0.164563	0.081876	2.0099	0.0444415	0.229454	ENSMUSG00000030760
Ache	17.4613	-0.116656	0.179104	-0.65133	0.514833	0.798538	ENSMUSG00000023328
Acin1	576.408	-0.0150083	0.0697067	-0.215306	0.829529	0.945414	ENSMUSG00000022185
Ackr1	0.111841	1.59963	3.2715	0.488959	0.624871		ENSMUSG00000037872
Ackr3	2.70758	-0.202896	0.488895	-0.415009	0.678135	0.884671	ENSMUSG00000044337
Ackr4	0.26694	-1.09736	1.65546	-0.662872	0.507413		ENSMUSG00000079355
Acly	249.815	0.0437035	0.0591847	0.738426	0.460256	0.76316	ENSMUSG00000020917
Acmsd	0.135202	-1.00573	2.29218	-0.438765	0.660832		ENSMUSG00000026348
Aco1	69.6869	0.0287217	0.126529	0.226998	0.820426	0.942628	ENSMUSG00000028405
Aco2	271.137	0.0854633	0.0980518	0.871614	0.383419	0.703659	ENSMUSG00000022477
Acod1	2.78873	0.86793	0.796302	1.08995	0.275734	0.613091	ENSMUSG00000022126
Acot1	9.35235	0.170652	0.236879	0.720416	0.471269	0.768998	ENSMUSG00000072949
Acot10	0.0766719	1.83526	5.43884	0.337435	0.735789		ENSMUSG00000047565
Acot11	7.0538	0.372557	0.317582	1.17311	0.240754	0.57937	ENSMUSG00000034853
Acot12	0.0251819	0	5.69809	0	1		ENSMUSG00000021620
Acot13	166.185	0.0890661	0.0955434	0.932206	0.35123	0.677909	ENSMUSG00000006717
Acot2	28.4601	0.0164851	0.155087	0.106296	0.915348	0.971427	ENSMUSG00000021226
Acot3	0.00862457	0	5.69809	0	1		ENSMUSG00000021228
Acot4	0.112311	-1.68472	2.77937	-0.606151	0.544414		ENSMUSG00000052392
Acot5	0.217722	-1.17406	2.28263	-0.514344	0.607012		ENSMUSG00000042540
Acot6	8.81199	0.0329417	0.2287	0.144039	0.88547	0.962797	ENSMUSG00000043487
Acot7	18.9033	0.327216	0.184303	1.77542	0.0758278	0.313155	ENSMUSG00000028937
Acot8	49.855	0.213639	0.113705	1.87889	0.0602595	0.276301	ENSMUSG00000017307
Acot9	66.9416	0.409729	0.0982482	4.17034	3.04143e-05	0.000947856	ENSMUSG00000025287
Acox1	111.548	-0.110829	0.0750629	-1.47648	0.139814	0.44171	ENSMUSG00000020777
Acox2	0.0171503	0	5.69809	0	1		ENSMUSG00000021751
Acox3	239.596	0.0279348	0.114468	0.24404	0.8072	0.937571	ENSMUSG00000029098
Acoxl	0.0568045	1.00255	5.69738	0.175966	0.860321		ENSMUSG00000027380
Acp1	246.516	0.138631	0.0667947	2.07547	0.0379426	0.20949	ENSMUSG00000044573
Acp2	639.231	-0.078006	0.0569467	-1.36981	0.170747	0.488465	ENSMUSG00000002103
Acp4	0.378424	1.08611	1.34718	0.806213	0.42012		ENSMUSG00000012777
Acp5	8.24588	0.562371	0.593274	0.947912	0.343174	0.672228	ENSMUSG00000001348
Acp6	55.0145	-0.0314783	0.101609	-0.309798	0.756714	0.919576	ENSMUSG00000028093
Acpp	0.988619	2.12279	0.942411	2.25251	0.0242901
Acr	0.00862457	0	5.69809	0	1		ENSMUSG00000022622
Acrbp	34.3208	-0.22782	0.155655	-1.46362	0.143298	0.446397	ENSMUSG00000072770
Acsbg1	20.5481	0.0216792	0.225418	0.0961735	0.923383	0.973816	ENSMUSG00000032281
Acsf2	29.7931	-0.156756	0.136677	-1.1469	0.251421	0.590579	ENSMUSG00000076435
Acsf3	18.5525	-0.0768959	0.175711	-0.437627	0.661656	0.877252	ENSMUSG00000015016
Acsl1	158.664	-0.0811023	0.0786314	-1.03142	0.302342	0.63635	ENSMUSG00000018796
Acsl3	97.5832	0.642735	0.328118	1.95885	0.0501299	0.249403	ENSMUSG00000032883
Acsl4	283.654	0.0402951	0.120416	0.334634	0.737902	0.911993	ENSMUSG00000031278
Acsl5	189.805	-0.0517766	0.0641182	-0.807518	0.419368	0.735686	ENSMUSG00000024981
Acsl6	26.5249	0.428954	0.352902	1.2155	0.224174	0.560881	ENSMUSG00000020333
Acsm3	0.608933	1.05162	1.06147	0.990726	0.321819		ENSMUSG00000030935
Acsm5	0.13154	1.50439	3.5109	0.42849	0.668294		ENSMUSG00000030972
Acss1	132.208	-0.123879	0.0816249	-1.51766	0.129101	0.424012	ENSMUSG00000027452
Acss2	20.3905	0.0380268	0.203914	0.186485	0.852064	0.951707	ENSMUSG00000027605
Acss2os	0						ENSMUSG00000086529
Acss3	1.41724	-0.246803	0.618244	-0.3992	0.689746		ENSMUSG00000035948
Acta1	0.0804629	1.5446	5.37134	0.287563	0.773681		ENSMUSG00000031972
Acta2	0.658477	1.0038	1.21058	0.829189	0.406998		ENSMUSG00000035783
Actb	17816.4	0.148641	0.0816086	1.82139	0.068547	0.295461	ENSMUSG00000029580
Actbl2	0.0309792	1.00255	5.69738	0.175966	0.860321		ENSMUSG00000055194
Actg1	2753.32	0.136065	0.0926811	1.4681	0.142077	0.445025	ENSMUSG00000062825
Actg2	0.0100016	0	5.69809	0	1		ENSMUSG00000059430
Actl6a	191.89	-0.0106441	0.0578484	-0.183999	0.854014	0.952002	ENSMUSG00000027671
Actl6b	0.476469	-1.49811	1.33624	-1.12114	0.262228		ENSMUSG00000029712
Actn1	81.0533	-0.146059	0.207855	-0.702696	0.482245	0.77788	ENSMUSG00000015143
Actn2	1.76275	1.53055	1.07284	1.42663	0.153686	0.463046	ENSMUSG00000052374
Actn3	0.152063	-1.18188	2.43645	-0.485081	0.627619		ENSMUSG00000006457
Actn4	181.487	0.101742	0.0680234	1.49568	0.134736	0.435025	ENSMUSG00000054808
Actr10	234.716	0.00983833	0.0632437	0.155562	0.876378	0.961099	ENSMUSG00000021076
Actr1a	149.847	-0.123168	0.0740378	-1.66358	0.0961964	0.358555	ENSMUSG00000025228
Actr1b	103.757	0.0284144	0.0864838	0.328551	0.742495	0.913967	ENSMUSG00000037351
Actr2	1237.87	-0.0556341	0.0618328	-0.899751	0.368253	0.692241	ENSMUSG00000020152
Actr3	936.452	0.157245	0.0637294	2.46738	0.0136105	0.106162	ENSMUSG00000026341
Actr3b	9.52342	1.78795	0.307077	5.82247	5.79857e-09	5.6013e-07	ENSMUSG00000056367
Actr5	36.9089	-0.0132253	0.141272	-0.0936159	0.925414	0.974693	ENSMUSG00000037761
Actr6	72.2723	0.00998068	0.111274	0.0896942	0.92853	0.976022	ENSMUSG00000019948
Actr8	115.765	-0.0194292	0.0699789	-0.277643	0.781286	0.928425	ENSMUSG00000015971
Actrt3	0.00776798	0	5.69809	0	1		ENSMUSG00000037737
Acvr1	129.563	-0.135996	0.0801805	-1.69613	0.0898618	0.345291	ENSMUSG00000026836
Acvr1b	52.774	0.0781663	0.105131	0.743511	0.457172	0.761315	ENSMUSG00000000532
Acvr1c	0.526047	0.733852	0.961778	0.763016	0.445454		ENSMUSG00000026834
Acvr2a	69.1617	-0.249905	0.0935042	-2.67266	0.00752519	0.0702925	ENSMUSG00000052155
Acvr2b	68.416	-0.33629	0.181551	-1.85231	0.0639808	0.285125	ENSMUSG00000061393
Acvrl1	86.5771	0.20266	0.123915	1.63547	0.10195	0.370498	ENSMUSG00000000530
Acy1	21.6483	-0.183917	0.17969	-1.02353	0.306059	0.638285	ENSMUSG00000023262
Acy3	0.593019	0.787665	1.25945	0.625404	0.531706		ENSMUSG00000024866
Acyp1	73.1649	0.0171425	0.0896335	0.191251	0.848329	0.951015	ENSMUSG00000008822
Acyp2	13.8094	0.264272	0.225577	1.17154	0.241383	0.580178	ENSMUSG00000060923
Ada	7.26981	-0.252672	0.247608	-1.02045	0.307513	0.639194	ENSMUSG00000017697
Adal	30.6415	-0.0233069	0.135262	-0.172309	0.863194	0.955331	ENSMUSG00000027259
Adam10	875.468	-0.126093	0.0858711	-1.4684	0.141995	0.444934	ENSMUSG00000054693
Adam11	8.21047	-0.471234	0.537325	-0.877	0.380487	0.701646	ENSMUSG00000020926
Adam12	0.231749	-1.21674	1.76118	-0.690868	0.489649		ENSMUSG00000054555
Adam15	475.199	0.0023789	0.0720962	0.0329962	0.973678	0.991996	ENSMUSG00000028041
Adam17	532.667	-0.0188937	0.0594971	-0.317557	0.750821	0.917679	ENSMUSG00000052593
Adam18	0.194928	-1.06862	1.80392	-0.592386	0.553592		ENSMUSG00000031552
Adam19	7.64569	1.24634	0.478567	2.60431	0.00920605	0.0803356	ENSMUSG00000011256
Adam1a	2.75657	-0.0623983	0.420668	-0.148332	0.882081	0.961691	ENSMUSG00000072647
Adam1b	0.0590074	-0.893068	5.67541	-0.157357	0.874963		ENSMUSG00000062438
Adam21	0.0805571	0.521968	4.04133	0.129157	0.897233		ENSMUSG00000008438
Adam22	11.9357	0.917882	0.237992	3.85678	0.000114891	0.00281737	ENSMUSG00000040537
Adam23	4.95177	0.0417676	0.445117	0.093835	0.92524	0.974658	ENSMUSG00000025964
Adam28	1.26611	-0.942054	0.675343	-1.39493	0.163038		ENSMUSG00000014725
Adam3	13.2388	-0.251892	0.264168	-0.953529	0.340322	0.670292	ENSMUSG00000031553
Adam30	0.0690766	-0.520252	4.30054	-0.120974	0.903712		ENSMUSG00000043468
Adam32	0.145987	-0.937404	2.47278	-0.379089	0.704622		ENSMUSG00000037437
Adam33	4.70961	1.08856	0.508146	2.14222	0.0321757	0.190162	ENSMUSG00000027318
Adam4	5.76794	-0.369846	0.296049	-1.24927	0.211566	0.544035	ENSMUSG00000072972
Adam5	0.0284414	0.0417816	5.69809	0.00733256	0.99415		ENSMUSG00000031554
Adam8	8.39201	2.19668	0.398984	5.50567	3.67763e-08	2.9692e-06	ENSMUSG00000025473
Adam9	97.1237	0.183931	0.0903664	2.03539	0.0418119	0.222793	ENSMUSG00000031555
Adamdec1	0.00573979	0.963032	5.69752	0.169027	0.865776		ENSMUSG00000022057
Adamts1	65.7783	0.925499	0.385327	2.40185	0.0163122	0.120174	ENSMUSG00000022893
Adamts10	36.7154	-0.0983266	0.163008	-0.603199	0.546376	0.817031	ENSMUSG00000024299
Adamts12	0.162611	1.07226	3.31674	0.323286	0.746479		ENSMUSG00000047497
Adamts13	0.308604	1.34906	2.35565	0.572689	0.566856		ENSMUSG00000014852
Adamts14	0.103409	0	5.69809	0	1		ENSMUSG00000059901
Adamts15	0.104331	1.05503	3.70267	0.284939	0.775691		ENSMUSG00000033453
Adamts16	32.5452	-0.181398	0.20137	-0.900824	0.367682	0.691677	ENSMUSG00000049538
Adamts17	0.107853	-1.47743	3.71064	-0.39816	0.690512		ENSMUSG00000058145
Adamts18	0.409439	0	5.69809	0	1		ENSMUSG00000053399
Adamts2	0.450166	0.0390678	1.60633	0.0243212	0.980596		ENSMUSG00000036545
Adamts20	1.69645	0.350088	0.708577	0.494072	0.621256	0.85865	ENSMUSG00000022449
Adamts3	0.138882	0	5.69809	0	1		ENSMUSG00000043635
Adamts4	2.14021	1.12181	0.822609	1.36372	0.172657	0.491571	ENSMUSG00000006403
Adamts5	0.504473	0.435019	1.31366	0.33115	0.740531		ENSMUSG00000022894
Adamts6	10.0318	-0.0318576	0.221153	-0.144052	0.885459	0.962797	ENSMUSG00000046169
Adamts7	0.079887	0.583594	4.6715	0.124926	0.900582		ENSMUSG00000032363
Adamts8	0						ENSMUSG00000031994
Adamts9	0.700373	-1.50599	0.991114	-1.5195	0.128638		ENSMUSG00000030022
Adamtsl1	1.75463	1.33248	0.861789	1.54618	0.122061	0.411378	ENSMUSG00000066113
Adamtsl2	6.51738	-0.149996	0.327653	-0.457789	0.647104	0.86852	ENSMUSG00000036040
Adamtsl3	0.150623	1.29982	3.75083	0.346541	0.728936		ENSMUSG00000070469
Adamtsl4	3.04749	1.0785	0.476338	2.26414	0.0235656	0.15559	ENSMUSG00000015850
Adamtsl5	0.562595	2.39017	1.13321	2.10921	0.0349265		ENSMUSG00000043822
Adap1	64.5305	0.528057	0.129793	4.06846	4.73247e-05	0.00137262	ENSMUSG00000056413
Adap2	840.421	-0.118086	0.102895	-1.14764	0.251118	0.590579	ENSMUSG00000020709
Adap2os	520.335	-0.17177	0.142035	-1.20935	0.226529	0.56309	ENSMUSG00000086507
Adar	107.229	0.211179	0.154943	1.36295	0.172899	0.491769	ENSMUSG00000027951
Adarb1	29.936	0.164393	0.175186	0.938392	0.348043	0.675597	ENSMUSG00000020262
Adarb2	0.0995619	1.0017	4.25338	0.235508	0.813815		ENSMUSG00000052551
Adat1	17.0322	-0.341912	0.191318	-1.78714	0.0739154	0.308967	ENSMUSG00000031949
Adat2	23.5109	-0.0778564	0.214095	-0.363653	0.716117	0.900347	ENSMUSG00000019808
Adck1	52.7603	0.0176437	0.106338	0.165921	0.868219	0.957131	ENSMUSG00000021044
Adck2	61.0143	0.0690724	0.107169	0.64452	0.519238	0.801761	ENSMUSG00000046947
Adck5	40.7146	0.0535362	0.154035	0.34756	0.728171	0.906776	ENSMUSG00000022550
Adcy1	1.72978	0.372903	0.594474	0.627282	0.530474	0.808354	ENSMUSG00000020431
Adcy10	0.139994	-0.196793	2.52029	-0.0780833	0.937762		ENSMUSG00000026567
Adcy2	2.58576	0.777386	0.569487	1.36507	0.172233	0.490986	ENSMUSG00000021536
Adcy3	14.2613	0.0792491	0.250052	0.31693	0.751297	0.917821	ENSMUSG00000020654
Adcy4	0.660028	0.607039	1.18016	0.514371	0.606993		ENSMUSG00000022220
Adcy5	1.64888	-0.0879265	0.681119	-0.129091	0.897285	0.966444	ENSMUSG00000022840
Adcy6	7.52727	-0.536411	0.236961	-2.26372	0.0235916	0.155617	ENSMUSG00000022994
Adcy7	230.084	-0.0852361	0.108394	-0.786351	0.431662	0.74299	ENSMUSG00000031659
Adcy8	14.0042	-0.1568	0.317496	-0.493865	0.621401	0.858679	ENSMUSG00000022376
Adcy9	44.1729	-0.119876	0.167497	-0.71569	0.474182	0.770819	ENSMUSG00000005580
Adcyap1r1	9.06478	-0.198658	0.282019	-0.704414	0.481175	0.776789	ENSMUSG00000029778
Add1	290.476	-0.019991	0.0554399	-0.360588	0.718407	0.901858	ENSMUSG00000029106
Add2	0.41911	-0.182719	1.23067	-0.14847	0.881972		ENSMUSG00000030000
Add3	184.838	0.0207521	0.0963262	0.215436	0.829427	0.945414	ENSMUSG00000025026
Adgb	2.8802	0.786821	0.488149	1.61185	0.106995	0.381303	ENSMUSG00000050994
Adgra1	2.15895	-0.467996	0.504842	-0.927016	0.353918	0.6804	ENSMUSG00000025475
Adgra2	0.730046	-0.0758895	0.991687	-0.0765256	0.939001		ENSMUSG00000031486
Adgra3	32.5666	-0.308773	0.130743	-2.36168	0.0181922	0.130532	ENSMUSG00000029090
Adgrb1	12.4819	-0.0592292	0.274093	-0.216091	0.828917	0.945311	ENSMUSG00000034730
Adgrb2	6.62279	-0.538863	0.290245	-1.85658	0.0633705	0.283488	ENSMUSG00000028782
Adgrb3	5.12292	0.18969	0.360469	0.526229	0.598729	0.844604	ENSMUSG00000033569
Adgrd1	0.0466489	-0.159388	5.6961	-0.0279819	0.977677		ENSMUSG00000044017
Adgre1	743.166	-0.0557892	0.0757137	-0.736845	0.461217	0.763771	ENSMUSG00000004730
Adgre4	4.55244	-0.937229	0.357863	-2.61896	0.00881979	0.0781553	ENSMUSG00000032915
Adgre5	10.984	0.601117	0.352581	1.7049	0.0882122	0.340469	ENSMUSG00000002885
Adgrf2	0.056718	0.136873	5.31203	0.0257665	0.979444		ENSMUSG00000057899
Adgrf4	0.0592026	-0.987834	5.21159	-0.189546	0.849665		ENSMUSG00000023918
Adgrf5	0.140483	0	5.69809	0	1		ENSMUSG00000056492
Adgrg1	1036.3	-0.255024	0.060289	-4.23004	2.33654e-05	0.00076081	ENSMUSG00000031785
Adgrg2	0.443308	1.9202	1.7221	1.11504	0.264834		ENSMUSG00000031298
Adgrg3	0.589917	0.353713	1.36126	0.259842	0.794986		ENSMUSG00000060470
Adgrg5	2.22129	0.67971	0.620069	1.09618	0.272998	0.610366	ENSMUSG00000061577
Adgrg6	0.558927	2.52819	1.401	1.80456	0.0711437		ENSMUSG00000039116
Adgrl1	17.4463	-0.0726226	0.236408	-0.307192	0.758697	0.919849	ENSMUSG00000013033
Adgrl2	84.5384	-0.763435	0.145181	-5.25848	1.45247e-07	9.59465e-06	ENSMUSG00000028184
Adgrl3	8.39023	-0.175951	0.332807	-0.528687	0.597022	0.844025	ENSMUSG00000037605
Adgrl4	0.0573651	1.00255	5.69738	0.175966	0.860321		ENSMUSG00000039167
Adgrv1	1.18294	1.21713	0.753009	1.61635	0.106018		ENSMUSG00000069170
Adh1	0.00776798	0	5.69809	0	1		ENSMUSG00000074207
Adh5	309.727	0.0703694	0.0805536	0.873572	0.382351	0.703006	ENSMUSG00000028138
Adhfe1	6.03117	0.359627	0.296571	1.21262	0.225276	0.562358	ENSMUSG00000025911
Adi1	89.7534	0.0573571	0.0908248	0.631514	0.527705	0.806631	ENSMUSG00000020629
Adipor1	517.431	0.096152	0.071039	1.35351	0.175893	0.495994	ENSMUSG00000026457
Adipor2	215.671	0.0302633	0.0731195	0.413888	0.678956	0.884671	ENSMUSG00000030168
Adk	36.7978	-0.149774	0.134651	-1.11232	0.266003	0.605541	ENSMUSG00000039197
Adm	0.82194	0.148823	0.903119	0.164788	0.869111		ENSMUSG00000030790
Adnp	426.982	-0.150134	0.0800648	-1.87516	0.0607703	0.277563	ENSMUSG00000051149
Adnp2	58.4927	-0.150276	0.108238	-1.38838	0.165021	0.480043	ENSMUSG00000053950
Ado	88.919	0.00146184	0.0824341	0.0177335	0.985851	0.995611	ENSMUSG00000057134
Adora1	8.70536	1.27597	0.345738	3.69057	0.000223753	0.00480425	ENSMUSG00000042429
Adora2a	1.92683	0.636062	0.679817	0.935636	0.34946	0.676438	ENSMUSG00000020178
Adora2b	1.76112	0.148854	0.675214	0.220455	0.825517	0.944663	ENSMUSG00000018500
Adora3	377.353	-0.203121	0.0659641	-3.07926	0.00207514	0.0272592	ENSMUSG00000000562
Adora3	377.353	-0.203121	0.0659641	-3.07926	0.00207514	0.0272592	ENSMUSG00000000562
Adpgk	47.0466	0.0276646	0.119247	0.231994	0.816543	0.941236	ENSMUSG00000025236
Adprh	362.875	0.0609775	0.077903	0.782735	0.433782	0.745246	ENSMUSG00000002844
Adprhl2	89.4818	0.0267086	0.109311	0.244335	0.806971	0.937562
Adprm	54.7773	0.0721533	0.104488	0.690545	0.489852	0.782226	ENSMUSG00000020910
Adra1a	0.810756	-0.229398	0.826735	-0.277475	0.781416		ENSMUSG00000045875
Adra1b	0.428242	-0.395848	1.17184	-0.3378	0.735514		ENSMUSG00000050541
Adra2a	5.89588	-0.464426	0.299497	-1.55069	0.120976	0.408943	ENSMUSG00000033717
Adra2c	0.454318	0.963516	4.18602	0.230175	0.817956		ENSMUSG00000045318
Adrb1	251.357	-0.230196	0.225501	-1.02082	0.30734	0.639065	ENSMUSG00000035283
Adrb2	677.824	-0.252554	0.089899	-2.80931	0.00496479	0.0522438	ENSMUSG00000045730
Adrb3	0.00573979	0.963032	5.69752	0.169027	0.865776		ENSMUSG00000031489
Adrm1	127.203	-0.138675	0.0908548	-1.52633	0.126927	0.42023	ENSMUSG00000039041
Adsl	61.3578	-0.0643526	0.0908035	-0.708702	0.478509	0.77478	ENSMUSG00000022407
Adss	163.848	-0.108987	0.0808766	-1.34757	0.177795	0.498303
Adssl1	91.9657	0.851995	0.107779	7.90502	2.67884e-15	9.24601e-13
Adtrp	12.5836	-0.457596	0.247114	-1.85176	0.0640606	0.28529	ENSMUSG00000058022
Aebp1	2.77418	0.844886	0.51369	1.64474	0.100024	0.366404	ENSMUSG00000020473
Aebp2	188.56	-0.00955816	0.0845869	-0.112998	0.910032	0.969961	ENSMUSG00000030232
Aen	60.8693	0.0370847	0.113325	0.327243	0.743484	0.914273	ENSMUSG00000030609
Afap1	27.3104	0.174969	0.15313	1.14262	0.253197	0.592248	ENSMUSG00000029094
Afap1l1	78.6451	-0.178685	0.117107	-1.52583	0.127053	0.420332	ENSMUSG00000033032
Afap1l2	1.21798	0.410225	0.679021	0.604142	0.545749		ENSMUSG00000025083
Afdn	80.8336	1.15756	0.122045	9.48469	2.43097e-21	2.58169e-18	ENSMUSG00000068036
Aff1	181.426	-0.0861499	0.0919785	-0.936631	0.348948	0.676291	ENSMUSG00000029313
Aff2	0.192942	-0.884994	5.67562	-0.155929	0.876089		ENSMUSG00000031189
Aff3	0.689126	-1.2376	1.00727	-1.22868	0.219193		ENSMUSG00000037138
Aff4	310.6	-0.175303	0.100512	-1.7441	0.0811411	0.325982	ENSMUSG00000049470
Afg1l	14.7865	0.0985155	0.201779	0.488234	0.625384	0.859375	ENSMUSG00000038302
Afg3l1	135.215	0.00146956	0.0834395	0.0176123	0.985948	0.995611	ENSMUSG00000031967
Afg3l2	103.057	-0.0252763	0.106481	-0.237378	0.812363	0.939602	ENSMUSG00000024527
Afm	0.756384	-0.0697547	0.800617	-0.0871262	0.930571		ENSMUSG00000029369
Afmid	31.113	-0.00966585	0.138631	-0.0697235	0.944414	0.981229	ENSMUSG00000017718
Afp	26.8594	0.756151	0.231565	3.2654	0.00109311	0.0167683	ENSMUSG00000054932
Aftph	509.475	0.0116188	0.0889415	0.130634	0.896064	0.966255	ENSMUSG00000049659
Aga	241.428	0.108468	0.0803281	1.35031	0.176916	0.497556	ENSMUSG00000031521
Agap1	39.5243	-0.0601905	0.177403	-0.339287	0.734394	0.910101	ENSMUSG00000055013
Agap2	16.4365	-0.0995759	0.206191	-0.482931	0.629145	0.860696	ENSMUSG00000025422
Agap3	53.314	0.0482348	0.13029	0.370212	0.711225	0.898533	ENSMUSG00000023353
Agbl2	0.464305	1.3291	1.15335	1.15238	0.249163		ENSMUSG00000040812
Agbl3	66.4579	-0.055309	0.103556	-0.534096	0.593275	0.842237	ENSMUSG00000038836
Agbl4	0.291329	-0.616091	4.08875	-0.15068	0.880229		ENSMUSG00000061298
Agbl5	19.5216	-0.167696	0.161098	-1.04096	0.297895	0.633021	ENSMUSG00000029165
Ager	2.83115	-0.0614436	0.473812	-0.129679	0.89682	0.966406	ENSMUSG00000015452
Agfg1	171.216	-0.233016	0.0811985	-2.86971	0.00410849	0.0456697	ENSMUSG00000026159
Agfg2	79.0548	0.167319	0.0971562	1.72216	0.0850399	0.33373	ENSMUSG00000029722
Aggf1	164.346	0.0459336	0.0589441	0.779275	0.435818	0.746143	ENSMUSG00000021681
Agk	87.059	0.0176967	0.090015	0.196598	0.844142	0.950237	ENSMUSG00000029916
Agl	103.393	0.0775355	0.107631	0.720385	0.471288	0.768998	ENSMUSG00000033400
Agmo	170.222	-0.391246	0.0926583	-4.22246	2.41645e-05	0.000779475	ENSMUSG00000050103
Ago1	214.479	-0.134705	0.087202	-1.54475	0.122408	0.411984	ENSMUSG00000041530
Ago2	217.695	-0.00211888	0.0759777	-0.0278882	0.977751	0.992752	ENSMUSG00000036698
Ago3	195.915	-0.0102512	0.130476	-0.0785674	0.937377	0.979874	ENSMUSG00000028842
Ago4	60.7179	0.108192	0.114251	0.946966	0.343656	0.672663	ENSMUSG00000042500
Agpat1	88.8493	-0.0758415	0.0832521	-0.910986	0.362303	0.686892	ENSMUSG00000034254
Agpat2	117.526	0.016181	0.119143	0.135812	0.89197	0.965631	ENSMUSG00000026922
Agpat3	302.558	-0.0265694	0.0451354	-0.588661	0.556089	0.821953	ENSMUSG00000001211
Agpat4	35.8665	0.372907	0.132542	2.81351	0.00490043	0.0516847	ENSMUSG00000023827
Agpat5	174.338	0.100544	0.0906383	1.10929	0.267304	0.605952	ENSMUSG00000031467
Agps	262.008	-0.212103	0.0772312	-2.74633	0.00602653	0.0603791	ENSMUSG00000042410
Agr3	0.185065	0.436406	1.8243	0.239218	0.810937		ENSMUSG00000036231
Agrn	17.266	-0.131995	0.16384	-0.805638	0.420452	0.735686	ENSMUSG00000041936
Agrp	0.0368013	-1.14016	5.6798	-0.20074	0.840902		ENSMUSG00000005705
Agt	37.2954	0.665002	0.467016	1.42394	0.154464	0.464336	ENSMUSG00000031980
Agtpbp1	57.2314	0.115151	0.118271	0.973623	0.330244	0.661637	ENSMUSG00000021557
Agtpbp1	57.2314	0.115151	0.118271	0.973623	0.330244	0.661637	ENSMUSG00000021557
Agtrap	80.4628	-0.141135	0.094094	-1.49993	0.133632	0.432776	ENSMUSG00000029007
Ahctf1	112.449	-0.179373	0.0906623	-1.97847	0.0478753	0.241052	ENSMUSG00000026491
Ahcy	1.79212	-0.0812844	0.516049	-0.157513	0.87484	0.960437	ENSMUSG00000027597
Ahcyl1	208.487	0.026513	0.0551605	0.480653	0.630763	0.861185	ENSMUSG00000027893
Ahcyl2	111.74	-0.0933727	0.0812389	-1.14936	0.250408	0.590491	ENSMUSG00000029772
Ahdc1	79.724	0.0467588	0.0897666	0.520894	0.602441	0.847148	ENSMUSG00000037692
Ahi1	44.1839	0.309835	0.149644	2.07049	0.0384069	0.211206	ENSMUSG00000019986
Ahnak	24.7232	0.825353	0.479456	1.72144	0.0851715	0.334056	ENSMUSG00000069833
Ahnak2	5.93426	3.9236	0.663025	5.91772	3.26437e-09	3.38856e-07	ENSMUSG00000118667
Ahr	2.82295	0.451198	0.524321	0.860539	0.389492	0.708139	ENSMUSG00000019256
Ahrr	3.82306	0.111666	0.397115	0.281193	0.778562	0.927921	ENSMUSG00000021575
Ahsa1	195.47	0.0352373	0.133588	0.263777	0.791952	0.931716	ENSMUSG00000021037
Ahsa2	83.1652	-0.143104	0.255776	-0.559489	0.575828	0.8319	ENSMUSG00000020288
AI182371	0.644216	-0.242768	1.07169	-0.226529	0.82079		ENSMUSG00000035875
AI197445	0.0232101	0.0417816	5.69809	0.00733256	0.99415		ENSMUSG00000114780
AI413582	257.483	0.234969	0.0879666	2.67112	0.00755992	0.0703791
AI427809	2.49929	1.49535	0.535167	2.79418	0.00520308	0.0541733
AI429214	16.2063	-0.104013	0.186026	-0.559132	0.576072	0.832104	ENSMUSG00000074384
AI463170	0.0427979	0.0417816	5.69809	0.00733256	0.99415		ENSMUSG00000112388
AI463229	7.62923	0.438419	0.306912	1.42848	0.153153	0.46263	ENSMUSG00000114828
AI467606	137.87	0.0243047	0.0884879	0.274667	0.783572	0.928663	ENSMUSG00000045165
AI480526	77.9915	-0.26217	0.148744	-1.76256	0.0779746	0.318009	ENSMUSG00000090086
AI504432	36.4947	1.57528	0.189203	8.32586	8.37205e-17	3.85282e-14	ENSMUSG00000056145
AI506816	111.448	0.392405	0.116188	3.37732	0.000731948	0.0122935	ENSMUSG00000105987
AI593442	0.472606	-0.287094	1.09277	-0.262722	0.792765		ENSMUSG00000078307
AI597479	45.9398	0.013464	0.120787	0.111469	0.911244	0.970538	ENSMUSG00000010290
AI661453	5.02958	-0.488857	0.33852	-1.4441	0.148711	0.455841	ENSMUSG00000034382
AI662270	46.5735	0.482856	0.212668	2.27047	0.0231791	0.153703	ENSMUSG00000087107
AI837181	152.678	-0.0949788	0.102976	-0.922339	0.356352	0.682168	ENSMUSG00000047423
AI838599	0.0333	0.425479	5.69738	0.0746798	0.940469		ENSMUSG00000085180
AI839979	1.79906	0.454158	0.495959	0.915716	0.359816	0.684191	ENSMUSG00000107355
AI847159	0.186439	1.41768	2.86959	0.494038	0.621279		ENSMUSG00000084826
AI849053	0.427505	0.890019	1.0321	0.862336	0.388503		ENSMUSG00000097280
AI854703	1.99024	0.449268	0.718379	0.625392	0.531714	0.808982	ENSMUSG00000053297
AI987944	138.685	-0.0769381	0.0684413	-1.12415	0.260951	0.599249	ENSMUSG00000056383
Aida	95.621	0.108301	0.0903053	1.19927	0.230421	0.565951	ENSMUSG00000042901
Aif1	3342.83	0.0132207	0.101858	0.129795	0.896728	0.966406	ENSMUSG00000024397
Aif1l	1.58509	0.376665	0.747653	0.503797	0.614404		ENSMUSG00000001864
Aifm1	112.054	0.0128001	0.100447	0.127431	0.898599	0.966468	ENSMUSG00000036932
Aifm2	2.83907	0.329433	0.420407	0.783604	0.433273	0.744927	ENSMUSG00000020085
Aifm3	5.50606	-0.167694	0.341397	-0.491198	0.623286	0.859139	ENSMUSG00000022763
Aig1	187.902	0.185036	0.09231	2.0045	0.0450162	0.231392	ENSMUSG00000019806
Aim2	375.614	-0.0758203	0.0799537	-0.948303	0.342975	0.672125	ENSMUSG00000037860
Aimp1	481.209	0.154681	0.087473	1.76833	0.0770064	0.315475	ENSMUSG00000028029
Aimp2	48.1225	0.0719827	0.123688	0.58197	0.560587	0.823172	ENSMUSG00000029610
Aip	142.107	-0.0575251	0.0847756	-0.678557	0.497418	0.787892	ENSMUSG00000024847
Aipl1	0.0672872	1.91317	5.69054	0.336202	0.736718		ENSMUSG00000040554
Airn	0.653174	0.0477973	1.3206	0.0361936	0.971128		ENSMUSG00000078247
Ajap1	0.205745	-0.022488	2.87616	-0.00781877	0.993762		ENSMUSG00000039546
Ajm1	20.3396	0.00697705	0.165591	0.0421343	0.966392	0.989763	ENSMUSG00000029419
Ajuba	12.4974	-0.27371	0.241216	-1.13471	0.256497	0.59576	ENSMUSG00000022178
Ak1	110.413	0.0890705	0.100798	0.883655	0.376882	0.698833	ENSMUSG00000026817
AK157302	1.06966	0.156015	0.680173	0.229375	0.818578		ENSMUSG00000078139
Ak2	242.852	0.158529	0.0767787	2.06475	0.0389466	0.213161	ENSMUSG00000028792
Ak3	67.1946	0.0791008	0.095019	0.832474	0.405141	0.722652	ENSMUSG00000024782
Ak4	4.00222	0.876492	0.468448	1.87106	0.0613374	0.278991	ENSMUSG00000028527
Ak5	0.381281	-1.4967	1.0862	-1.37792	0.168228		ENSMUSG00000039058
Ak6	102.579	-0.152212	0.134616	-1.13071	0.258176	0.597639	ENSMUSG00000078941
Ak6	102.579	-0.152212	0.134616	-1.13071	0.258176	0.597639	ENSMUSG00000078941
Ak7	0.897039	0.629189	0.9656	0.651605	0.514656		ENSMUSG00000041323
Ak8	0.235626	1.10237	2.11014	0.522417	0.60138		ENSMUSG00000026807
Ak9	0.150007	-0.512782	2.6888	-0.190711	0.848752		ENSMUSG00000091415
Akap1	43.943	0.478702	0.141824	3.37532	0.000737304	0.0123684	ENSMUSG00000018428
Akap10	100.502	0.0540858	0.0818198	0.661035	0.50859	0.794484	ENSMUSG00000047804
Akap11	148.682	0.0031916	0.0996318	0.032034	0.974445	0.992027	ENSMUSG00000022016
Akap12	6.37491	-0.0528844	0.303286	-0.174371	0.861574	0.954463	ENSMUSG00000038587
Akap13	1004.15	-0.0199191	0.0747571	-0.26645	0.789892	0.931081	ENSMUSG00000066406
Akap14	0.147204	-0.151207	2.34651	-0.0644392	0.948621		ENSMUSG00000036551
Akap17b	8.49536	0.433022	0.247069	1.75264	0.079664	0.322147	ENSMUSG00000059708
Akap3	0.488881	-0.195444	1.20113	-0.162717	0.870741		ENSMUSG00000030344
Akap5	21.3193	0.290726	0.221952	1.30986	0.190242	0.514796	ENSMUSG00000021057
Akap6	2.9991	-0.0641764	0.408911	-0.156945	0.875288	0.960438	ENSMUSG00000061603
Akap7	90.8496	0.0668513	0.126929	0.526682	0.598415	0.84449	ENSMUSG00000039166
Akap8	224.281	-0.0572212	0.0975618	-0.586512	0.557531	0.822183	ENSMUSG00000024045
Akap8l	283.25	0.0557397	0.111042	0.50197	0.615689	0.854034	ENSMUSG00000002625
Akap9	535.708	-0.131208	0.0781499	-1.67893	0.093166	0.352301	ENSMUSG00000040407
Akip1	55.0644	0.128157	0.103306	1.24056	0.214769	0.54747	ENSMUSG00000031023
Akirin1	506.111	0.0241807	0.0629041	0.384406	0.700677	0.894744	ENSMUSG00000023075
Akirin2	712.305	-0.225736	0.0904113	-2.49677	0.0125331	0.100174	ENSMUSG00000028291
Akna	286.911	-0.138952	0.0613754	-2.26396	0.0235764	0.15559	ENSMUSG00000039158
Aknaos	0.70165	0.970363	0.98431	0.985831	0.324216		ENSMUSG00000086953
Akr1a1	804.592	0.296238	0.0882664	3.35618	0.000790262	0.0130507	ENSMUSG00000028692
Akr1b10	313.188	-0.0683213	0.0801971	-0.851918	0.39426	0.713201	ENSMUSG00000061758
Akr1b3	295.701	0.0422785	0.0622099	0.679612	0.49675	0.787206
Akr1b7	0.120768	-0.15987	2.56323	-0.0623705	0.950268		ENSMUSG00000052131
Akr1b8	0.381586	0.104119	1.32941	0.0783199	0.937574		ENSMUSG00000029762
Akr1c12	0.505387	0.991784	1.7097	0.580093	0.561852		ENSMUSG00000021211
Akr1c13	7.50588	0.379467	0.306908	1.23642	0.216303	0.549791	ENSMUSG00000021213
Akr1c19	0.0242538	0.0417816	5.69809	0.00733256	0.99415		ENSMUSG00000071551
Akr1e1	55.1511	-0.0342725	0.134899	-0.25406	0.79945	0.935356	ENSMUSG00000045410
Akr7a5	96.2764	0.0546455	0.0881711	0.619766	0.535412	0.810086	ENSMUSG00000028743
Akt1	307.785	-0.0922534	0.0826421	-1.1163	0.264294	0.603512	ENSMUSG00000001729
Akt1s1	111.692	-0.177834	0.106812	-1.66493	0.0959268	0.35813	ENSMUSG00000011096
Akt2	98.7208	-0.0577458	0.0778292	-0.741955	0.458114	0.761786	ENSMUSG00000004056
Akt3	45.9232	0.4253	0.152689	2.7854	0.00534611	0.0551539	ENSMUSG00000019699
Aktip	78.5121	-0.153138	0.0819536	-1.86859	0.06168	0.279576	ENSMUSG00000031667
Alad	27.7816	0.0411109	0.139073	0.295606	0.767531	0.923847	ENSMUSG00000028393
Alas1	209.17	0.204704	0.0682566	2.99904	0.00270836	0.0332962	ENSMUSG00000032786
Alas2	0.445423	-0.645841	0.977189	-0.660917	0.508665		ENSMUSG00000025270
Alb	1.12646	-0.0599337	0.665231	-0.0900945	0.928212		ENSMUSG00000029368
Albfm1	0.169943	-1.04816	1.9724	-0.531414	0.595132		ENSMUSG00000070690
Alcam	29.5692	2.46114	0.342044	7.1954	6.22761e-13	1.41974e-10	ENSMUSG00000022636
Aldh16a1	68.5654	-0.00694786	0.10899	-0.0637475	0.949171	0.982313	ENSMUSG00000007833
Aldh18a1	29.0568	0.134383	0.139243	0.965095	0.334497	0.665205	ENSMUSG00000025007
Aldh1a1	5.0047	0.343751	0.30667	1.12091	0.262325	0.600507	ENSMUSG00000053279
Aldh1a1	5.0047	0.343751	0.30667	1.12091	0.262325	0.600507	ENSMUSG00000053279
Aldh1a2	0.31981	-0.24733	1.91131	-0.129404	0.897038		ENSMUSG00000013584
Aldh1a3	0.741845	1.52551	1.1392	1.33911	0.180534		ENSMUSG00000015134
Aldh1a7	0.0203266	0.0417816	5.69809	0.00733256	0.99415		ENSMUSG00000024747
Aldh1b1	6.26833	1.01888	0.299318	3.404	0.000664076	0.0114396	ENSMUSG00000035561
Aldh1l1	11.3992	0.415059	0.28109	1.47661	0.139781	0.441708	ENSMUSG00000030088
Aldh1l2	9.36331	-0.121237	0.256034	-0.473518	0.635844	0.864362	ENSMUSG00000020256
Aldh2	177.822	0.450788	0.10416	4.32783	1.50584e-05	0.000533068	ENSMUSG00000029455
Aldh3a2	88.5867	-0.0781496	0.0895095	-0.873087	0.382615	0.703006	ENSMUSG00000010025
Aldh3b1	50.7592	0.0741113	0.116928	0.63382	0.526198	0.806292	ENSMUSG00000024885
Aldh3b2	0.0328631	-0.528353	5.6971	-0.0927407	0.92611		ENSMUSG00000075296
Aldh4a1	25.4027	0.0674998	0.139835	0.482712	0.629301	0.860696	ENSMUSG00000028737
Aldh5a1	8.56535	0.325382	0.303598	1.07175	0.283831	0.619438	ENSMUSG00000035936
Aldh6a1	67.2911	0.0309274	0.111349	0.277753	0.781202	0.928405	ENSMUSG00000021238
Aldh7a1	56.4395	-0.053292	0.100237	-0.531661	0.594961	0.843386	ENSMUSG00000053644
Aldh9a1	106.352	-0.151926	0.0862152	-1.76218	0.0780395	0.318009	ENSMUSG00000026687
Aldoa	886.024	0.427323	0.131542	3.24856	0.00115991	0.0175976	ENSMUSG00000114515
Aldoa	886.024	0.427323	0.131542	3.24856	0.00115991	0.0175976	ENSMUSG00000030695
Aldob	0.0273942	0.0417816	5.69809	0.00733256	0.99415		ENSMUSG00000028307
Aldoc	136.945	-0.00447809	0.264485	-0.0169313	0.986491	0.995869	ENSMUSG00000017390
Alg1	120.993	0.10156	0.0769634	1.31959	0.186971	0.511631	ENSMUSG00000039427
Alg10b	71.6562	-0.0551186	0.113998	-0.483503	0.628739	0.860696	ENSMUSG00000075470
Alg11	96.8546	-0.0836472	0.0816495	-1.02447	0.305615	0.638202	ENSMUSG00000063362
Alg12	31.7664	-0.171237	0.130802	-1.30913	0.19049	0.515199	ENSMUSG00000035845
Alg13	26.5537	0.0205268	0.145727	0.140858	0.887982	0.963325	ENSMUSG00000041718
Alg14	57.6688	-0.0957944	0.103059	-0.929509	0.352625	0.678678	ENSMUSG00000039887
Alg2	56.0123	-0.150939	0.122095	-1.23623	0.216372	0.549791	ENSMUSG00000039740
Alg3	48.9865	0.107054	0.115637	0.925778	0.354562	0.680723	ENSMUSG00000033809
Alg5	429.551	0.0993933	0.0991403	1.00255	0.316077	0.646963	ENSMUSG00000036632
Alg6	61.1978	0.0367522	0.111288	0.330244	0.741215	0.913735	ENSMUSG00000073792
Alg8	60.831	-0.0130871	0.100371	-0.130387	0.89626	0.966255	ENSMUSG00000035704
Alg9	60.1993	0.0700609	0.103547	0.676609	0.498654	0.788774	ENSMUSG00000032059
Alk	0.0184554	0	5.69809	0	1		ENSMUSG00000055471
Alkal2	0.190009	1.37799	1.76777	0.77951	0.435679		ENSMUSG00000054204
Alkbh1	197.674	-0.0230921	0.0775685	-0.2977	0.765932	0.923526	ENSMUSG00000079036
Alkbh1	197.674	-0.0230921	0.0775685	-0.2977	0.765932	0.923526	ENSMUSG00000079036
Alkbh2	52.6236	0.617508	0.149142	4.14042	3.46676e-05	0.0010589	ENSMUSG00000044339
Alkbh3	87.2914	-0.146107	0.0889401	-1.64276	0.100433	0.367207	ENSMUSG00000040174
Alkbh4	23.4345	-0.0683298	0.164959	-0.414224	0.67871	0.884671	ENSMUSG00000039754
Alkbh5	219.261	-0.0472806	0.0649688	-0.727743	0.466771	0.766315	ENSMUSG00000042650
Alkbh6	72.3193	0.128656	0.0841746	1.52844	0.126402	0.419397	ENSMUSG00000042831
Alkbh7	51.6561	0.0450072	0.122714	0.366764	0.713795	0.899125	ENSMUSG00000002661
Alkbh8	75.4837	-0.156934	0.0932884	-1.68225	0.0925212	0.350857	ENSMUSG00000025899
Alms1	13.3295	-0.361333	0.218071	-1.65695	0.0975292	0.361376	ENSMUSG00000063810
Alox12	0.970852	1.11034	0.813552	1.36481	0.172312		ENSMUSG00000000320
Alox15	0.433765	0.916088	1.17503	0.77963	0.435609		ENSMUSG00000018924
Alox5	67.0668	0.0957206	0.128057	0.747483	0.454772	0.759683	ENSMUSG00000025701
Alox5ap	1610.19	0.0928172	0.0920369	1.00848	0.313225	0.644182	ENSMUSG00000060063
Alox8	0.380262	1.58774	1.47164	1.07889	0.280637		ENSMUSG00000020891
Aloxe3	2.09211	0.316479	0.522005	0.606276	0.544331	0.816142	ENSMUSG00000020892
Alpk1	16.8588	0.420313	0.188757	2.22674	0.025965	0.165703	ENSMUSG00000028028
Alpk2	1.89287	-0.616801	0.487385	-1.26553	0.20568	0.53669	ENSMUSG00000032845
Alpk3	0.147861	1.03456	3.38357	0.305759	0.759788		ENSMUSG00000038763
Alpl	1.05759	0.00334997	0.7634	0.00438822	0.996499		ENSMUSG00000028766
Als2	21.042	-0.037652	0.194908	-0.193178	0.846819	0.95044	ENSMUSG00000026024
Als2cl	7.68769	0.119351	0.263997	0.452094	0.651201	0.871321	ENSMUSG00000044037
Alx3	0.515723	-0.342719	1.03174	-0.332176	0.739756		ENSMUSG00000014603
Alx4	0.752762	0.653884	0.965734	0.677086	0.498352		ENSMUSG00000040310
Alyref	255.623	0.134317	0.10082	1.33225	0.182778	0.506003	ENSMUSG00000025134
Alyref2	79.6492	-0.0663946	0.0900633	-0.737199	0.461001	0.763658	ENSMUSG00000060244
Amacr	26.6989	0.0645729	0.154841	0.417027	0.676658	0.884671	ENSMUSG00000022244
Ambp	0.0222708	1.29862	5.69644	0.22797	0.819669		ENSMUSG00000028356
Ambra1	54.9457	-0.0932916	0.130417	-0.715335	0.474402	0.770994	ENSMUSG00000040506
Amd1	83.7926	-0.14737	0.117214	-1.25728	0.208654	0.540613	ENSMUSG00000075232
Amd2	3.59017	-0.489262	0.404981	-1.20811	0.227004	0.563201	ENSMUSG00000063953
Amdhd1	0.170071	-1.02511	2.40794	-0.425718	0.670313		ENSMUSG00000015890
Amdhd2	92.31	0.275406	0.0827403	3.32856	0.000872969	0.0140961	ENSMUSG00000036820
Amer1	43.1645	-0.254495	0.115472	-2.20396	0.0275272	0.171205	ENSMUSG00000050332
Amer2	35.0731	0.07455	0.180484	0.413057	0.679565	0.884934	ENSMUSG00000021986
Amfr	331.396	-0.0694779	0.0662251	-1.04912	0.294124	0.629172	ENSMUSG00000031751
Amh	0.121188	-0.478326	2.61115	-0.183186	0.854652		ENSMUSG00000035262
Amhr2	0.41642	-0.677609	1.04848	-0.646275	0.518101		ENSMUSG00000023047
Amigo1	11.7673	-0.134764	0.233031	-0.578311	0.563054	0.824711	ENSMUSG00000050947
Amigo2	1.24508	-0.38134	0.613854	-0.621223	0.534453		ENSMUSG00000048218
Amigo3	5.59123	0.628421	0.299479	2.09838	0.0358713	0.202953	ENSMUSG00000032593
Ammecr1	25.1505	0.0494202	0.162506	0.304112	0.761042	0.920856	ENSMUSG00000042225
Ammecr1l	69.7929	-0.164963	0.097985	-1.68355	0.092269	0.350348	ENSMUSG00000041915
Amn	0.243585	-2.01205	1.55502	-1.29391	0.195698		ENSMUSG00000021278
Amn1	168.473	0.0215641	0.0992194	0.217337	0.827946	0.94508	ENSMUSG00000068250
Amot	2.04946	-0.131219	0.480375	-0.27316	0.784731	0.929101	ENSMUSG00000041688
Amotl1	74.3257	0.515024	0.131529	3.91566	9.01577e-05	0.00232223	ENSMUSG00000013076
Amotl2	5.66005	0.817468	0.388308	2.1052	0.0352737	0.200903	ENSMUSG00000032531
Ampd1	0.0400612	-1.21857	5.67765	-0.214626	0.830059		ENSMUSG00000070385
Ampd2	42.8648	0.158684	0.108035	1.46883	0.141879	0.444876	ENSMUSG00000027889
Ampd3	55.5668	-0.0588422	0.116709	-0.50418	0.614135	0.853336	ENSMUSG00000005686
Amph	1.59649	0.226045	0.664609	0.340118	0.733768		ENSMUSG00000021314
Amt	8.05939	0.00813857	0.264487	0.0307712	0.975452	0.992061	ENSMUSG00000032607
Amy1	2.23136	0.459591	0.59462	0.772916	0.439572	0.747678	ENSMUSG00000074264
Amz1	147.154	-0.182364	0.10214	-1.78542	0.0741929	0.309424	ENSMUSG00000050022
Amz2	100.695	-0.00359595	0.0807382	-0.0445384	0.964475	0.9889	ENSMUSG00000020610
Anapc1	130.884	0.0405887	0.112706	0.360129	0.71875	0.901933	ENSMUSG00000014355
Anapc10	123.36	0.082893	0.0802176	1.03335	0.301439	0.635952	ENSMUSG00000036977
Anapc11	387.602	0.161711	0.0661723	2.44378	0.0145343	0.11074	ENSMUSG00000025135
Anapc13	428.177	0.115771	0.0982502	1.17833	0.238663	0.576551	ENSMUSG00000035048
Anapc15	89.9822	0.247767	0.0939702	2.63666	0.0083727	0.0754347	ENSMUSG00000030649
Anapc16	321.302	0.108733	0.115167	0.944134	0.345101	0.673423	ENSMUSG00000020107
Anapc2	148.503	-0.097783	0.071009	-1.37705	0.168496	0.48484	ENSMUSG00000026965
Anapc4	92.2728	-0.0465152	0.113376	-0.410274	0.681605	0.88617	ENSMUSG00000029176
Anapc5	208.828	0.0859494	0.0842564	1.02009	0.307684	0.639357	ENSMUSG00000029472
Anapc7	116.768	-0.0418246	0.0823496	-0.50789	0.61153	0.851652	ENSMUSG00000029466
Ancv1r	0.84502	-0.246461	0.90094	-0.27356	0.784423
Ang	716.852	0.148904	0.10104	1.47371	0.140558	0.442835	ENSMUSG00000072115
Angel1	20.845	-0.0334436	0.160789	-0.207997	0.835231	0.946878	ENSMUSG00000021257
Angel2	269.012	-0.0529224	0.0602959	-0.877713	0.3801	0.701396	ENSMUSG00000026634
Angpt1	0.959509	0.380302	0.889372	0.427607	0.668937		ENSMUSG00000022309
Angpt2	1.67728	0.112091	0.521313	0.215017	0.829754	0.945414	ENSMUSG00000031465
Angpt4	0.0694836	-0.184069	4.90418	-0.037533	0.97006		ENSMUSG00000027460
Angptl1	1.39305	-0.317712	0.616408	-0.515425	0.606256		ENSMUSG00000033544
Angptl2	0.852101	-0.284452	0.867436	-0.327922	0.74297		ENSMUSG00000004105
Angptl3	16.8332	-0.181599	0.194717	-0.932629	0.351011	0.677909	ENSMUSG00000028553
Angptl4	2.24528	0.184022	0.498211	0.369365	0.711855	0.898758	ENSMUSG00000002289
Angptl6	14.8147	-0.161581	0.179654	-0.8994	0.36844	0.692347	ENSMUSG00000038742
Angptl7	31.5675	-0.165276	0.153908	-1.07386	0.282886	0.618632	ENSMUSG00000028989
Ank	138.252	0.765957	0.162688	4.70812	2.50013e-06	0.000115493	ENSMUSG00000022265
Ank1	1.64859	0.293127	0.526738	0.556495	0.577872	0.832722	ENSMUSG00000031543
Ank2	254.102	-0.0487597	0.134583	-0.362303	0.717125	0.900907	ENSMUSG00000032826
Ank3	11.8417	0.869819	0.667526	1.30305	0.192558	0.518319	ENSMUSG00000069601
Ankdd1b	0.706999	-0.524945	0.82863	-0.633509	0.526401		ENSMUSG00000047117
Ankef1	0.168668	1.05921	2.38734	0.443677	0.657276		ENSMUSG00000074771
Ankfn1	0						ENSMUSG00000047773
Ankfy1	230.707	-0.0487003	0.086325	-0.56415	0.572652	0.830324	ENSMUSG00000020790
Ankhd1	171.279	-0.0358551	0.0830957	-0.431492	0.666111	0.878862	ENSMUSG00000024483
Ankib1	142.677	-0.0236361	0.0945383	-0.250016	0.802575	0.935696	ENSMUSG00000040351
Ankle1	0.066229	1.6834	5.04224	0.333859	0.738486		ENSMUSG00000046295
Ankle2	290.788	0.0244229	0.124463	0.196226	0.844433	0.950237	ENSMUSG00000029501
Ankmy1	0.187254	2.22205	2.16314	1.02723	0.304312		ENSMUSG00000034212
Ankmy2	73.0904	-0.150955	0.0938801	-1.60796	0.107844	0.382895	ENSMUSG00000036188
Ankra2	194.256	-0.00299396	0.0771232	-0.0388205	0.969034	0.990243	ENSMUSG00000021661
Ankrd10	187.921	-0.138569	0.101457	-1.36579	0.172004	0.490643	ENSMUSG00000031508
Ankrd11	760.76	-0.0650885	0.104521	-0.622731	0.533461	0.809558	ENSMUSG00000035569
Ankrd12	413.264	0.089624	0.0640352	1.39961	0.161632	0.473913	ENSMUSG00000034647
Ankrd13a	207.962	0.101967	0.0763243	1.33597	0.181558	0.504088	ENSMUSG00000041870
Ankrd13b	5.24692	0.150221	0.370311	0.405663	0.68499	0.887375	ENSMUSG00000037907
Ankrd13c	142.137	-0.0917097	0.0729461	-1.25723	0.208672	0.540613	ENSMUSG00000039988
Ankrd13d	22.4908	0.0201764	0.167194	0.120676	0.903947	0.967634	ENSMUSG00000005986
Ankrd16	73.7178	-0.0489727	0.125286	-0.390889	0.695879	0.892127	ENSMUSG00000047909
Ankrd17	356.565	-0.0923594	0.10569	-0.873869	0.38219	0.703006	ENSMUSG00000055204
Ankrd22	0.0257411	0	5.69809	0	1		ENSMUSG00000024774
Ankrd23	6.64213	0.0819045	0.263163	0.311231	0.755625	0.918945	ENSMUSG00000067653
Ankrd24	40.8309	-0.00748856	0.111399	-0.0672227	0.946404	0.981987	ENSMUSG00000054708
Ankrd26	48.9175	-0.103344	0.112097	-0.92191	0.356576	0.682168	ENSMUSG00000007827
Ankrd27	48.008	-0.10231	0.156421	-0.654066	0.513069	0.797259	ENSMUSG00000034867
Ankrd28	25.9411	-0.206413	0.191246	-1.07931	0.280451	0.616552	ENSMUSG00000014496
Ankrd29	1.02436	-0.00171459	0.769188	-0.00222909	0.998221		ENSMUSG00000057766
Ankrd33b	1.62791	0.676073	0.577142	1.17142	0.241431	0.580192	ENSMUSG00000022237
Ankrd34a	0.350042	0.289586	1.08832	0.266085	0.790174		ENSMUSG00000049097
Ankrd34b	0.214376	0.667456	1.79797	0.371227	0.710469		ENSMUSG00000045034
Ankrd35	1.4719	0.0465078	0.763009	0.0609531	0.951397		ENSMUSG00000038354
Ankrd37	27.9876	0.218845	0.262667	0.833165	0.404752	0.722652	ENSMUSG00000050914
Ankrd39	60.2487	-0.0520817	0.105626	-0.493077	0.621958	0.859019	ENSMUSG00000079610
Ankrd40	184.501	-0.0231638	0.0602589	-0.384405	0.700679	0.894744	ENSMUSG00000020864
Ankrd42	3.74641	0.0443256	0.3379	0.13118	0.895633	0.966255	ENSMUSG00000041343
Ankrd44	587.207	-0.203445	0.09141	-2.22564	0.0260385	0.165847	ENSMUSG00000052331
Ankrd45	0.500341	0.84296	1.33422	0.6318	0.527517		ENSMUSG00000044835
Ankrd46	73.0639	-0.0757509	0.0968495	-0.782151	0.434126	0.74541	ENSMUSG00000048307
Ankrd49	209.809	-0.0648089	0.0917736	-0.706183	0.480075	0.776115	ENSMUSG00000031931
Ankrd50	47.1953	-0.323637	0.110832	-2.92005	0.00349971	0.0405498	ENSMUSG00000044864
Ankrd52	42.3624	-0.0573439	0.220805	-0.259704	0.795092	0.933025	ENSMUSG00000014498
Ankrd54	49.2596	0.0554629	0.133138	0.416583	0.676983	0.884671	ENSMUSG00000033055
Ankrd55	2.28456	0.778924	0.471311	1.65268	0.0983968	0.363129	ENSMUSG00000049985
Ankrd6	1.2366	1.21945	0.874504	1.39444	0.163183		ENSMUSG00000040183
Ankrd61	1.15854	0.373022	0.584595	0.638087	0.523417		ENSMUSG00000029607
Ankrd66	0.298421	0.213104	1.29659	0.164357	0.86945		ENSMUSG00000096140
Ankrd9	7.20444	0.0468473	0.275005	0.170351	0.864734	0.955679	ENSMUSG00000037904
Anks1	105.65	-0.0270924	0.0836625	-0.323829	0.746067	0.915596	ENSMUSG00000024219
Anks1b	9.13972	0.339994	0.560443	0.606652	0.544082	0.816091	ENSMUSG00000058589
Anks3	68.6383	-0.171443	0.10813	-1.58553	0.112845	0.393419	ENSMUSG00000022515
Anks4b	0.0375252	1.09098	5.69341	0.191622	0.848038		ENSMUSG00000030909
Anks6	23.2888	-0.464431	0.168383	-2.75818	0.00581236	0.0587879	ENSMUSG00000066191
Ankub1	0.88158	-0.136144	1.21947	-0.111642	0.911108		ENSMUSG00000074591
Ankzf1	58.437	-0.018205	0.101429	-0.179485	0.857557	0.953236	ENSMUSG00000026199
Anln	12.9866	1.10105	0.57713	1.90781	0.0564162	0.266822	ENSMUSG00000036777
Ano1	0.520075	0.393086	1.31121	0.299788	0.764338		ENSMUSG00000031075
Ano10	84.4897	-0.190218	0.10163	-1.87167	0.0612525	0.278725	ENSMUSG00000037949
Ano3	0.123134	0.524875	2.85882	0.183598	0.854329		ENSMUSG00000074968
Ano4	2.61787	0.708301	0.745833	0.949678	0.342276	0.671612	ENSMUSG00000035189
Ano5	0.0455426	0	5.69809	0	1		ENSMUSG00000055489
Ano6	160.822	-0.0866839	0.0862312	-1.00525	0.314776	0.645736	ENSMUSG00000064210
Ano7	29.0291	-0.203383	0.149699	-1.35861	0.17427	0.493431	ENSMUSG00000034107
Ano8	26.9419	0.0102751	0.141289	0.0727245	0.942025	0.979966	ENSMUSG00000034863
Anp32a	701.25	-0.145981	0.0709641	-2.05711	0.0396754	0.215491	ENSMUSG00000032249
Anp32b	397.808	0.382381	0.0821271	4.65596	3.22471e-06	0.000144079	ENSMUSG00000028333
Anp32e	297.523	0.0559132	0.0721274	0.7752	0.438222	0.747636	ENSMUSG00000015749
Anpep	3.35738	2.5786	0.867922	2.97101	0.00296825	0.0358841	ENSMUSG00000039062
Antxr1	2.32923	0.326568	0.638716	0.511289	0.609149	0.850483	ENSMUSG00000033420
Antxr2	8.69864	1.2171	0.360686	3.37442	0.000739722	0.0123939	ENSMUSG00000029338
Anxa1	5.66623	-0.430761	0.963735	-0.44697	0.654897	0.873575	ENSMUSG00000024659
Anxa11	45.174	0.0648398	0.11392	0.569172	0.56924	0.828186	ENSMUSG00000021866
Anxa11os	0.136373	0.591607	2.54917	0.232078	0.816477		ENSMUSG00000098609
Anxa2	36.3613	2.18569	0.280034	7.80509	5.94612e-15	1.90912e-12	ENSMUSG00000032231
Anxa3	1900.29	0.173033	0.0950474	1.82049	0.0686841	0.295853	ENSMUSG00000029484
Anxa4	80.0717	0.609933	0.122676	4.97189	6.63028e-07	3.70598e-05	ENSMUSG00000029994
Anxa5	305.003	1.15276	0.154798	7.44686	9.55851e-14	2.63929e-11	ENSMUSG00000027712
Anxa6	91.7264	0.0210132	0.091871	0.228725	0.819083	0.941975	ENSMUSG00000018340
Anxa7	176.632	0.219043	0.0825019	2.65501	0.00793062	0.072751	ENSMUSG00000021814
Anxa8	0.0509279	-0.543083	5.69681	-0.095331	0.924052		ENSMUSG00000021950
Anxa9	4.4065	0.225672	0.381226	0.591963	0.553875	0.821266	ENSMUSG00000015702
Aoah	11.4734	1.56659	0.430031	3.64298	0.000269503	0.00560354	ENSMUSG00000021322
Aoc1	0.0180585	1.00255	5.69738	0.175966	0.860321		ENSMUSG00000029811
Aoc2	1.24155	0.115258	0.699552	0.16476	0.869133		ENSMUSG00000078651
Aoc3	0.0255905	-0.570721	5.69628	-0.100192	0.920192		ENSMUSG00000019326
Aopep	49.8297	0.722275	0.120496	5.99421	2.04477e-09	2.24048e-07	ENSMUSG00000021458
Aox1	1.20702	-0.138894	0.554773	-0.250361	0.802308		ENSMUSG00000063558
Aox2	0.226091	-0.0371908	1.6676	-0.022302	0.982207		ENSMUSG00000079554
Aox3	0.182494	0.721663	5.35598	0.13474	0.892818		ENSMUSG00000064294
Ap1ar	94.3855	-0.158012	0.0983615	-1.60644	0.108178	0.38344	ENSMUSG00000074238
Ap1b1	235.243	-0.0156482	0.115812	-0.135118	0.892519	0.965631	ENSMUSG00000009090
Ap1g1	257.4	-0.158034	0.0803712	-1.9663	0.0492638	0.246379	ENSMUSG00000031731
Ap1g2	25.7791	0.119894	0.177505	0.675442	0.499395	0.789426	ENSMUSG00000040701
Ap1m1	81.8097	0.133364	0.084535	1.57762	0.114653	0.397016	ENSMUSG00000003033
Ap1m2	0.030227	0.385965	5.69752	0.0677427	0.94599		ENSMUSG00000003309
Ap1s1	121.633	0.189551	0.0903359	2.09829	0.0358795	0.202953	ENSMUSG00000004849
Ap1s2	298.241	0.110535	0.084496	1.30816	0.190818	0.515846	ENSMUSG00000031367
Ap1s3	2.20045	1.1126	0.546344	2.03643	0.0417067	0.222404	ENSMUSG00000054702
Ap2a1	106.263	-0.0142131	0.0862164	-0.164854	0.869059	0.957637	ENSMUSG00000060279
Ap2a2	266.006	-0.184544	0.106623	-1.73081	0.0834853	0.330731	ENSMUSG00000002957
Ap2b1	292.979	0.0266012	0.0751656	0.353902	0.723413	0.904539	ENSMUSG00000035152
Ap2m1	332.627	0.00830954	0.0512627	0.162097	0.871229	0.958804	ENSMUSG00000022841
Ap2s1	266.704	0.0781678	0.091975	0.849882	0.395391	0.714685	ENSMUSG00000008036
Ap3b1	240.894	0.0576529	0.0889385	0.648233	0.516834	0.800098	ENSMUSG00000021686
Ap3b2	2.017	0.0797597	0.486578	0.16392	0.869794	0.957912	ENSMUSG00000062444
Ap3d1	172.553	0.0431171	0.0730172	0.590506	0.554852	0.821696	ENSMUSG00000020198
Ap3m1	102.717	-0.13676	0.0860819	-1.58872	0.112124	0.391894	ENSMUSG00000021824
Ap3m2	80.5574	-0.0858796	0.113494	-0.756688	0.449237	0.754888	ENSMUSG00000031539
Ap3s1	146.534	0.228973	0.0741356	3.08857	0.00201123	0.0267248	ENSMUSG00000024480
Ap3s2	65.5941	-0.125493	0.0903262	-1.38933	0.164734	0.479509	ENSMUSG00000063801
Ap4b1	37.4791	-0.00563428	0.130192	-0.0432767	0.965481	0.989197	ENSMUSG00000032952
Ap4e1	41.2437	-0.0766036	0.156694	-0.488875	0.62493	0.859306	ENSMUSG00000001998
Ap4m1	70.8631	0.0299566	0.139548	0.214669	0.830025	0.945567	ENSMUSG00000019518
Ap4s1	109.966	0.0471404	0.0954055	0.494106	0.621231	0.85865	ENSMUSG00000020955
Ap5b1	21.6112	0.0194686	0.198111	0.0982711	0.921717	0.973449	ENSMUSG00000049562
Ap5m1	109.084	-0.134793	0.0887593	-1.51864	0.128853	0.423558	ENSMUSG00000036291
Ap5s1	50.3429	0.0218002	0.112411	0.193934	0.846228	0.95044	ENSMUSG00000068264
Ap5z1	30.6768	0.154098	0.136378	1.12993	0.258507	0.597639	ENSMUSG00000039623
Apaf1	57.3549	0.21585	0.123345	1.74997	0.0801241	0.323449	ENSMUSG00000019979
Apba1	53.9437	-0.15604	0.117912	-1.32335	0.185718	0.510151	ENSMUSG00000024897
Apba2	9.04655	0.448715	0.316242	1.4189	0.155929	0.466366	ENSMUSG00000030519
Apba3	35.8724	-0.0364449	0.140213	-0.259925	0.794922	0.932905	ENSMUSG00000004931
Apbb1	24.59	0.324325	0.152482	2.12697	0.0334225	0.195108	ENSMUSG00000037032
Apbb1ip	2039.77	-0.133133	0.0856636	-1.55413	0.120153	0.407572	ENSMUSG00000026786
Apbb2	142.793	0.219122	0.106662	2.05435	0.0399414	0.215852	ENSMUSG00000029207
Apbb3	19.9794	0.0286543	0.154628	0.185312	0.852985	0.951851	ENSMUSG00000117679
Apc	362.976	-0.135569	0.0994221	-1.36358	0.172701	0.491571	ENSMUSG00000005871
Apc2	3.19641	0.274794	0.452977	0.606641	0.544089	0.816091	ENSMUSG00000020135
Apcdd1	3.39138	0.292655	0.488858	0.59865	0.549406	0.818153	ENSMUSG00000071847
Apeh	59.4924	-0.0120635	0.0928115	-0.129979	0.896583	0.966406	ENSMUSG00000032590
Apela	0.00573979	0.963032	5.69752	0.169027	0.865776		ENSMUSG00000079042
Apex1	230.345	0.0261224	0.0869034	0.300591	0.763726	0.922566	ENSMUSG00000035960
Apex2	22.1509	0.0682085	0.16186	0.421403	0.673461	0.882898	ENSMUSG00000025269
Aph1a	302.788	0.165608	0.0551339	3.00373	0.0026669	0.0329921	ENSMUSG00000015750
Aph1b	9.26617	-0.0707225	0.271711	-0.260285	0.794644	0.932657	ENSMUSG00000032375
Aph1c	22.8436	0.66997	0.202258	3.31244	0.000924844	0.0147612	ENSMUSG00000053040
Api5	287.211	-0.08396	0.0505161	-1.66205	0.0965037	0.359442	ENSMUSG00000027193
Apip	105.629	-0.149882	0.109878	-1.36407	0.172545	0.491469	ENSMUSG00000010911
Aplf	11.9565	0.320076	0.204544	1.56482	0.117624	0.403158	ENSMUSG00000030051
Apln	5.4822	0.281733	0.347512	0.810715	0.41753	0.734133	ENSMUSG00000037010
Aplnr	0.295165	-0.949019	1.38469	-0.685368	0.493112		ENSMUSG00000044338
Aplp1	79.9501	1.1831	0.568351	2.08164	0.0373751	0.207981	ENSMUSG00000006651
Aplp2	380.777	0.530826	0.080949	6.55754	5.47037e-11	8.6809e-09	ENSMUSG00000031996
Apmap	84.3822	0.15207	0.0989166	1.53735	0.124207	0.415708	ENSMUSG00000033096
Apoa1	0.505047	-1.8237	1.06426	-1.71359	0.0866038		ENSMUSG00000032083
Apoa2	1.14549	-0.230517	0.984762	-0.234084	0.81492		ENSMUSG00000005681
Apob	1.59437	-0.067514	0.751475	-0.089842	0.928413		ENSMUSG00000020609
Apobec1	248.733	0.341798	0.106502	3.20931	0.00133053	0.0196463	ENSMUSG00000040613
Apobec2	12.8217	-0.719005	0.241036	-2.98298	0.00285458	0.034792	ENSMUSG00000040694
Apobec3	424.597	0.205241	0.131826	1.55691	0.119491	0.406249	ENSMUSG00000009585
Apobr	101.347	0.159501	0.077255	2.06461	0.0389601	0.213161	ENSMUSG00000042759
Apoc1	25.5217	1.77092	0.417169	4.24509	2.18507e-05	0.000719979	ENSMUSG00000040564
Apoc2	34.122	2.84686	0.46864	6.07473	1.24198e-09	1.45312e-07	ENSMUSG00000002992
Apoc3	0.10369	-0.138288	3.71481	-0.0372261	0.970305		ENSMUSG00000032081
Apoc4	23.571	3.36796	0.50053	6.72878	1.71091e-11	2.98997e-09	ENSMUSG00000074336
Apod	98.2999	1.52736	0.67561	2.26072	0.0237766	0.156017	ENSMUSG00000022548
Apoe	17472.3	2.47914	0.340573	7.27933	3.35475e-13	8.27065e-11	ENSMUSG00000002985
Apof	0.182055	0.690597	2.06444	0.334521	0.737987		ENSMUSG00000047631
Apoh	0						ENSMUSG00000000049
Apol10b	0.521931	1.27388	1.47167	0.865605	0.386707		ENSMUSG00000050014
Apol11b	0.00924296	1.00255	5.69738	0.175966	0.860321		ENSMUSG00000091694
Apol7b	0.103504	1.95734	4.80534	0.407327	0.683768		ENSMUSG00000068252
Apol7d	0.0639351	1.29862	5.69644	0.22797	0.819669		ENSMUSG00000073652
Apol7e	0.540987	0.766317	1.26261	0.606932	0.543896		ENSMUSG00000071716
Apol8	0						ENSMUSG00000056656
Apol9a	0.109657	0.386458	4.15739	0.0929568	0.925938		ENSMUSG00000057346
Apol9b	0.37447	0.843858	1.68851	0.499766	0.61724		ENSMUSG00000068246
Apold1	0.925348	0.860789	0.793463	1.08485	0.277988		ENSMUSG00000090698
Apoo	25.6543	0.0961658	0.145951	0.658889	0.509967	0.795369	ENSMUSG00000079508
Apool	61.4493	0.0464548	0.0951771	0.488088	0.625488	0.859375	ENSMUSG00000025525
Apopt1	159.384	0.0988099	0.08189	1.20662	0.22758	0.563668
App	670.895	0.328135	0.119049	2.75629	0.00584606	0.0589991	ENSMUSG00000022892
Appbp2	215.895	-0.162114	0.0843677	-1.92152	0.0546665	0.261785	ENSMUSG00000018481
Appbp2os	1.51807	0.0264793	0.622173	0.0425594	0.966053		ENSMUSG00000085628
Appl1	175.888	-0.112078	0.0712557	-1.5729	0.115742	0.399097	ENSMUSG00000040760
Appl2	165.571	-0.027402	0.079516	-0.34461	0.730388	0.908281	ENSMUSG00000020263
Aprt	307.658	0.398005	0.0978754	4.06644	4.77362e-05	0.00138165	ENSMUSG00000006589
Aptx	56.8127	-0.0218353	0.0947905	-0.230354	0.817817	0.941526	ENSMUSG00000028411
Aqp1	2.33461	0.924801	0.793519	1.16544	0.243839	0.583136	ENSMUSG00000004655
Aqp11	4.37753	-0.182618	0.325067	-0.561787	0.574261	0.831314	ENSMUSG00000042797
Aqp2	0.0360597	0.425479	5.69738	0.0746798	0.940469		ENSMUSG00000023013
Aqp3	0.457206	1.79569	1.47885	1.21425	0.224653		ENSMUSG00000028435
Aqp4	30.2771	0.41904	0.375942	1.11464	0.265006	0.604087	ENSMUSG00000024411
Aqp5	0.0494629	1.43069	5.69558	0.251193	0.801665		ENSMUSG00000044217
Aqp6	0.0410885	0.210502	5.69396	0.0369693	0.970509		ENSMUSG00000043144
Aqp7	0.277281	-0.198055	1.7549	-0.112858	0.910143		ENSMUSG00000028427
Aqp9	0.972085	-0.184673	0.714785	-0.258362	0.796127		ENSMUSG00000032204
Aqr	183.783	-0.035691	0.0796405	-0.448151	0.654044	0.872916	ENSMUSG00000040383
Ar	1.69751	1.4032	0.80314	1.74715	0.0806119	0.324753	ENSMUSG00000046532
Araf	173.057	-0.158052	0.07526	-2.10009	0.0357212	0.202533	ENSMUSG00000001127
Arap1	185.906	0.0664591	0.0828008	0.802638	0.422184	0.736781	ENSMUSG00000032812
Arap2	78.7136	0.453196	0.161886	2.79948	0.00511845	0.0536138	ENSMUSG00000037999
Arap3	248.917	-0.365564	0.115049	-3.17747	0.00148565	0.0213655	ENSMUSG00000024451
Arc	0.987116	1.13706	0.813741	1.39732	0.162317		ENSMUSG00000022602
Arcn1	344.484	-0.0750843	0.0648125	-1.15848	0.246667	0.586266	ENSMUSG00000032096
Areg	0.138882	0	5.69809	0	1		ENSMUSG00000029378
Arel1	77.0469	-0.215794	0.0961855	-2.24352	0.0248632	0.161155	ENSMUSG00000042350
Arf1	1048	0.10717	0.0665593	1.61014	0.107366	0.382036	ENSMUSG00000048076
Arf2	129.16	-0.100023	0.0727858	-1.37422	0.169375	0.486252	ENSMUSG00000062421
Arf3	209.759	0.17699	0.0634052	2.79142	0.00524778	0.0545153	ENSMUSG00000051853
Arf4	633.411	0.087326	0.0598104	1.46005	0.144277	0.447917	ENSMUSG00000021877
Arf4os	0.517918	-0.921932	1.08954	-0.846168	0.397459		ENSMUSG00000090861
Arf5	882.35	0.212207	0.078264	2.71143	0.00669937	0.0649063	ENSMUSG00000020440
Arf6	213.336	0.104571	0.0702811	1.4879	0.136778	0.437322	ENSMUSG00000044147
Arfgap1	80.0774	-0.0489273	0.104706	-0.467284	0.640297	0.866375	ENSMUSG00000027575
Arfgap2	188.903	-0.0825568	0.0865152	-0.954247	0.339959	0.670113	ENSMUSG00000027255
Arfgap3	56.199	-0.100407	0.107112	-0.937394	0.348556	0.675843	ENSMUSG00000054277
Arfgef1	245.314	-0.0336517	0.0909555	-0.369979	0.711398	0.898597	ENSMUSG00000067851
Arfgef2	50.9022	-0.0878514	0.103631	-0.847731	0.396588	0.715605	ENSMUSG00000074582
Arfgef3	0.501762	-1.56609	1.04116	-1.50418	0.132536		ENSMUSG00000019852
Arfip1	91.1861	-0.218343	0.104126	-2.09691	0.0360012	0.203246	ENSMUSG00000074513
Arfip2	36.966	0.105228	0.141336	0.74452	0.456562	0.761083	ENSMUSG00000030881
Arfrp1	155.147	0.143586	0.0699165	2.05368	0.0400068	0.21601	ENSMUSG00000038671
Arg1	0.65605	0.615586	0.841759	0.731309	0.464591		ENSMUSG00000019987
Arg2	0.452007	-0.144389	1.22504	-0.117865	0.906175		ENSMUSG00000021125
Arglu1	1050.44	-0.118546	0.0874513	-1.35556	0.175238	0.495157	ENSMUSG00000040459
Arhgap1	93.4838	-0.091958	0.079372	-1.15857	0.246631	0.586266	ENSMUSG00000027247
Arhgap10	9.57437	1.39399	0.326727	4.26653	1.98537e-05	0.000670173	ENSMUSG00000037148
Arhgap11a	75.704	-0.0790317	0.0932972	-0.847097	0.396941	0.715605	ENSMUSG00000041219
Arhgap12	324.007	-0.169165	0.0626658	-2.69948	0.00694472	0.0665568	ENSMUSG00000041225
Arhgap15	86.2454	1.7794	0.162746	10.9336	7.96329e-28	5.49706e-24	ENSMUSG00000049744
Arhgap15os	0.131584	1.84542	2.85657	0.646024	0.518264		ENSMUSG00000085089
Arhgap17	675.637	-0.079815	0.0878706	-0.908325	0.363707	0.68842	ENSMUSG00000030766
Arhgap18	82.4192	-0.383949	0.101377	-3.78735	0.000152263	0.0035153	ENSMUSG00000039031
Arhgap19	37.4536	0.425272	0.209865	2.0264	0.0427233	0.225559	ENSMUSG00000025154
Arhgap20	0.212915	0.252823	1.66643	0.151716	0.879411		ENSMUSG00000053199
Arhgap21	45.0418	-0.200766	0.110866	-1.81088	0.070159	0.29951	ENSMUSG00000036591
Arhgap22	193.136	-0.159447	0.0940304	-1.6957	0.0899433	0.345508	ENSMUSG00000063506
Arhgap23	12.2724	0.062422	0.287125	0.217403	0.827894	0.94508	ENSMUSG00000049807
Arhgap24	82.6836	0.316209	0.152385	2.07507	0.0379802	0.20949	ENSMUSG00000057315
Arhgap25	294.267	0.0738536	0.0585849	1.26063	0.207444	0.539253	ENSMUSG00000030047
Arhgap26	13.8693	0.292486	0.221889	1.31817	0.187447	0.512253	ENSMUSG00000118193
Arhgap26	13.8693	0.292486	0.221889	1.31817	0.187447	0.512253	ENSMUSG00000036452
Arhgap27	212.77	-0.34289	0.0902269	-3.80031	0.000144515	0.00338187	ENSMUSG00000034255
Arhgap27os1	14.976	-0.226125	0.192533	-1.17447	0.240206	0.578859	ENSMUSG00000085733
Arhgap27os2	8.9054	0.492898	0.260493	1.89218	0.0584675	0.271968	ENSMUSG00000085360
Arhgap27os3	24.3242	-0.137373	0.244454	-0.56196	0.574143	0.831314	ENSMUSG00000085887
Arhgap28	0.0607793	0.853619	5.69558	0.149874	0.880864		ENSMUSG00000024043
Arhgap29	43.8379	-0.0908681	0.135915	-0.668567	0.503772	0.791609	ENSMUSG00000039831
Arhgap30	475.815	0.0588217	0.0845674	0.69556	0.486704	0.781286	ENSMUSG00000048865
Arhgap31	361.542	-0.12923	0.0832884	-1.55159	0.12076	0.408571	ENSMUSG00000022799
Arhgap32	28.6728	-0.677449	0.178544	-3.79429	0.000148068	0.00344147	ENSMUSG00000041444
Arhgap33	2.56605	0.450363	0.429605	1.04832	0.294492	0.629649	ENSMUSG00000036882
Arhgap35	46.1138	-0.135681	0.113845	-1.19181	0.233337	0.569838	ENSMUSG00000058230
Arhgap36	0.0322498	0.0417816	5.69809	0.00733256	0.99415		ENSMUSG00000036198
Arhgap39	231.465	-0.0107876	0.0886079	-0.121746	0.9031	0.967634	ENSMUSG00000033697
Arhgap4	181.035	-0.249998	0.0857428	-2.91567	0.00354925	0.0409365	ENSMUSG00000031389
Arhgap42	1.55695	0.0368858	0.563812	0.0654222	0.947838		ENSMUSG00000050730
Arhgap44	0.577681	-0.740099	0.997678	-0.741822	0.458195		ENSMUSG00000033389
Arhgap45	820.411	-0.303884	0.0867535	-3.50284	0.000460318	0.00851896	ENSMUSG00000035697
Arhgap5	3438.87	-0.25694	0.101543	-2.53034	0.0113951	0.0935323	ENSMUSG00000035133
Arhgap6	4.97292	1.10709	0.393933	2.81035	0.00494881	0.0521154	ENSMUSG00000031355
Arhgap8	0.0719035	1.46853	4.83161	0.303941	0.761173		ENSMUSG00000078954
Arhgap9	120.322	-0.00914436	0.075391	-0.121292	0.903459	0.967634	ENSMUSG00000040345
Arhgdia	908.545	0.0270028	0.0909789	0.296802	0.766617	0.923526	ENSMUSG00000025132
Arhgdib	1320.6	0.0944675	0.0828601	1.14008	0.254252	0.593039	ENSMUSG00000030220
Arhgdig	1.27515	-1.15728	0.612372	-1.88984	0.0587796		ENSMUSG00000073433
Arhgef1	516.757	-0.0471164	0.0502156	-0.938283	0.348099	0.675597	ENSMUSG00000040940
Arhgef10	8.7225	0.693395	0.40646	1.70594	0.08802	0.340125	ENSMUSG00000071176
Arhgef10l	50.4473	-0.402538	0.123244	-3.26619	0.00109005	0.01674	ENSMUSG00000040964
Arhgef11	87.1782	-0.159541	0.119315	-1.33714	0.181178	0.503827	ENSMUSG00000041977
Arhgef12	171.007	-0.081665	0.0965011	-0.84626	0.397408	0.716081	ENSMUSG00000059495
Arhgef15	0.21623	0.770064	1.52244	0.505808	0.612991		ENSMUSG00000052921
Arhgef16	0.561157	0.187218	1.09076	0.17164	0.863721		ENSMUSG00000029032
Arhgef17	1.99733	0.404113	0.609699	0.662807	0.507454	0.794231	ENSMUSG00000032875
Arhgef18	73.7725	-0.0902883	0.0909357	-0.992881	0.320768	0.652213	ENSMUSG00000004568
Arhgef19	4.00808	0.369233	0.464562	0.794798	0.426731	0.740503	ENSMUSG00000028919
Arhgef2	340.993	-0.0474805	0.0635955	-0.746603	0.455304	0.759995	ENSMUSG00000028059
Arhgef25	15.9405	-0.00277666	0.215211	-0.012902	0.989706	0.996882	ENSMUSG00000019467
Arhgef26	6.78815	0.228522	0.367096	0.622514	0.533604	0.809558	ENSMUSG00000036885
Arhgef28	1.87568	0.341345	0.632746	0.539466	0.589566	0.840688	ENSMUSG00000021662
Arhgef3	32.677	-0.068744	0.144189	-0.476763	0.633531	0.862979	ENSMUSG00000021895
Arhgef33	1.23219	1.51711	0.707917	2.14307	0.0321077		ENSMUSG00000054901
Arhgef37	0.726778	0.306624	1.03701	0.295682	0.767473		ENSMUSG00000045094
Arhgef39	2.70446	0.401818	0.551155	0.729047	0.465973	0.766311	ENSMUSG00000051517
Arhgef4	22.2096	-0.189127	0.177073	-1.06807	0.285487	0.620555	ENSMUSG00000037509
Arhgef40	256.995	-0.273043	0.0921318	-2.96362	0.00304047	0.0365434	ENSMUSG00000004562
Arhgef5	4.44552	0.826149	0.425363	1.94222	0.0521104	0.255029	ENSMUSG00000033542
Arhgef6	324.928	-0.16222	0.0690003	-2.351	0.0187231	0.132832	ENSMUSG00000031133
Arhgef7	96.8161	0.100916	0.0892269	1.13101	0.258051	0.597639	ENSMUSG00000031511
Arhgef9	10.3246	-0.255336	0.223318	-1.14337	0.252884	0.592049	ENSMUSG00000025656
Arid1a	802.873	-0.167156	0.0557287	-2.99946	0.00270458	0.0332794	ENSMUSG00000007880
Arid1b	171.859	-0.137772	0.0628835	-2.19092	0.0284579	0.175408	ENSMUSG00000069729
Arid2	191.529	-0.112511	0.0764038	-1.47259	0.140862	0.44302	ENSMUSG00000033237
Arid3a	180.222	-0.279843	0.102363	-2.73383	0.00626017	0.0620444	ENSMUSG00000019564
Arid3b	153.127	-0.245358	0.0998097	-2.45826	0.0139613	0.108104	ENSMUSG00000004661
Arid4a	367.848	-0.115983	0.0936649	-1.23827	0.215615	0.548764	ENSMUSG00000048118
Arid4b	254.424	0.0298767	0.0842808	0.35449	0.722972	0.904353	ENSMUSG00000039219
Arid5a	48.9452	0.0525252	0.192901	0.272291	0.785398	0.929312	ENSMUSG00000037447
Arid5b	338.455	-0.0511892	0.0738152	-0.693478	0.48801	0.781767	ENSMUSG00000019947
Arih1	221.569	-0.00962336	0.0817325	-0.117742	0.906272	0.96827	ENSMUSG00000025234
Arih2	128.667	-0.112135	0.0764985	-1.46585	0.14269	0.445496	ENSMUSG00000064145
Arl1	450.787	-0.181885	0.113158	-1.60736	0.107976	0.382924	ENSMUSG00000060904
Arl10	279.432	-0.0640523	0.105856	-0.60509	0.545119	0.816525	ENSMUSG00000025870
Arl11	250.109	0.165294	0.138495	1.1935	0.232674	0.568951	ENSMUSG00000043157
Arl13b	59.5688	0.127008	0.11193	1.13471	0.256497	0.59576	ENSMUSG00000022911
Arl14ep	97.6893	-0.110394	0.0837111	-1.31875	0.187254	0.512129	ENSMUSG00000027122
Arl15	39.9084	-0.272758	0.118025	-2.31101	0.0208321	0.143017	ENSMUSG00000042348
Arl16	41.1978	-0.0398031	0.112545	-0.353665	0.72359	0.904553	ENSMUSG00000057594
Arl2	114.801	0.0257134	0.0776015	0.331352	0.740379	0.913216	ENSMUSG00000024944
Arl2bp	59.9232	0.205021	0.123371	1.66182	0.0965499	0.359442	ENSMUSG00000031776
Arl3	118.965	0.179788	0.11788	1.52519	0.127212	0.42035	ENSMUSG00000025035
Arl4a	48.5877	0.0937749	0.121287	0.773164	0.439425	0.747678	ENSMUSG00000047446
Arl4aos	0.148064	1.37874	3.39491	0.40612	0.684654		ENSMUSG00000086315
Arl4c	977.986	-0.109144	0.0763643	-1.42925	0.152932	0.462457	ENSMUSG00000049866
Arl4d	13.6424	0.284561	0.256832	1.10797	0.267876	0.606128	ENSMUSG00000034936
Arl5a	164.445	-0.00451755	0.076244	-0.0592511	0.952752	0.983515	ENSMUSG00000036093
Arl5b	54.5395	-0.00276111	0.138327	-0.0199607	0.984075	0.9951	ENSMUSG00000017418
Arl5c	112.005	0.479699	0.13776	3.48213	0.000497437	0.00907215	ENSMUSG00000038352
Arl6	21.9927	0.257971	0.173883	1.48359	0.137919	0.439417	ENSMUSG00000022722
Arl6ip1	1912.43	0.0836208	0.0665261	1.25696	0.208767	0.540757	ENSMUSG00000030654
Arl6ip4	235.931	0.0808478	0.0779649	1.03698	0.299747	0.634669	ENSMUSG00000029404
Arl6ip5	450.068	-0.00259144	0.0978129	-0.0264939	0.978863	0.992752	ENSMUSG00000035199
Arl6ip6	111.902	0.0277097	0.0969795	0.285727	0.775087	0.926721	ENSMUSG00000026960
Arl8a	361.783	0.158596	0.0655865	2.41813	0.0156007	0.116676	ENSMUSG00000026426
Arl8b	469.845	-0.0887071	0.0739766	-1.19912	0.23048	0.56597	ENSMUSG00000030105
Arl9	0.588314	-0.386615	1.16431	-0.332055	0.739848		ENSMUSG00000063820
Armc1	195.617	-0.083921	0.0649043	-1.293	0.196013	0.52212	ENSMUSG00000027599
Armc10	72.3582	0.120032	0.119808	1.00187	0.316408	0.647133	ENSMUSG00000038525
Armc2	0.795703	1.24885	1.00599	1.2414	0.214456		ENSMUSG00000071324
Armc3	111.044	-0.347874	0.119846	-2.90267	0.00369991	0.0422505	ENSMUSG00000037683
Armc4	0.28705	-0.466693	2.61628	-0.178381	0.858424
Armc5	138.513	0.0544526	0.0791067	0.688344	0.491236	0.78285	ENSMUSG00000042178
Armc6	14.2753	-0.149777	0.196475	-0.762322	0.445868	0.752157	ENSMUSG00000002343
Armc7	50.4655	-0.243581	0.116593	-2.08916	0.0366935	0.205513	ENSMUSG00000057219
Armc8	99.1215	-0.130836	0.0905555	-1.44481	0.148511	0.455531	ENSMUSG00000032468
Armc9	18.2791	0.000275758	0.177283	0.00155546	0.998759	0.999688	ENSMUSG00000062590
Armcx1	0.955105	-0.523929	0.857423	-0.611051	0.541166		ENSMUSG00000033460
Armcx2	30.9188	-0.125623	0.166616	-0.75397	0.450867	0.756156	ENSMUSG00000033436
Armcx3	139.358	-0.052306	0.0679894	-0.769326	0.4417	0.749778	ENSMUSG00000049047
Armcx4	0.919664	0.0740126	0.765894	0.0966355	0.923016		ENSMUSG00000049804
Armcx5	62.6282	-0.0362776	0.0974845	-0.372137	0.709791	0.898448	ENSMUSG00000072969
Armcx6	9.70044	0.00734271	0.243105	0.0302039	0.975904	0.992279	ENSMUSG00000050394
Armh1	0.0124401	0.0417816	5.69809	0.00733256	0.99415		ENSMUSG00000060268
Armh2	0.135661	-0.184085	5.01335	-0.036719	0.970709		ENSMUSG00000085861
Armh3	49.9638	-0.143852	0.110806	-1.29823	0.19421	0.519962	ENSMUSG00000039901
Armh4	0.290179	0	4.24011	0	1		ENSMUSG00000036242
Armt1	61.0742	-0.026368	0.121935	-0.216246	0.828796	0.9453	ENSMUSG00000061759
Arnt	148.774	-0.11329	0.0804575	-1.40807	0.159109	0.470956	ENSMUSG00000015522
Arnt2	6.9907	0.396133	0.317289	1.24849	0.211851	0.544355	ENSMUSG00000015709
Arntl	39.5306	-0.0802573	0.149647	-0.536309	0.591745	0.841762
Arntl2	0.316409	-0.612588	1.70226	-0.359867	0.718946
Arpc1a	387.05	0.265607	0.067611	3.92846	8.54918e-05	0.00221861	ENSMUSG00000029621
Arpc1b	1804.43	0.216	0.11363	1.9009	0.0573145	0.269053	ENSMUSG00000029622
Arpc2	1946.45	0.10952	0.0631977	1.73297	0.0831004	0.330112	ENSMUSG00000006304
Arpc3	1507.5	0.267695	0.0941259	2.84401	0.00445496	0.0484675	ENSMUSG00000029465
Arpc4	960.001	-0.152021	0.0897583	-1.69367	0.0903279	0.346311	ENSMUSG00000079426
Arpc5	886.528	0.219544	0.0552994	3.9701	7.18438e-05	0.00192597	ENSMUSG00000008475
Arpc5l	457.926	-0.0342653	0.0945881	-0.362257	0.71716	0.900907	ENSMUSG00000026755
Arpin	1.53106	0.339982	0.660381	0.514826	0.606674		ENSMUSG00000039043
Arpp19	647.985	0.0916073	0.0698069	1.3123	0.18942	0.514188	ENSMUSG00000007656
Arpp21	3.66969	0.0495588	0.370609	0.133722	0.893622	0.965631	ENSMUSG00000032503
Arrb1	132.811	-0.193418	0.0954299	-2.0268	0.0426825	0.225559	ENSMUSG00000018909
Arrb2	728.695	-0.0801725	0.0645071	-1.24285	0.213924	0.54673	ENSMUSG00000060216
Arrdc1	127.101	-0.0499321	0.0708273	-0.704984	0.48082	0.776562	ENSMUSG00000026972
Arrdc2	31.311	0.0394829	0.179733	0.219675	0.826124	0.944752	ENSMUSG00000002910
Arrdc3	79.4663	-0.186664	0.169039	-1.10427	0.269476	0.607945	ENSMUSG00000074794
Arrdc4	53.1198	0.58335	0.183908	3.17197	0.00151406	0.0216838	ENSMUSG00000042659
Arsa	97.289	-0.0448938	0.0704657	-0.637102	0.524058	0.804353	ENSMUSG00000022620
Arsb	748.701	-0.275201	0.12422	-2.21543	0.0267304	0.168204	ENSMUSG00000042082
Arsg	84.565	0.12387	0.108394	1.14278	0.253131	0.592227	ENSMUSG00000020604
Arsi	0.0157879	0	5.69809	0	1		ENSMUSG00000036412
Arsj	0.159514	0	5.69809	0	1		ENSMUSG00000046561
Arsk	203.77	-0.208052	0.0780128	-2.66689	0.00765563	0.0710784	ENSMUSG00000021592
Art1	0						ENSMUSG00000030996
Art2b	1.27961	0.535317	0.863913	0.619642	0.535493		ENSMUSG00000030651
Art3	3.51903	0.691037	0.421797	1.63832	0.101355	0.36931	ENSMUSG00000034842
Art4	0.0465372	0.963032	5.69752	0.169027	0.865776		ENSMUSG00000030217
Artn	0.0253469	0	5.69809	0	1		ENSMUSG00000028539
Arv1	21.0059	0.00410679	0.173906	0.023615	0.98116	0.993986	ENSMUSG00000031982
Arvcf	93.1094	-0.395353	0.121801	-3.24588	0.00117086	0.0177442	ENSMUSG00000118669
Arx	1.02436	-0.328841	0.81132	-0.405316	0.685245		ENSMUSG00000035277
Arxes1	2.21545	0.578691	0.552618	1.04718	0.295016	0.629795	ENSMUSG00000048355
Arxes2	7.55326	0.39831	0.355629	1.12002	0.262707	0.601083	ENSMUSG00000048040
As3mt	187.166	0.0535767	0.0948333	0.564957	0.572103	0.830105	ENSMUSG00000003559
Asah1	1854.01	0.0519716	0.0653047	0.795832	0.42613	0.739646	ENSMUSG00000031591
Asah2	61.3402	0.0387947	0.1398	0.277502	0.781395	0.928474	ENSMUSG00000024887
Asap1	625.538	-0.0190883	0.0531582	-0.359084	0.719532	0.902176	ENSMUSG00000022377
Asap2	8.12023	0.111135	0.261126	0.4256	0.670399	0.881395	ENSMUSG00000052632
Asap3	47.6507	-0.359477	0.127288	-2.82411	0.00474115	0.0504706	ENSMUSG00000036995
Asb1	23.7408	0.0201177	0.138368	0.145393	0.884401	0.962797	ENSMUSG00000026311
Asb10	48.7009	-0.201624	0.118191	-1.70591	0.0880245	0.340125	ENSMUSG00000038204
Asb11	1.43152	3.70398	1.10338	3.35695	0.000788082		ENSMUSG00000031382
Asb13	116.326	0.0201301	0.0836547	0.240633	0.80984	0.938761	ENSMUSG00000033781
Asb14	0.232176	0.807444	2.32082	0.347914	0.727905		ENSMUSG00000021898
Asb16	0.0245332	1.42516	5.69561	0.250221	0.802416		ENSMUSG00000034768
Asb2	164.091	-0.384441	0.120977	-3.17781	0.0014839	0.0213627	ENSMUSG00000021200
Asb3	65.2891	0.025498	0.10188	0.250274	0.802376	0.935696	ENSMUSG00000020305
Asb4	1.02062	-1.12401	0.634245	-1.77221	0.0763601		ENSMUSG00000042607
Asb5	0.905636	0.284368	0.828081	0.343406	0.731293		ENSMUSG00000031519
Asb6	47.621	-0.152428	0.129248	-1.17934	0.238262	0.575986	ENSMUSG00000039483
Asb7	65.2005	-0.0830056	0.10567	-0.785516	0.432151	0.743555	ENSMUSG00000030509
Asb8	96.4752	-0.094262	0.0786145	-1.19904	0.230512	0.56597	ENSMUSG00000048175
Ascc1	114.801	0.0289595	0.0680609	0.425494	0.670477	0.881413	ENSMUSG00000044475
Ascc2	53.7132	0.0252723	0.101642	0.24864	0.803639	0.935976	ENSMUSG00000020412
Ascc3	215.28	-0.042901	0.0804932	-0.532976	0.59405	0.842933	ENSMUSG00000038774
Ascl1	1.16891	1.6146	0.888315	1.8176	0.0691248		ENSMUSG00000020052
Ascl2	12.024	0.00261224	0.220211	0.0118624	0.990535	0.99718	ENSMUSG00000009248
Ascl3	0.0875587	0.765628	3.96469	0.193112	0.846871		ENSMUSG00000035951
Ascl4	2.79802	1.41675	0.582275	2.43313	0.0149689	0.112929	ENSMUSG00000085111
Asf1a	115.852	-0.10429	0.0771476	-1.35182	0.176432	0.496748	ENSMUSG00000019857
Asf1b	11.2618	0.334892	0.300111	1.1159	0.264467	0.603612	ENSMUSG00000005470
Asgr1	0.108785	-0.210119	3.6658	-0.0573188	0.954291		ENSMUSG00000020884
Asgr2	4.56349	0.534896	0.390242	1.37068	0.170475	0.488194	ENSMUSG00000040963
Ash1l	531.711	-0.0942757	0.0955014	-0.987166	0.323561	0.655516	ENSMUSG00000028053
Ash2l	157.03	-0.0218134	0.0610235	-0.357459	0.720748	0.90242	ENSMUSG00000031575
Asic1	0.655419	-0.364065	0.867745	-0.419553	0.674812		ENSMUSG00000023017
Asic2	0.970401	-0.699454	0.953413	-0.733631	0.463174		ENSMUSG00000020704
Asic3	0.0887551	1.66805	5.69341	0.292979	0.769538		ENSMUSG00000038276
Asl	58.2443	0.045436	0.11541	0.393692	0.693809	0.891318	ENSMUSG00000025533
Asna1	95.7611	0.0407237	0.0760724	0.535329	0.592423	0.841806
Asns	8.63952	1.26633	0.405647	3.12176	0.00179775	0.024574	ENSMUSG00000029752
Asnsd1	196.865	0.0520104	0.111389	0.466927	0.640552	0.866375	ENSMUSG00000026095
Aspa	14.7916	0.578667	0.508652	1.13765	0.255267	0.594622	ENSMUSG00000020774
Aspdh	0.102882	0.614966	4.26566	0.144167	0.885369		ENSMUSG00000038704
Aspg	0.748977	0.162255	0.747082	0.217185	0.828064		ENSMUSG00000037686
Asph	942.045	-0.0493163	0.0813695	-0.606079	0.544463	0.816162	ENSMUSG00000028207
Asphd1	0.647819	-0.581948	0.836179	-0.695961	0.486453		ENSMUSG00000046378
Asphd2	2.37926	0.00853775	0.491707	0.0173635	0.986147	0.995739	ENSMUSG00000029348
Aspm	0.911867	0.472485	1.05946	0.445969	0.655619		ENSMUSG00000033952
Aspn	0.443796	0.515383	1.48838	0.346271	0.729139		ENSMUSG00000021388
Asprv1	0.224577	0.17307	1.97777	0.0875077	0.930268		ENSMUSG00000033508
Aspscr1	85.1076	0.0111943	0.102851	0.108841	0.913329	0.971026	ENSMUSG00000025142
Asrgl1	35.8286	0.216565	0.146166	1.48163	0.138438	0.439758	ENSMUSG00000024654
Ass1	22.9633	3.98364	0.451757	8.81812	1.16402e-18	7.65263e-16	ENSMUSG00000076441
Aste1	41.0007	-0.0987907	0.113369	-0.871408	0.383532	0.703659	ENSMUSG00000032567
Astn1	5.26245	0.0251179	0.449665	0.055859	0.955454	0.984312	ENSMUSG00000026587
Astn2	0.710781	-0.351938	0.920551	-0.382312	0.70223		ENSMUSG00000028373
Asxl1	187.7	-0.314426	0.0683261	-4.60184	4.1878e-06	0.000180114	ENSMUSG00000042548
Asxl2	309.115	-0.0109429	0.125772	-0.0870063	0.930667	0.977332	ENSMUSG00000037486
Asxl3	0.462486	0.0537721	1.49188	0.0360431	0.971248		ENSMUSG00000045215
Atad1	217.963	-0.0807868	0.0796747	-1.01396	0.310602	0.641772	ENSMUSG00000013662
Atad2	69.4546	0.342589	0.117173	2.9238	0.00345783	0.0402859	ENSMUSG00000022360
Atad2b	194.426	-0.0389888	0.072346	-0.538922	0.589941	0.840876	ENSMUSG00000052812
Atad3a	92.8447	0.0800648	0.0815874	0.981338	0.326426	0.658348	ENSMUSG00000029036
Atad3aos	9.30928	0.210629	0.230972	0.911928	0.361807	0.68649	ENSMUSG00000054514
Atad5	22.6394	0.204234	0.156872	1.30192	0.192945	0.518651	ENSMUSG00000017550
Atat1	97.0512	-0.109403	0.122652	-0.891977	0.372405	0.695163	ENSMUSG00000024426
Atcay	0.48262	-0.426252	1.62278	-0.262668	0.792807		ENSMUSG00000034958
Atcayos	0.0748113	0.425019	4.76356	0.089223	0.928905		ENSMUSG00000085779
Ate1	215.602	-0.0673177	0.0597865	-1.12597	0.26018	0.598474	ENSMUSG00000030850
Atf1	241.538	0.0518717	0.0556986	0.931293	0.351702	0.678493	ENSMUSG00000023027
Atf2	182.074	-0.151304	0.0759218	-1.99289	0.0462735	0.235476	ENSMUSG00000027104
Atf3	181.037	1.01749	0.245701	4.14115	3.45563e-05	0.00105784	ENSMUSG00000026628
Atf4	295.357	-0.0354431	0.0854097	-0.414977	0.678159	0.884671	ENSMUSG00000042406
Atf5	31.7203	0.941783	0.339852	2.77116	0.00558575	0.0570813	ENSMUSG00000038539
Atf6	216.25	-0.00693527	0.0873376	-0.0794076	0.936708	0.979874	ENSMUSG00000026663
Atf6b	135.248	0.0798261	0.0848253	0.941065	0.346672	0.674459	ENSMUSG00000015461
Atf7	208.425	-0.0258167	0.0623667	-0.41395	0.67891	0.884671	ENSMUSG00000099083
Atf7ip	427.893	-0.144341	0.0976485	-1.47817	0.139363	0.441092	ENSMUSG00000030213
Atf7ip2	0.239116	-0.588084	1.64557	-0.357374	0.720812		ENSMUSG00000039200
Atg10	85.8075	0.0352346	0.0786316	0.448097	0.654083	0.872916	ENSMUSG00000021619
Atg101	144.295	-0.13023	0.0826992	-1.57474	0.115317	0.398223	ENSMUSG00000037204
Atg12	196.248	0.0492552	0.0775429	0.635199	0.525299	0.805361	ENSMUSG00000032905
Atg13	36.3219	-0.105663	0.129709	-0.814618	0.415291	0.732342	ENSMUSG00000027244
Atg14	188.049	-0.118826	0.0910738	-1.30473	0.191986	0.517687	ENSMUSG00000037526
Atg16l1	103.654	-0.0962034	0.0918089	-1.04787	0.294701	0.629649	ENSMUSG00000026289
Atg16l2	23.663	-0.00952569	0.148113	-0.0643136	0.948721	0.982313	ENSMUSG00000047767
Atg2a	43.6677	0.048061	0.130699	0.367723	0.713079	0.899066	ENSMUSG00000024773
Atg2b	34.063	-0.0847713	0.136546	-0.620827	0.534713	0.809558	ENSMUSG00000041341
Atg3	258.864	-0.0346913	0.0775469	-0.447359	0.654616	0.873285	ENSMUSG00000022663
Atg4a	24.3988	0.122852	0.1483	0.828403	0.407442	0.724475	ENSMUSG00000079418
Atg4a-ps	0.0900314	0.722594	3.89225	0.185649	0.85272		ENSMUSG00000087119
Atg4b	69.1034	-0.0246799	0.092641	-0.266404	0.789928	0.931081	ENSMUSG00000026280
Atg4c	45.7057	-0.0313342	0.10261	-0.305372	0.760083	0.920542	ENSMUSG00000028550
Atg4d	57.6083	-0.0340518	0.117096	-0.290803	0.771202	0.924639	ENSMUSG00000002820
Atg5	319.401	-0.0263621	0.0796347	-0.331038	0.740616	0.913288	ENSMUSG00000038160
Atg7	57.7028	0.220385	0.121264	1.8174	0.0691563	0.29725	ENSMUSG00000030314
Atg9a	39.5662	-0.130863	0.127571	-1.02581	0.304983	0.638146	ENSMUSG00000033124
Atg9b	0.0101023	1.00255	5.69738	0.175966	0.860321		ENSMUSG00000038295
Atic	114.982	0.083625	0.0913336	0.915599	0.359877	0.684191	ENSMUSG00000026192
Atl1	21.6662	0.0549956	0.154744	0.355396	0.722293	0.90375	ENSMUSG00000021066
Atl2	68.138	-0.0982769	0.097142	-1.01168	0.31169	0.642939	ENSMUSG00000059811
Atl3	176.165	0.0154519	0.0952601	0.162207	0.871143	0.958804	ENSMUSG00000024759
Atm	70.1062	-0.00839476	0.107231	-0.0782868	0.9376	0.979874	ENSMUSG00000034218
Atmin	133.042	-0.304088	0.0755391	-4.02557	5.68369e-05	0.00158538	ENSMUSG00000047388
Atn1	92.1671	-0.138567	0.106087	-1.30617	0.191495	0.516979	ENSMUSG00000004263
Atoh7	0.0229013	1.29862	5.69644	0.22797	0.819669		ENSMUSG00000036816
Atoh8	0.0557894	0	5.69809	0	1		ENSMUSG00000037621
Atox1	1346.95	0.306039	0.0840196	3.64246	0.00027004	0.00560627	ENSMUSG00000018585
Atp10a	3.24549	1.63487	0.455273	3.59096	0.000329465	0.00655417	ENSMUSG00000025324
Atp10b	0.314161	0.959945	2.10757	0.455475	0.648768		ENSMUSG00000055415
Atp11a	35.3118	0.0497386	0.146475	0.339571	0.734179	0.910101	ENSMUSG00000031441
Atp11b	169.052	-0.0322243	0.0705538	-0.456733	0.647863	0.86881	ENSMUSG00000037400
Atp11c	93.4209	-0.0436961	0.128063	-0.341208	0.732947	0.909498	ENSMUSG00000062949
Atp13a1	106.933	-0.00817564	0.076676	-0.106626	0.915086	0.971338	ENSMUSG00000031862
Atp13a2	256.968	0.276414	0.113429	2.43689	0.0148142	0.112213	ENSMUSG00000036622
Atp13a3	265.421	-0.215458	0.0856459	-2.51568	0.0118803	0.096778	ENSMUSG00000022533
Atp13a4	8.89975	-0.0859419	0.37117	-0.231543	0.816893	0.941247	ENSMUSG00000038094
Atp13a5	1.53081	0.505862	0.663218	0.762738	0.445619		ENSMUSG00000048939
Atp1a1	606.727	0.216034	0.0774215	2.79036	0.00526501	0.0546122	ENSMUSG00000033161
Atp1a2	313.654	0.0596852	0.281568	0.211974	0.832127	0.946511	ENSMUSG00000007097
Atp1a3	53.0631	1.6687	0.201312	8.2891	1.1411e-16	5.08193e-14	ENSMUSG00000040907
Atp1b1	9.19988	0.24728	0.276761	0.893479	0.371601	0.694734	ENSMUSG00000026576
Atp1b2	58.5264	0.354721	0.317003	1.11898	0.263147	0.601492	ENSMUSG00000041329
Atp1b3	641.703	0.0319436	0.0712997	0.448019	0.65414	0.872916	ENSMUSG00000032412
Atp1b4	0.320468	0.410888	1.25335	0.327833	0.743038		ENSMUSG00000016327
Atp23	42.364	-0.172351	0.132067	-1.30503	0.191882	0.517608	ENSMUSG00000025436
Atp2a1	1.11217	-0.355231	0.63513	-0.559304	0.575955		ENSMUSG00000030730
Atp2a2	508.312	-0.000160183	0.0767943	-0.00208587	0.998336	0.999686	ENSMUSG00000029467
Atp2a3	8.51861	0.132403	0.296835	0.446048	0.655563	0.873788	ENSMUSG00000020788
Atp2b1	967.218	0.154136	0.0622324	2.47678	0.0132572	0.103935	ENSMUSG00000019943
Atp2b2	18.7166	-0.0192298	0.173843	-0.110616	0.911921	0.970538	ENSMUSG00000030302
Atp2b3	0.0321041	0	5.69809	0	1		ENSMUSG00000031376
Atp2b4	4.33313	0.240583	0.539288	0.446112	0.655517	0.873788	ENSMUSG00000026463
Atp2c1	645.079	-0.219262	0.0671723	-3.26417	0.00109786	0.0168225	ENSMUSG00000032570
Atp2c2	0.0148644	0.0417816	5.69809	0.00733256	0.99415		ENSMUSG00000034112
Atp4a	0.00534371	0	5.69809	0	1		ENSMUSG00000005553
Atp5a1	761.324	0.0533657	0.0458412	1.16414	0.244365	0.583787
Atp5b	671.999	0.151249	0.0658952	2.2953	0.0217157	0.146965
Atp5c1	773.109	0.243237	0.080443	3.02371	0.00249692	0.0312818
Atp5d	753.035	0.122744	0.109044	1.12563	0.260321	0.598699
Atp5e	1955.47	0.289577	0.111709	2.59225	0.00953517	0.0824311
Atp5f1	946.375	0.105529	0.0891284	1.18401	0.236408	0.57324
Atp5g1	713.498	0.18357	0.0957985	1.91621	0.0553378	0.263901
Atp5g2	1856.01	0.325177	0.0912614	3.56313	0.000366456	0.00711573
Atp5g3	477.924	0.296943	0.0750509	3.95656	7.60377e-05	0.00201493
Atp5h	1074.55	0.257786	0.0959879	2.68561	0.00723972	0.0685574
Atp5j	1032.1	0.210657	0.0836444	2.51849	0.011786	0.0962258
Atp5j2	1115.16	0.283153	0.113869	2.48665	0.0128953	0.101966
Atp5k	521.838	0.30436	0.129392	2.35223	0.0186614	0.132667
Atp5l	1319.3	0.446591	0.0856017	5.21708	1.81766e-07	1.17815e-05
Atp5md	576.711	0.264477	0.118076	2.23989	0.0250977	0.162219
Atp5mpl	738.251	0.454266	0.110859	4.09769	4.17303e-05	0.00123898
Atp5o	385.821	0.149766	0.0999378	1.49859	0.133979	0.433494
Atp6ap1	691.194	0.0945624	0.0590934	1.60022	0.10955	0.386222	ENSMUSG00000019087
Atp6ap1l	0.0302097	0.0417816	5.69809	0.00733256	0.99415		ENSMUSG00000078958
Atp6ap2	779.623	-0.0146623	0.054262	-0.270212	0.786997	0.929769	ENSMUSG00000031007
Atp6v0a1	388.396	0.00729966	0.118433	0.0616353	0.950853	0.983111	ENSMUSG00000019302
Atp6v0a2	438.215	-0.0172063	0.0914583	-0.188132	0.850773	0.951691	ENSMUSG00000038023
Atp6v0b	3087.07	0.0107017	0.0961336	0.111321	0.911362	0.970538	ENSMUSG00000033379
Atp6v0c	2803.42	0.261303	0.097405	2.68265	0.0073042	0.0688641	ENSMUSG00000024121
Atp6v0d1	333.787	-0.0020583	0.102209	-0.0201382	0.983933	0.9951	ENSMUSG00000013160
Atp6v0d2	4.00276	3.6962	0.792138	4.66611	3.06955e-06	0.00013804	ENSMUSG00000028238
Atp6v0e	1131.42	0.356421	0.0762748	4.67285	2.97053e-06	0.000134463	ENSMUSG00000015575
Atp6v0e2	6.3084	0.388012	0.358139	1.08341	0.278627	0.61518	ENSMUSG00000039347
Atp6v1a	230.871	0.255338	0.0817703	3.12263	0.00179244	0.0245501	ENSMUSG00000052459
Atp6v1b2	276.982	0.108	0.0557579	1.93695	0.0527519	0.257086	ENSMUSG00000006273
Atp6v1c1	472.543	0.0953827	0.0664666	1.43505	0.151274	0.459382	ENSMUSG00000022295
Atp6v1c2	0.0381992	-0.144656	5.69638	-0.0253943	0.97974		ENSMUSG00000020566
Atp6v1d	316.863	0.167372	0.0881585	1.89853	0.0576257	0.270016	ENSMUSG00000021114
Atp6v1e1	578.692	0.0848595	0.07898	1.07444	0.282625	0.618424	ENSMUSG00000019210
Atp6v1e2	0.00731382	0	5.69809	0	1		ENSMUSG00000053375
Atp6v1f	1034.8	0.284239	0.0907407	3.13243	0.00173363	0.0241275	ENSMUSG00000004285
Atp6v1g1	1374.34	0.19521	0.0519327	3.7589	0.000170663	0.00383742	ENSMUSG00000039105
Atp6v1g2	16.1325	-0.0198178	0.179871	-0.110178	0.912268	0.970546	ENSMUSG00000024403
Atp6v1g3	0.0153799	0.0417816	5.69809	0.00733256	0.99415		ENSMUSG00000026394
Atp6v1h	190.671	-0.0225085	0.0613999	-0.366589	0.713926	0.899125	ENSMUSG00000033793
Atp7a	155.599	-0.00190542	0.127715	-0.0149194	0.988096	0.996396	ENSMUSG00000033792
Atp7b	1.68606	0.236259	0.61696	0.38294	0.701764	0.89538	ENSMUSG00000006567
Atp8a1	562.05	0.242353	0.140015	1.73091	0.0834678	0.330731	ENSMUSG00000037685
Atp8a2	382.953	-0.169839	0.0781514	-2.17321	0.0297646	0.179995	ENSMUSG00000021983
Atp8b1	14.4455	-0.0409398	0.194134	-0.210884	0.832978	0.946877	ENSMUSG00000039529
Atp8b2	19.3398	-0.191989	0.149741	-1.28214	0.199793	0.527307	ENSMUSG00000060671
Atp8b4	4.52473	0.80307	0.521363	1.54033	0.123481	0.414014	ENSMUSG00000060131
Atp8b5	1.57257	0.251866	0.498243	0.505509	0.613202		ENSMUSG00000028457
Atp9a	6.63987	0.608443	0.45991	1.32296	0.185848	0.510172	ENSMUSG00000027546
Atp9b	139.706	0.0665247	0.0796983	0.834706	0.403883	0.721534	ENSMUSG00000024566
Atpaf1	108.854	-0.0382681	0.0852426	-0.448932	0.653481	0.872614	ENSMUSG00000028710
Atpaf2	34.0217	0.0163566	0.132018	0.123896	0.901397	0.967588	ENSMUSG00000042709
Atpif1	1084.77	0.177498	0.0931491	1.90553	0.0567115	0.267369
Atpsckmt	70.6784	0.207409	0.134472	1.54239	0.122979	0.4132	ENSMUSG00000039065
Atr	119.441	-0.0834455	0.132379	-0.630355	0.528462	0.807431	ENSMUSG00000032409
Atraid	745.884	0.0335541	0.0814816	0.411799	0.680487	0.885608	ENSMUSG00000013622
Atrip	59.4814	0.104083	0.11863	0.877376	0.380282	0.70152	ENSMUSG00000025646
Atrip	59.4814	0.104083	0.11863	0.877376	0.380282	0.70152	ENSMUSG00000025646
Atrn	87.6917	-0.0332283	0.11587	-0.286772	0.774287	0.926376	ENSMUSG00000027312
Atrnl1	4.91487	0.82965	0.375422	2.20991	0.0271112	0.169596	ENSMUSG00000054843
Atrx	566.524	0.0347606	0.1077	0.322755	0.746881	0.916153	ENSMUSG00000031229
Atxn1	117.65	-0.079794	0.108925	-0.732559	0.463828	0.765133	ENSMUSG00000046876
Atxn10	364.013	-0.00429719	0.070205	-0.0612091	0.951193	0.983388	ENSMUSG00000016541
Atxn1l	59.0161	0.103139	0.0914965	1.12725	0.259639	0.59777	ENSMUSG00000069895
Atxn2	275.738	0.00883596	0.0547003	0.161534	0.871673	0.959036	ENSMUSG00000042605
Atxn2l	289.646	-0.0212326	0.0634908	-0.33442	0.738063	0.911993	ENSMUSG00000032637
Atxn3	104.699	-0.10883	0.0861609	-1.2631	0.206553	0.538022	ENSMUSG00000021189
Atxn7	126.593	-0.1406	0.133917	-1.04991	0.293761	0.628691	ENSMUSG00000021738
Atxn7l1	83.8025	0.0748404	0.116811	0.640699	0.521719	0.803409	ENSMUSG00000020564
Atxn7l1os1	3.46022	0.454454	0.363033	1.25182	0.210634	0.543561	ENSMUSG00000079143
Atxn7l1os2	0.306716	0.227094	1.52601	0.148815	0.881699		ENSMUSG00000085664
Atxn7l2	13.2975	-0.121862	0.210888	-0.57785	0.563366	0.824711	ENSMUSG00000048997
Atxn7l3	109.787	-0.0455283	0.0694518	-0.655537	0.512122	0.796884	ENSMUSG00000059995
Atxn7l3b	735.754	-0.154247	0.0815032	-1.89252	0.0584212	0.271845	ENSMUSG00000074748
AU015336	16.7316	-0.552885	0.26115	-2.11712	0.0342499	0.197847	ENSMUSG00000090203
AU019990	1.50895	-0.613836	0.522648	-1.17447	0.240205		ENSMUSG00000074783
AU020206	529.538	0.425363	0.108455	3.92202	8.781e-05	0.00226599	ENSMUSG00000097415
AU022252	41.2901	-0.0186229	0.124565	-0.149504	0.881156	0.961659	ENSMUSG00000078584
AU022751	0.0499342	-0.589394	5.68405	-0.103692	0.917413
AU022754	0.0981832	1.00174	4.29677	0.233139	0.815654		ENSMUSG00000097209
AU022793	50.515	-0.145818	0.153118	-0.952323	0.340933	0.670788	ENSMUSG00000115230
AU023762	0.498032	0.323387	1.37977	0.234378	0.814692		ENSMUSG00000109890
AU040320	100.067	0.00065233	0.0891493	0.00731727	0.994162	0.998265	ENSMUSG00000028830
AU040972	0.960536	-1.0869	0.938395	-1.15825	0.246762		ENSMUSG00000091523
AU041133	86.1004	-0.123205	0.0794947	-1.54985	0.121178	0.409068	ENSMUSG00000078435
Auh	103.915	0.051682	0.0728805	0.709133	0.478242	0.774772	ENSMUSG00000021460
Aunip	0.541845	0.0374389	1.29757	0.028853	0.976982		ENSMUSG00000078521
Aup1	451.572	-0.033023	0.0596754	-0.553377	0.580005	0.834555	ENSMUSG00000068328
Aurka	3.11896	1.03343	0.468022	2.20808	0.0272388	0.170163	ENSMUSG00000027496
Aurkaip1	245.55	0.166142	0.0962651	1.72588	0.0843693	0.332769	ENSMUSG00000065990
Aurkb	2.99427	0.295881	0.442235	0.669057	0.503459	0.791606	ENSMUSG00000020897
Auts2	9.03	-0.15744	0.32127	-0.490054	0.624095	0.859306	ENSMUSG00000029673
AV039307	6.08576	-0.0812078	0.280092	-0.289933	0.771868	0.924794	ENSMUSG00000087519
AV099323	8.71943	0.0859183	0.228955	0.375263	0.707465	0.898283	ENSMUSG00000087377
AV356131	14.4744	-0.193531	0.199898	-0.968149	0.33297	0.664308	ENSMUSG00000108461
Aven	53.0224	0.076809	0.106609	0.720472	0.471234	0.768998	ENSMUSG00000003604
Avil	0.083945	0.970379	4.0072	0.242159	0.808657		ENSMUSG00000025432
Avl9	210.765	-0.0777861	0.0792255	-0.981832	0.326183	0.658278	ENSMUSG00000029787
Avpi1	17.2991	0.350435	0.1688	2.07603	0.0378909	0.20949	ENSMUSG00000018821
Avpr2	2.92294	-0.217098	0.416174	-0.521653	0.601912	0.846663	ENSMUSG00000031390
AW011738	28.1488	0.0907203	0.144643	0.627201	0.530527	0.808354	ENSMUSG00000078349
AW046200	6.46671	0.183902	0.270173	0.680685	0.496071	0.786706	ENSMUSG00000110419
AW047730	19.742	0.102411	0.284469	0.360009	0.71884	0.901933	ENSMUSG00000097428
AW112010	367.362	1.01231	0.222075	4.5584	5.15456e-06	0.000213705	ENSMUSG00000075010
AW146154	55.5077	-0.0935073	0.0893013	-1.0471	0.295054	0.629795	ENSMUSG00000074166
AW209491	55.5729	-0.0805604	0.109473	-0.735891	0.461797	0.764121	ENSMUSG00000039182
AW495222	0.0943343	0.672929	5.04608	0.133357	0.893911		ENSMUSG00000087334
AW549877	187.479	-0.0887325	0.0828556	-1.07093	0.284201	0.619773
AW554918	59.8536	-0.133954	0.124821	-1.07317	0.283196	0.61877	ENSMUSG00000033632
Awat2	0.507175	-0.386206	1.59535	-0.242082	0.808717		ENSMUSG00000031220
Axdnd1	0.837849	0.296634	0.748691	0.396204	0.691955		ENSMUSG00000026601
Axin1	69.1575	-0.0790956	0.112661	-0.702065	0.482638	0.777969	ENSMUSG00000024182
Axin2	2.30475	-0.0633591	0.47502	-0.133382	0.893891	0.965631	ENSMUSG00000000142
Axl	141.702	2.29782	0.239186	9.60685	7.48038e-22	8.60618e-19	ENSMUSG00000002602
AY036118	702.329	1.10733	0.486696	2.2752	0.0228937	0.152323
AY074887	4.4155	0.454877	0.611829	0.74347	0.457197	0.761315	ENSMUSG00000044820
AY512915	1.66675	0.0687007	0.551323	0.12461	0.900832	0.967456	ENSMUSG00000068180
Azgp1	0.0507129	-0.198899	5.69624	-0.0349177	0.972145		ENSMUSG00000037053
Azi2	194.52	-0.136763	0.0783517	-1.7455	0.0808986	0.325623	ENSMUSG00000039285
Azin1	279.666	0.0630769	0.0772163	0.816886	0.413994	0.731475	ENSMUSG00000037458
Azin2	4.48324	0.531985	0.405786	1.311	0.189858	0.514361	ENSMUSG00000028789
B020010K11Rik	10.273	-0.288899	0.228101	-1.26654	0.20532	0.536256	ENSMUSG00000118057
B130011K05Rik	0.0531364	1.05542	5.69386	0.18536	0.852946		ENSMUSG00000085113
B130024G19Rik	0.353197	-0.707398	1.52003	-0.465384	0.641656		ENSMUSG00000100005
B130034C11Rik	8.61672	0.148806	0.25565	0.582069	0.56052	0.823172	ENSMUSG00000093606
B130046B21Rik	3.34595	-0.938299	0.3872	-2.42329	0.0153805	0.115404	ENSMUSG00000097414
B130055M24Rik	5.49533	0.134429	0.367044	0.366247	0.71418	0.899125	ENSMUSG00000086502
B230104I21Rik	0.0688292	-0.159385	5.6961	-0.0279815	0.977677		ENSMUSG00000097871
B230112J18Rik	0.0723481	0.494003	4.21948	0.117077	0.906799		ENSMUSG00000086715
B230118H07Rik	90.4985	0.127946	0.0834679	1.53288	0.125305	0.418012
B230119M05Rik	0						ENSMUSG00000087024
B230206H07Rik	0.449826	0.685835	1.10464	0.620868	0.534686		ENSMUSG00000086844
B230206L02Rik	0.576182	-0.301435	0.920005	-0.327645	0.74318		ENSMUSG00000086003
B230208H11Rik	4.33718	-0.0633394	0.342863	-0.184737	0.853436	0.951989	ENSMUSG00000097378
B230209E15Rik	0.424593	0.22259	1.52113	0.146332	0.883659		ENSMUSG00000109006
B230216N24Rik	1.3655	0.224867	0.782457	0.287386	0.773817		ENSMUSG00000089706
B230217C12Rik	6.07324	0.271542	0.323579	0.839186	0.401365	0.719362	ENSMUSG00000050538
B230217J21Rik	0.522889	-0.0131808	1.07803	-0.0122267	0.990245		ENSMUSG00000112410
B230217O12Rik	4.01203	0.369035	0.382382	0.965094	0.334498	0.665205	ENSMUSG00000097785
B230219D22Rik	642.057	-0.176877	0.0636147	-2.78044	0.00542856	0.055847	ENSMUSG00000045767
B230303O12Rik	4.67049	-0.0423394	0.341352	-0.124035	0.901288	0.967588	ENSMUSG00000106547
B230307C23Rik	63.8042	0.049456	0.111901	0.441963	0.658516	0.875567	ENSMUSG00000080717
B230311B06Rik	6.99824	-0.23212	0.247347	-0.938438	0.348019	0.675597	ENSMUSG00000109284
B230312C02Rik	7.9175	-0.101799	0.312201	-0.326071	0.744371	0.91463	ENSMUSG00000084843
B230317F23Rik	12.8265	-0.222606	0.236195	-0.942468	0.345953	0.674227	ENSMUSG00000045746
B230319C09Rik	0.413035	-0.179173	1.12607	-0.159114	0.873579		ENSMUSG00000051844
B230322F03Rik	3.63226	-0.246509	0.354087	-0.696183	0.486314	0.781067	ENSMUSG00000097509
B230323A14Rik	1.77131	-1.24859	0.526052	-2.37351	0.0176198	0.127294	ENSMUSG00000097623
B230334C09Rik	4.12684	0.279166	0.340236	0.820509	0.411926	0.729296	ENSMUSG00000104597
B230354K17Rik	57.6279	-0.130897	0.120232	-1.08871	0.276284	0.613496	ENSMUSG00000097119
B230369F24Rik	6.52886	-0.147837	0.270642	-0.546246	0.584897	0.837415	ENSMUSG00000086350
B230398E01Rik	6.98066	0.430762	0.269095	1.60078	0.109425	0.385978	ENSMUSG00000087660
B2m	8329.57	0.601425	0.127583	4.714	2.42895e-06	0.000112909	ENSMUSG00000060802
B3galnt1	119.754	0.0564738	0.123212	0.458346	0.646704	0.86852	ENSMUSG00000043300
B3galnt2	50.0102	-0.139305	0.132228	-1.05352	0.292103	0.626986	ENSMUSG00000039242
B3galt1	2.58063	0.359071	0.547171	0.656232	0.511675	0.796593	ENSMUSG00000034780
B3galt2	15.2771	-0.0718076	0.177793	-0.403884	0.686298	0.887621	ENSMUSG00000033849
B3galt4	86.4411	-0.312611	0.117469	-2.66122	0.00778591	0.0718051	ENSMUSG00000067370
B3galt5	101.358	-0.142339	0.132651	-1.07303	0.283256	0.618772	ENSMUSG00000074892
B3galt6	77.1561	0.0119984	0.115169	0.104181	0.917026	0.972122	ENSMUSG00000050796
B3gat1	2.08761	-0.355616	0.588636	-0.604136	0.545753	0.817015	ENSMUSG00000045994
B3gat2	25.9008	-0.0960948	0.164491	-0.584196	0.559089	0.822616	ENSMUSG00000026156
B3gat3	147.755	0.0180933	0.0805942	0.224498	0.82237	0.943855	ENSMUSG00000071649
B3glct	70.0466	-0.129405	0.118976	-1.08766	0.276744	0.613496	ENSMUSG00000051950
B3gnt2	306.396	0.00377436	0.0597039	0.063218	0.949593	0.982313	ENSMUSG00000051650
B3gnt3	0.741892	-0.260832	0.811529	-0.321408	0.747901		ENSMUSG00000031803
B3gnt4	0.377703	-0.211993	1.20499	-0.175929	0.86035		ENSMUSG00000029431
B3gnt5	0.559129	0.0695428	1.3764	0.050525	0.959704		ENSMUSG00000022686
B3gnt6	0.350484	1.32535	1.20249	1.10217	0.270386		ENSMUSG00000074004
B3gnt7	9.70819	0.926786	0.309975	2.98987	0.00279093	0.0341895	ENSMUSG00000079445
B3gnt8	15.9859	0.31069	0.286202	1.08556	0.277673	0.613957	ENSMUSG00000059479
B3gnt9	8.91652	-0.293509	0.285357	-1.02857	0.303682	0.637476	ENSMUSG00000069920
B3gntl1	11.1135	-0.0250151	0.215936	-0.115845	0.907775	0.969149	ENSMUSG00000046605
B430010I23Rik	295.105	-0.256472	0.127193	-2.0164	0.0437585	0.227888	ENSMUSG00000084960
B430212C06Rik	0.0423382	0.0417816	5.69809	0.00733256	0.99415		ENSMUSG00000046415
B430218F22Rik	0.302652	-0.564676	1.31266	-0.430178	0.667066		ENSMUSG00000097411
B430219N15Rik	0.634499	0.515484	0.923009	0.558482	0.576515		ENSMUSG00000085211
B430305J03Rik	0.262852	2.38371	1.79738	1.32621	0.18477
B430306N03Rik	37.4931	0.75658	0.154553	4.89528	9.81637e-07	5.10844e-05	ENSMUSG00000043740
B430319H21Rik	0.0505453	0.640504	5.69668	0.112435	0.910479		ENSMUSG00000085532
B4galnt1	107.406	0.396767	0.115821	3.4257	0.000613228	0.0107167	ENSMUSG00000006731
B4galnt4	1.05982	0.373315	1.13046	0.330233	0.741224		ENSMUSG00000055629
B4galt1	434.77	0.0436837	0.086948	0.502411	0.615378	0.853932	ENSMUSG00000028413
B4galt2	1.0987	-0.396294	0.623247	-0.635853	0.524872		ENSMUSG00000028541
B4galt3	105.829	-0.109916	0.10691	-1.02812	0.303896	0.637476	ENSMUSG00000052423
B4galt4	255.323	-0.107276	0.0891483	-1.20334	0.228845	0.5651	ENSMUSG00000022793
B4galt5	43.0135	0.181953	0.130217	1.39731	0.162319	0.474959	ENSMUSG00000017929
B4galt6	211.33	-0.166276	0.0834474	-1.99258	0.0463072	0.235476	ENSMUSG00000056124
B4galt7	43.1075	0.135345	0.1295	1.04513	0.295962	0.630758	ENSMUSG00000021504
B4gat1	161.287	-0.20348	0.0802447	-2.53575	0.0112207	0.0926909	ENSMUSG00000047379
B530045E10Rik	0.514754	0.00171251	0.861163	0.0019886	0.998413		ENSMUSG00000044633
B630019A10Rik	1.54159	0.261494	0.610465	0.428352	0.668395		ENSMUSG00000068463
B630019K06Rik	1.74303	1.35904	0.585606	2.32074	0.020301	0.140278	ENSMUSG00000052364
B830012L14Rik	0.397454	-0.131902	1.12246	-0.117511	0.906455		ENSMUSG00000098202
B830042I05Rik	0.0315227	1.02902	5.69413	0.180716	0.85659		ENSMUSG00000108847
B930036N10Rik	205.922	0.0703927	0.178815	0.393663	0.69383	0.891318	ENSMUSG00000091993
B930059L03Rik	7.79106	-0.232313	0.257936	-0.900664	0.367767	0.69173	ENSMUSG00000113361
B930094E09Rik	0.681183	0.199366	1.3873	0.143707	0.885732		ENSMUSG00000092124
B930095G15Rik	10.5945	-0.191958	0.298179	-0.643766	0.519727	0.801805	ENSMUSG00000085133
B9d1	6.78446	0.635286	0.335938	1.89108	0.0586136	0.272136	ENSMUSG00000001039
B9d1os	0.0948226	0.425479	5.69738	0.0746798	0.940469		ENSMUSG00000060808
B9d2	60.8619	0.138671	0.0961273	1.44257	0.149141	0.45625	ENSMUSG00000063439
Baalc	7.68435	0.034941	0.291671	0.119796	0.904645	0.967896	ENSMUSG00000022296
Baat	0.0417789	0.252869	5.69478	0.0444036	0.964583		ENSMUSG00000039653
Babam1	86.6619	-0.0356438	0.0883785	-0.403309	0.686721	0.887882	ENSMUSG00000031820
Babam2	174.063	0.0164432	0.0793468	0.207232	0.835829	0.946878	ENSMUSG00000052139
Bace1	49.127	-0.204933	0.113164	-1.81093	0.0701511	0.29951	ENSMUSG00000032086
Bace2	0.337323	2.69282	1.41932	1.89726	0.0577937		ENSMUSG00000040605
Bach1	625.876	-0.234621	0.0587014	-3.99685	6.41904e-05	0.00175488	ENSMUSG00000025612
Bach2	159.407	-0.161349	0.118731	-1.35894	0.174165	0.493431	ENSMUSG00000040270
Bach2it1	1.32459	0.172154	0.612861	0.280903	0.778785		ENSMUSG00000087049
Bach2os	31.0171	0.328387	0.149976	2.18959	0.0285538	0.175753	ENSMUSG00000086150
Bad	149.854	0.101699	0.0951184	1.06919	0.284985	0.62029	ENSMUSG00000024959
Bag1	529.717	0.25173	0.0835476	3.01302	0.00258665	0.0322014	ENSMUSG00000028416
Bag2	6.60367	-0.559779	0.312603	-1.7907	0.0733411	0.307578	ENSMUSG00000042215
Bag3	62.2609	-0.124623	0.12415	-1.00381	0.315471	0.646281	ENSMUSG00000030847
Bag4	81.9819	-0.200957	0.0918686	-2.18744	0.0287102	0.176244	ENSMUSG00000037316
Bag5	164.57	-0.149759	0.0765739	-1.95575	0.050495	0.250317	ENSMUSG00000049792
Bag6	141.565	-0.00958383	0.064683	-0.148166	0.882212	0.961691	ENSMUSG00000024392
Bahcc1	19.4894	-0.358407	0.190982	-1.87665	0.0605654	0.277153	ENSMUSG00000039741
Bahd1	36.1954	0.0480792	0.129149	0.372277	0.709686	0.898448	ENSMUSG00000040007
Baiap2	36.3619	0.659583	0.168004	3.926	8.63695e-05	0.00223299	ENSMUSG00000025372
Baiap2l1	0.782235	0.413372	0.910987	0.453763	0.65		ENSMUSG00000038859
Baiap2l2	5.00936	2.90062	0.595194	4.87341	1.09687e-06	5.58797e-05	ENSMUSG00000018126
Baiap3	1.03426	-0.530744	0.823929	-0.644162	0.519471		ENSMUSG00000047507
Bak1	88.1739	0.101218	0.0930165	1.08817	0.276518	0.613496	ENSMUSG00000057789
Bambi	15.5402	1.68156	0.247914	6.78283	1.17844e-11	2.14073e-09	ENSMUSG00000024232
Banf1	242.131	0.187351	0.0970813	1.92983	0.0536275	0.259419	ENSMUSG00000024844
Banf2os	0.0395483	0.425479	5.69738	0.0746798	0.940469		ENSMUSG00000086384
Bank1	162.048	-0.61291	0.123904	-4.94664	7.55053e-07	4.08795e-05	ENSMUSG00000037922
Banp	71.5077	0.00570919	0.269721	0.021167	0.983112	0.9951	ENSMUSG00000025316
Bap1	45.5103	-0.130017	0.103713	-1.25363	0.209978	0.542488	ENSMUSG00000021901
Bard1	5.2751	0.0676262	0.34475	0.19616	0.844485	0.950237	ENSMUSG00000026196
Barhl1	0.0339671	-0.187027	5.69557	-0.0328374	0.973804		ENSMUSG00000026805
Barhl2	0.0547809	0.109047	5.69462	0.0191491	0.984722		ENSMUSG00000034384
Barx2	0.238296	0.812353	2.41914	0.335803	0.73702		ENSMUSG00000032033
Basp1	4418.43	-0.177841	0.127069	-1.39956	0.161644	0.473913	ENSMUSG00000045763
Batf	25.9632	0.347995	0.182973	1.90189	0.0571853	0.268629	ENSMUSG00000034266
Batf2	6.0186	0.828165	0.310027	2.67126	0.0075566	0.0703791	ENSMUSG00000039699
Batf3	190.366	-0.101264	0.112843	-0.897389	0.369511	0.693056	ENSMUSG00000026630
Bax	478.079	0.262247	0.0681318	3.8491	0.00011855	0.00288661	ENSMUSG00000003873
Baz1a	169.584	-0.0594615	0.099082	-0.600124	0.548423	0.817684	ENSMUSG00000035021
Baz1b	253.877	0.0648967	0.109929	0.590354	0.554954	0.821696	ENSMUSG00000002748
Baz2a	99.9205	-0.0182242	0.0975788	-0.186764	0.851845	0.951707	ENSMUSG00000040054
Baz2b	206.184	0.0142127	0.120079	0.118361	0.905781	0.968121	ENSMUSG00000026987
BB218582	0.176155	-0.0676817	2.58537	-0.0261788	0.979115		ENSMUSG00000085218
BB365896	0.681325	0.785497	1.23569	0.635677	0.524987		ENSMUSG00000092323
BB557941	0.0265438	1.00255	5.69738	0.175966	0.860321		ENSMUSG00000084938
Bbc3	77.2046	0.186992	0.132087	1.41568	0.156871	0.467968	ENSMUSG00000002083
Bbip1	360.97	0.0742461	0.0563469	1.31766	0.187617	0.512615	ENSMUSG00000084957
Bbof1	2.53338	-0.425118	0.449481	-0.945798	0.344252	0.672663	ENSMUSG00000057265
Bbox1	1.39682	-0.130674	0.701467	-0.186287	0.85222		ENSMUSG00000041660
Bbs1	8.48611	0.110318	0.257222	0.428882	0.668009	0.879672	ENSMUSG00000006464
Bbs10	23.0047	0.199586	0.15459	1.29107	0.19668	0.52299	ENSMUSG00000035759
Bbs12	14.8562	0.333711	0.210684	1.58394	0.113206	0.394371	ENSMUSG00000051444
Bbs2	12.1645	0.240019	0.211932	1.13253	0.257412	0.597359	ENSMUSG00000031755
Bbs4	22.4695	0.159486	0.144239	1.10571	0.268852	0.607392	ENSMUSG00000025235
Bbs5	11.0361	0.0780574	0.213458	0.36568	0.714604	0.899427	ENSMUSG00000063145
Bbs7	34.4416	-0.038901	0.118461	-0.328387	0.742619	0.913967	ENSMUSG00000037325
Bbs9	141.376	-0.0402168	0.1138	-0.3534	0.723789	0.904638	ENSMUSG00000035919
Bbx	179.237	-0.0417138	0.0909668	-0.458561	0.646549	0.86852	ENSMUSG00000022641
BC001981	0.0310254	-0.159385	5.6961	-0.0279815	0.977677		ENSMUSG00000097022
BC002059	43.3248	-0.267567	0.129691	-2.06311	0.0391019	0.21346	ENSMUSG00000060149
BC003965	220.205	0.0342091	0.083631	0.409049	0.682504	0.88642
BC004004	240.086	0.0217018	0.0823166	0.263638	0.792059	0.931749	ENSMUSG00000052712
BC005537	422.847	0.119426	0.103091	1.15846	0.246677	0.586266	ENSMUSG00000019132
BC005561	254.907	-0.0895457	0.074399	-1.20359	0.228749	0.5651
BC005624	328.756	0.00449213	0.0582344	0.0771388	0.938513	0.979898	ENSMUSG00000026851
BC006965	0.546165	-0.194738	1.05735	-0.184176	0.853875		ENSMUSG00000041674
BC016548	0.00731382	0	5.69809	0	1		ENSMUSG00000070794
BC016579	0.0881413	-0.536217	3.99384	-0.134261	0.893196		ENSMUSG00000033187
BC017158	28.7761	0.0866854	0.150964	0.574213	0.565824	0.825942
BC018473	1.58941	-0.040701	0.514578	-0.0790959	0.936956		ENSMUSG00000056032
BC024063	15.9449	-0.299292	0.169134	-1.76956	0.0768013	0.31529	ENSMUSG00000112160
BC024139	0.0216803	0	5.69809	0	1		ENSMUSG00000044361
BC024978	39.0288	-0.146057	0.121588	-1.20125	0.229655	0.565662
BC025920	6.27576	0.0435607	0.294551	0.147888	0.882431	0.961854	ENSMUSG00000074862
BC026513	0.924952	-0.101166	0.675967	-0.149661	0.881032		ENSMUSG00000118004
BC028528	320.306	0.138284	0.0871914	1.58598	0.112744	0.393419	ENSMUSG00000038543
BC029722	65.7341	0.144953	0.0985732	1.47052	0.141422	0.443896
BC030343	1.93945	-0.25021	0.473856	-0.528029	0.597479	0.844096	ENSMUSG00000105345
BC030867	0.102758	1.00217	4.89302	0.204816	0.837716
BC031181	445.5	0.0813095	0.0952179	0.853931	0.393143	0.711834	ENSMUSG00000036299
BC034090	1.37567	0.541584	0.705183	0.768004	0.442485		ENSMUSG00000033722
BC035044	249.855	-0.330301	0.113187	-2.91818	0.00352082	0.0406823	ENSMUSG00000090164
BC037032	9.99414	0.171568	0.255508	0.671477	0.501917	0.79093
BC037039	0.817538	0.42052	0.796765	0.527785	0.597649		ENSMUSG00000103309
BC037704	10.5599	-0.321673	0.200772	-1.60219	0.109114	0.385521	ENSMUSG00000117698
BC043934	13.145	-0.250683	0.230869	-1.08583	0.277556	0.613957	ENSMUSG00000056418
BC046401	1.47304	0.148406	0.529316	0.280374	0.779191		ENSMUSG00000085274
BC048403	11.8553	-0.173671	0.214863	-0.808285	0.418926	0.735379
BC048559	0.194227	0.213011	2.0831	0.102257	0.918553		ENSMUSG00000102114
BC048644	0.159806	0.726448	2.68503	0.270555	0.786733		ENSMUSG00000074052
BC049352	22.4173	0.00548377	0.169339	0.0323833	0.974166	0.991996
BC049715	2.67556	0.513708	0.474448	1.08275	0.27892	0.615352	ENSMUSG00000047515
BC049762	0.138709	-0.0649263	2.48726	-0.0261035	0.979175
BC049987	0						ENSMUSG00000110755
BC050972	0.0218206	0	5.69809	0	1		ENSMUSG00000092131
BC051019	0.146417	-0.847653	2.08868	-0.405831	0.684867		ENSMUSG00000031022
BC051077	1.20692	0.800535	0.715441	1.11894	0.263166		ENSMUSG00000097163
BC051142	14.2022	0.256155	0.219051	1.16939	0.242247	0.58114
BC051226	34.5406	-0.0760949	0.141318	-0.538467	0.590254	0.841052	ENSMUSG00000092564
BC051408	0.459494	0.234659	1.26775	0.185098	0.853152		ENSMUSG00000117478
BC051537	3.16243	-0.250012	0.446817	-0.55954	0.575793	0.8319	ENSMUSG00000098197
BC052040	16.0625	-0.238579	0.176909	-1.3486	0.177466	0.497918
BC055324	5.24406	0.341978	0.349671	0.977998	0.328075	0.659855
BC055402	0.0859539	0.543538	4.59162	0.118376	0.90577		ENSMUSG00000101429
BC065397	21.0869	-0.38384	0.183162	-2.09563	0.0361153	0.203597	ENSMUSG00000087368
BC065403	0.763765	-0.172204	0.635045	-0.271169	0.786261		ENSMUSG00000097211
BC067074	0.943197	-0.540347	0.658661	-0.820372	0.412004
Bc1	1.33167	0.299636	0.623501	0.48057	0.630822		ENSMUSG00000115783
BC106179	11.5304	0.117144	0.225345	0.519842	0.603174	0.847341	ENSMUSG00000045231
BC147527	26.3911	0.386016	0.226778	1.70217	0.0887231	0.341867	ENSMUSG00000094796
Bcam	0.401447	0.536102	1.2014	0.446233	0.655429		ENSMUSG00000002980
Bcan	66.6719	-0.126077	0.312875	-0.402963	0.686975	0.887882	ENSMUSG00000004892
Bcap29	337.293	0.0348533	0.113178	0.307951	0.75812	0.919709	ENSMUSG00000020650
Bcap31	757.118	0.114431	0.0641866	1.78278	0.0746222	0.310257	ENSMUSG00000002015
Bcar1	3.23118	0.541006	0.44637	1.21201	0.225508	0.562585	ENSMUSG00000031955
Bcar3	9.92708	1.02645	0.311845	3.29155	0.000996375	0.0157024	ENSMUSG00000028121
Bcas1	14.731	0.717934	0.623918	1.15069	0.249861	0.589774	ENSMUSG00000013523
Bcas1os1	0.00862457	0	5.69809	0	1		ENSMUSG00000086970
Bcas1os2	0.139668	1.00255	5.69738	0.175966	0.860321		ENSMUSG00000086999
Bcas2	407.719	0.0674947	0.0658841	1.02444	0.305625	0.638202	ENSMUSG00000005687
Bcas3	43.7937	-0.119523	0.12545	-0.952758	0.340713	0.67061	ENSMUSG00000059439
Bcas3os1	7.23983	0.390106	0.25661	1.52023	0.128453	0.422595	ENSMUSG00000086199
Bcat1	2.49933	-0.938295	0.529546	-1.77188	0.0764137	0.314259	ENSMUSG00000030268
Bcat2	64.721	0.174773	0.122986	1.42108	0.155293	0.465273	ENSMUSG00000030826
Bccip	150.499	0.0894976	0.0836228	1.07025	0.284505	0.619854	ENSMUSG00000030983
Bcdin3d	130.026	-0.0736721	0.067703	-1.08817	0.276521	0.613496	ENSMUSG00000037525
Bche	0.819003	1.82643	1.4124	1.29314	0.195964		ENSMUSG00000027792
Bckdha	134.674	-0.191784	0.0878966	-2.18192	0.0291152	0.177671	ENSMUSG00000060376
Bckdhb	16.9132	-0.00571425	0.185218	-0.0308514	0.975388	0.992061	ENSMUSG00000032263
Bckdk	109.514	0.0654316	0.0825761	0.792379	0.42814	0.741335	ENSMUSG00000030802
Bcl10	545.472	0.0142605	0.0869766	0.163958	0.869764	0.957912	ENSMUSG00000028191
Bcl11a	12.1243	0.0498697	0.279361	0.178513	0.85832	0.953236	ENSMUSG00000000861
Bcl11b	12.9434	2.08217	0.640065	3.25306	0.00114168	0.0173973	ENSMUSG00000048251
Bcl2	73.7316	0.300853	0.24522	1.22687	0.219871	0.554736	ENSMUSG00000057329
Bcl2a1a	248.671	0.724866	0.117293	6.17998	6.41112e-10	8.12035e-08	ENSMUSG00000102037
Bcl2a1b	1083.37	0.423681	0.0988533	4.28596	1.81952e-05	0.000618725	ENSMUSG00000089929
Bcl2a1c	1.06883	1.3324	0.750809	1.77462	0.0759606		ENSMUSG00000053820
Bcl2a1d	45.0573	1.29065	0.207106	6.23183	4.61011e-10	5.90167e-08	ENSMUSG00000099974
Bcl2l1	178.184	0.0149632	0.0929871	0.160917	0.872159	0.959186	ENSMUSG00000007659
Bcl2l11	164.503	-0.171557	0.0787755	-2.1778	0.0294208	0.178621	ENSMUSG00000027381
Bcl2l12	65.3415	0.06921	0.10322	0.670509	0.502533	0.791226	ENSMUSG00000003190
Bcl2l13	47.9866	-0.348159	0.0999288	-3.48407	0.000493856	0.00903069	ENSMUSG00000009112
Bcl2l14	1.23464	1.48408	0.767618	1.93336	0.0531914		ENSMUSG00000030200
Bcl2l15	0.307443	1.37106	2.08031	0.659066	0.509853		ENSMUSG00000044165
Bcl2l2	20.9176	0.358235	0.168301	2.12853	0.033293	0.194682	ENSMUSG00000089682
Bcl3	17.6389	1.04942	0.297418	3.52842	0.000418046	0.00787386	ENSMUSG00000053175
Bcl6	58.257	0.534729	0.139358	3.83709	0.000124502	0.00298935	ENSMUSG00000022508
Bcl6b	0.745646	0.205021	0.810935	0.252821	0.800407		ENSMUSG00000000317
Bcl7a	125.277	0.205217	0.104128	1.97082	0.0487441	0.24418	ENSMUSG00000029438
Bcl7b	303.081	0.111689	0.0736538	1.51641	0.129416	0.424398	ENSMUSG00000029681
Bcl7c	153.039	0.0619876	0.0910424	0.680866	0.495957	0.78667	ENSMUSG00000030814
Bcl9	168.842	-0.1723	0.0605067	-2.84762	0.00440481	0.0480734	ENSMUSG00000038256
Bcl9l	184.527	-0.434861	0.0888726	-4.89308	9.92698e-07	5.13303e-05	ENSMUSG00000063382
Bclaf1	569.266	-0.0471941	0.0966917	-0.488088	0.625487	0.859375	ENSMUSG00000037608
Bclaf3	58.9463	-0.285136	0.0899464	-3.17007	0.00152404	0.0217945	ENSMUSG00000044150
Bco1	0						ENSMUSG00000031845
Bco2	86.9447	-0.166632	0.0920796	-1.80965	0.0703495	0.300024	ENSMUSG00000032066
Bcor	171.351	-0.199601	0.0948605	-2.10415	0.0353651	0.201175	ENSMUSG00000040363
Bcorl1	42.4559	-0.0477649	0.130069	-0.367227	0.71345	0.899125	ENSMUSG00000036959
Bcr	24.948	-0.102112	0.149581	-0.682656	0.494824	0.785957	ENSMUSG00000009681
Bcs1l	59.024	0.00233514	0.120355	0.019402	0.98452	0.99534	ENSMUSG00000026172
Bdh1	3.57166	-0.252635	0.414944	-0.60884	0.54263	0.815519	ENSMUSG00000046598
Bdh2	0.917242	0.438008	0.72426	0.604766	0.545334		ENSMUSG00000028167
Bdkrb1	0.0767571	0.210589	4.75519	0.0442862	0.964676		ENSMUSG00000041347
Bdkrb2	0.138881	-0.563434	2.76929	-0.203458	0.838777		ENSMUSG00000021070
Bdnf	0.437792	-2.0459	1.50318	-1.36105	0.173499		ENSMUSG00000048482
Bdp1	155.005	0.0697088	0.0950937	0.733054	0.463526	0.765117	ENSMUSG00000049658
BE692007	15.7035	0.941779	0.336463	2.79906	0.00512522	0.0536138	ENSMUSG00000099757
Bean1	0.215583	0.268969	1.93629	0.138909	0.889522		ENSMUSG00000031872
Becn1	148.25	0.0702399	0.0661964	1.06108	0.288652	0.623711	ENSMUSG00000035086
Begain	0.783677	-0.0487858	0.908662	-0.0536898	0.957182		ENSMUSG00000040867
Bend3	13.4308	-0.119675	0.26114	-0.458281	0.646751	0.86852	ENSMUSG00000038214
Bend4	0.638372	-0.349471	1.00299	-0.34843	0.727517		ENSMUSG00000092060
Bend5	49.7928	-0.0971394	0.110061	-0.882595	0.377455	0.699149	ENSMUSG00000028545
Bend6	101.526	-0.32545	0.115401	-2.82016	0.00480001	0.0508746	ENSMUSG00000042182
Bend7	0.832455	0.614286	0.846031	0.726079	0.46779		ENSMUSG00000048186
Best1	3.52813	1.12521	0.410805	2.73903	0.00616201	0.0612474	ENSMUSG00000037418
Best3	0.00731382	0	5.69809	0	1		ENSMUSG00000020169
Bet1	176.935	-0.0285637	0.089342	-0.319712	0.749186	0.917282	ENSMUSG00000032757
Bet1l	202.394	-0.00198211	0.095636	-0.0207255	0.983465	0.9951	ENSMUSG00000025484
Bex1	1.23972	0.330605	0.82868	0.398953	0.689928		ENSMUSG00000050071
Bex2	4.60728	0.0741331	0.355194	0.208712	0.834673	0.946878	ENSMUSG00000042750
Bex3	69.7491	0.496216	0.127314	3.89759	9.7153e-05	0.00246561	ENSMUSG00000046432
Bex4	0.784097	0.210031	0.820307	0.256039	0.797921		ENSMUSG00000047844
Bex6	0.141547	-0.217255	2.26411	-0.0959559	0.923556		ENSMUSG00000075269
Bfar	264.548	-0.146373	0.0716205	-2.04373	0.04098	0.219727	ENSMUSG00000022684
Bfar	264.548	-0.146373	0.0716205	-2.04373	0.04098	0.219727	ENSMUSG00000079737
Bfsp1	1.17606	0.105502	0.612566	0.17223	0.863257		ENSMUSG00000027420
Bfsp2	2.10859	1.36396	0.783059	1.74183	0.0815376	0.3267	ENSMUSG00000032556
Bglap	0						ENSMUSG00000074483
Bglap2	0.0758411	1.43068	5.69558	0.251192	0.801666		ENSMUSG00000074486
Bglap3	0.0161139	1.38089	5.69589	0.242437	0.808442		ENSMUSG00000074489
Bgn	2.1321	0.652169	0.753016	0.866076	0.386449	0.706425	ENSMUSG00000031375
Bhlhb9	56.5413	-0.380537	0.119509	-3.18416	0.00145173	0.0210135	ENSMUSG00000072964
Bhlhe22	0.312832	-0.535247	1.23822	-0.432272	0.665543		ENSMUSG00000025128
Bhlhe40	26.6726	2.14219	0.233986	9.15522	5.42488e-20	4.681e-17	ENSMUSG00000030103
Bhlhe41	694.931	0.274723	0.115514	2.37828	0.0173937	0.126056	ENSMUSG00000030256
Bhmt	0.215921	-0.0464777	1.6067	-0.0289275	0.976922		ENSMUSG00000074768
Bicc1	0.851893	0.936002	0.91918	1.0183	0.308535		ENSMUSG00000014329
Bicd1	9.32576	0.136987	0.324508	0.422137	0.672925	0.882615	ENSMUSG00000003452
Bicd2	242.527	-0.194259	0.0829423	-2.3421	0.0191755	0.135028	ENSMUSG00000037933
Bicdl1	9.76051	-0.0860248	0.217893	-0.394803	0.692989	0.891043	ENSMUSG00000041609
Bicra	87.402	0.0134279	0.0901247	0.148993	0.881559	0.961659	ENSMUSG00000070808
Bicral	160.147	-0.298116	0.0737491	-4.04229	5.29313e-05	0.00151612	ENSMUSG00000036568
Bid	140.973	-0.141287	0.0973048	-1.45201	0.1465	0.451569	ENSMUSG00000004446
Bik	22.2435	0.112732	0.179194	0.629106	0.52928	0.808068	ENSMUSG00000016758
Bin1	2327.94	-0.235526	0.120798	-1.94975	0.0512059	0.252662	ENSMUSG00000024381
Bin2	1285.15	-0.186731	0.0979004	-1.90736	0.056474	0.26683	ENSMUSG00000098112
Bin3	101.35	0.0956137	0.0972146	0.983532	0.325345	0.657188	ENSMUSG00000022089
Birc2	149.651	-0.0774001	0.0709053	-1.0916	0.27501	0.612088	ENSMUSG00000057367
Birc3	82.1117	-0.024588	0.0984987	-0.249627	0.802876	0.935696	ENSMUSG00000032000
Birc5	5.1395	1.3826	0.593915	2.32795	0.019915	0.138612	ENSMUSG00000017716
Birc6	376.174	-0.115438	0.0800689	-1.44174	0.149377	0.456664	ENSMUSG00000024073
Birc7	0.0910431	0.386329	4.43349	0.0871388	0.930561		ENSMUSG00000038840
Bivm	33.3833	-0.126932	0.129408	-0.980862	0.326661	0.658626	ENSMUSG00000041684
Blcap	75.3519	-0.26851	0.105278	-2.55047	0.0107577	0.0899581	ENSMUSG00000067787
Blk	0.227899	0.487872	1.98115	0.246258	0.805483		ENSMUSG00000014453
Blm	20.8464	0.109076	0.175705	0.620795	0.534735	0.809558	ENSMUSG00000030528
Blmh	171.822	-0.0322645	0.0698223	-0.462094	0.644014	0.867459	ENSMUSG00000020840
Blnk	563.086	-0.0347598	0.0643296	-0.540339	0.588963	0.840256	ENSMUSG00000061132
Bloc1s1	91.9551	-0.0558743	0.22509	-0.248231	0.803956	0.936107	ENSMUSG00000090247
Bloc1s2	118.57	0.119734	0.0922888	1.29738	0.194501	0.520302	ENSMUSG00000057506
Bloc1s3	36.2856	-0.0310046	0.126457	-0.24518	0.806317	0.937354	ENSMUSG00000057667
Bloc1s4	146.511	0.0605702	0.100357	0.603546	0.546145	0.817031	ENSMUSG00000060708
Bloc1s5	63.2267	-0.162144	0.10436	-1.55371	0.120254	0.407572	ENSMUSG00000038982
Bloc1s6	94.0717	-0.101341	0.0991068	-1.02254	0.306525	0.638816	ENSMUSG00000005804
Bloc1s6os	4.16211	0.10823	0.341711	0.316731	0.751448	0.917853	ENSMUSG00000085633
Blvra	176.64	0.0890665	0.0920564	0.967521	0.333284	0.664487	ENSMUSG00000001999
Blvrb	348.366	0.258827	0.108087	2.39461	0.0166381	0.122119	ENSMUSG00000040466
Blzf1	53.7047	-0.0445594	0.120324	-0.370329	0.711138	0.898533	ENSMUSG00000026577
Bmerb1	1.0755	-0.851332	0.720475	-1.18163	0.237354		ENSMUSG00000044117
Bmf	163.868	-0.097621	0.101123	-0.965364	0.334362	0.665205	ENSMUSG00000040093
Bmi1	136.322	0.0783986	0.0851159	0.92108	0.357008	0.682536	ENSMUSG00000026739
Bmp1	8.77821	-0.564537	0.256874	-2.19772	0.0279688	0.172978	ENSMUSG00000022098
Bmp15	0.0436826	1.00255	5.69738	0.175966	0.860321		ENSMUSG00000023279
Bmp2	1.38145	2.99054	1.22761	2.43606	0.0148483		ENSMUSG00000027358
Bmp2k	1870.91	-0.0399458	0.0727148	-0.549349	0.582766	0.836	ENSMUSG00000034663
Bmp4	0.0920801	0.138807	3.4653	0.0400563	0.968048		ENSMUSG00000021835
Bmp5	0.660137	-0.852444	1.09906	-0.775615	0.437976		ENSMUSG00000032179
Bmp6	1.04964	0.190679	0.920143	0.207228	0.835832		ENSMUSG00000039004
Bmp7	3.18036	1.07577	0.604541	1.77948	0.0751617	0.311648	ENSMUSG00000008999
Bmp8b	0.0679469	1.13565	4.95978	0.228972	0.818891		ENSMUSG00000002384
Bmper	0.499519	0.666257	1.61439	0.412698	0.679828		ENSMUSG00000031963
Bmpr1a	115.228	-0.0573977	0.0891442	-0.643874	0.519657	0.801805	ENSMUSG00000021796
Bmpr1b	4.79136	-0.0234861	0.398203	-0.0589801	0.952968	0.983515	ENSMUSG00000052430
Bmpr2	495.543	-0.0776034	0.0920141	-0.843386	0.399013	0.717712	ENSMUSG00000067336
Bms1	115.367	0.194898	0.0951932	2.04739	0.0406194	0.218547	ENSMUSG00000030138
Bmt2	182.575	-0.141036	0.0714317	-1.97442	0.0483343	0.242567	ENSMUSG00000042742
Bmx	0.339694	1.67797	4.17992	0.401436	0.688099		ENSMUSG00000031377
Bmyc	852.099	-0.0433109	0.100521	-0.430866	0.666566	0.879034	ENSMUSG00000049086
Bnc2	5.51598	1.13624	0.353391	3.21525	0.00130332	0.019327	ENSMUSG00000028487
Bnip1	45.6059	0.0489032	0.108676	0.449991	0.652717	0.872303	ENSMUSG00000024191
Bnip2	519.522	-0.0170668	0.0504997	-0.337957	0.735395	0.910441	ENSMUSG00000011958
Bnip3	147.978	0.194773	0.11112	1.75282	0.0796324	0.322123	ENSMUSG00000078566
Bnip3l	875.398	0.0570258	0.0576806	0.988648	0.322835	0.654584	ENSMUSG00000022051
Bnipl	0.0929951	0.582361	3.84238	0.151563	0.879532		ENSMUSG00000028115
Boc	1.62311	0.240033	0.703216	0.341337	0.73285	0.909498	ENSMUSG00000022687
Bod1	83.4737	-0.125676	0.111909	-1.12302	0.261431	0.599952	ENSMUSG00000044502
Bod1l	371.057	0.170531	0.105817	1.61157	0.107056	0.381303	ENSMUSG00000061755
Bok	0.664662	0.395688	0.869498	0.455076	0.649054		ENSMUSG00000026278
Bola1	178.074	-0.0917313	0.0897011	-1.02263	0.306482	0.638816	ENSMUSG00000015943
Bola2	415.498	0.4869	0.148761	3.27303	0.00106401	0.0164683	ENSMUSG00000047721
Bola3	132.555	0.476752	0.110446	4.31662	1.58439e-05	0.000556593	ENSMUSG00000045160
Boll	0.596748	0.733013	0.991754	0.739107	0.459842		ENSMUSG00000025977
Bop1	36.9163	-0.104161	0.120389	-0.865209	0.386924	0.706504	ENSMUSG00000022557
Bora	11.743	0.0417858	0.209536	0.199421	0.841934	0.949179	ENSMUSG00000022070
Borcs5	40.5405	0.048526	0.131491	0.369045	0.712094	0.898827	ENSMUSG00000042992
Borcs6	178.238	-0.137107	0.0899012	-1.52509	0.127238	0.42035	ENSMUSG00000045176
Borcs7	152.169	0.0365582	0.0850156	0.430018	0.667183	0.879383	ENSMUSG00000062376
Borcs8	55.1792	0.345848	0.135215	2.55777	0.0105346	0.0885433	ENSMUSG00000002345
Bpgm	60.1512	0.119051	0.107289	1.10963	0.267159	0.605848	ENSMUSG00000038871
Bphl	97.5726	0.0728581	0.0841516	0.865796	0.386602	0.706425	ENSMUSG00000038286
Bpifa5	0						ENSMUSG00000027484
Bpifb4	0.0169074	0.0417816	5.69809	0.00733256	0.99415		ENSMUSG00000074665
Bpifb5	0.00534371	0	5.69809	0	1		ENSMUSG00000038572
Bpnt1	49.9915	-0.0338723	0.142034	-0.23848	0.811509	0.939276	ENSMUSG00000026617
Bptf	558.274	-0.0676755	0.0673083	-1.00546	0.314677	0.645724	ENSMUSG00000040481
Braf	124.757	-0.107058	0.094581	-1.13192	0.257669	0.597639	ENSMUSG00000002413
Brap	104.091	0.0262254	0.0758842	0.345597	0.729645	0.907758	ENSMUSG00000029458
Brat1	76.32	-0.0379386	0.0947173	-0.400546	0.688755	0.888354	ENSMUSG00000000148
Brca1	2.01098	0.763603	0.522889	1.46035	0.144193	0.447756	ENSMUSG00000017146
Brca2	21.7143	0.200858	0.166913	1.20337	0.228832	0.5651	ENSMUSG00000041147
Brcc3	81.0915	0.0863163	0.0900458	0.958582	0.33777	0.668087	ENSMUSG00000031201
Brd1	529.387	-0.194593	0.0688589	-2.82596	0.00471392	0.0502939	ENSMUSG00000022387
Brd2	514.255	0.00182703	0.0624131	0.0292731	0.976647	0.992535	ENSMUSG00000024335
Brd3	198.494	-0.13386	0.0672477	-1.99056	0.0465294	0.236345	ENSMUSG00000026918
Brd3os	6.70767	0.0570063	0.294452	0.193601	0.846488	0.95044	ENSMUSG00000109946
Brd4	337.189	-0.042331	0.0533194	-0.793913	0.427246	0.740932	ENSMUSG00000024002
Brd7	405.872	-0.0831212	0.0757215	-1.09772	0.272325	0.609652	ENSMUSG00000031660
Brd8	275.307	-0.0493708	0.0627431	-0.786871	0.431357	0.742757	ENSMUSG00000003778
Brd9	256.712	-0.11601	0.0976925	-1.18751	0.235028	0.571678	ENSMUSG00000057649
Brdt	5.18747	-0.151937	0.324281	-0.468536	0.639401	0.866043	ENSMUSG00000029279
Brf1	83.7558	-0.211025	0.121278	-1.74001	0.0818577	0.327383	ENSMUSG00000011158
Brf2	46.3972	0.12425	0.12113	1.02575	0.305009	0.638146	ENSMUSG00000031487
Bri3	2039.99	0.374269	0.105797	3.53763	0.000403742	0.00765668	ENSMUSG00000047843
Bri3bp	86.8763	0.275532	0.0926758	2.97308	0.00294831	0.0357056	ENSMUSG00000037905
Bricd5	0.97414	0.361093	0.713622	0.506001	0.612856		ENSMUSG00000045744
Brinp1	0.23715	-0.599862	2.25518	-0.265993	0.790245		ENSMUSG00000028351
Brinp2	0.876141	0.238512	0.812455	0.29357	0.769087		ENSMUSG00000004031
Brinp3	3.07899	0.665272	0.54402	1.22288	0.221374	0.556295	ENSMUSG00000035131
Brip1	2.11009	0.944818	0.458999	2.05843	0.0395485	0.215274	ENSMUSG00000034329
Brip1os	128.058	-0.0317571	0.0855915	-0.371031	0.710614	0.898533	ENSMUSG00000085208
Brix1	142.328	-0.0317663	0.100427	-0.316311	0.751766	0.917946	ENSMUSG00000022247
Brk1	978.469	0.0966999	0.0724618	1.3345	0.182041	0.50457	ENSMUSG00000033940
Brms1	119.702	-0.0101674	0.135548	-0.0750092	0.940207	0.979898	ENSMUSG00000080268
Brms1l	51.7512	-0.0346576	0.123999	-0.279498	0.779863	0.927954	ENSMUSG00000012076
Brox	225.509	0.0135095	0.076688	0.176161	0.860167	0.953893	ENSMUSG00000046836
Brpf1	160.298	-0.186191	0.0774136	-2.40514	0.0161661	0.119609	ENSMUSG00000001632
Brpf3	29.9628	-0.0231245	0.129471	-0.178607	0.858246	0.953236	ENSMUSG00000063952
Brsk1	2.8584	-0.16008	0.432378	-0.370231	0.711211	0.898533	ENSMUSG00000035390
Brsk2	2.80002	0.180074	0.485843	0.370642	0.710904	0.898533	ENSMUSG00000053046
Brwd1	141.552	-0.124387	0.122219	-1.01774	0.308801	0.640254	ENSMUSG00000022914
Brwd3	66.3049	0.0387105	0.132394	0.292388	0.76999	0.924639	ENSMUSG00000063663
Bscl2	188.542	0.162639	0.0647509	2.51177	0.0120128	0.097558	ENSMUSG00000071657
Bsdc1	126.639	-0.0201509	0.0721857	-0.279154	0.780127	0.927954	ENSMUSG00000040859
Bsg	1992.5	0.175595	0.0694805	2.52726	0.0114958	0.0942462	ENSMUSG00000023175
Bsn	19.7944	-0.360018	0.175185	-2.05507	0.0398722	0.215764	ENSMUSG00000032589
Bspry	0.416957	-1.22748	1.34688	-0.911351	0.362111		ENSMUSG00000028392
Bst1	1.37683	1.5103	0.757638	1.99343	0.0462145		ENSMUSG00000029082
Bst2	1430.71	0.771647	0.174761	4.41544	1.00806e-05	0.000376144	ENSMUSG00000046718
Bsx	0.0145867	1.00255	5.69738	0.175966	0.860321		ENSMUSG00000054360
Btaf1	229.612	-0.170415	0.0882033	-1.93207	0.0533514	0.258355	ENSMUSG00000040565
Btbd1	221.588	-0.13368	0.0557944	-2.39593	0.0165781	0.121785	ENSMUSG00000025103
Btbd10	71.2871	-0.14009	0.116882	-1.19856	0.2307	0.56613	ENSMUSG00000038187
Btbd11	1.93764	0.245381	0.596895	0.411096	0.681002	0.885887
Btbd16	0.537359	-0.0338211	1.28342	-0.0263524	0.978976		ENSMUSG00000040298
Btbd17	19.4924	-0.274192	0.172247	-1.59186	0.111417	0.390611	ENSMUSG00000000202
Btbd18	0.260069	-0.550677	1.50262	-0.366479	0.714008		ENSMUSG00000086598
Btbd19	47.1451	-0.0719784	0.143732	-0.500782	0.616524	0.855021	ENSMUSG00000073771
Btbd2	60.1392	0.0435984	0.0946223	0.460762	0.644969	0.868152	ENSMUSG00000003344
Btbd3	67.6484	-0.233236	0.10628	-2.19453	0.0281971	0.174023	ENSMUSG00000062098
Btbd6	44.1592	-0.303098	0.100329	-3.02104	0.00251905	0.0315018	ENSMUSG00000002803
Btbd7	334.563	-0.145203	0.0748981	-1.93867	0.0525419	0.256323	ENSMUSG00000041702
Btbd8	34.3106	-0.16429	0.135733	-1.21039	0.226131	0.562764	ENSMUSG00000111375
Btbd9	212.578	-0.130604	0.120078	-1.08766	0.276745	0.613496	ENSMUSG00000062202
Btc	0.0739429	0	5.69809	0	1		ENSMUSG00000082361
Btd	47.3555	-0.0839673	0.116967	-0.717872	0.472836	0.770081	ENSMUSG00000021900
Btf3	1611.25	0.3449	0.0908054	3.79823	0.000145732	0.00340435	ENSMUSG00000021660
Btf3l4	72.8417	-0.0398323	0.0869963	-0.457862	0.647052	0.86852	ENSMUSG00000028568
Btg1	1583.55	0.185708	0.0738248	2.51553	0.0118854	0.096778	ENSMUSG00000036478
Btg2	1196.26	0.0245064	0.261771	0.0936176	0.925413	0.974693	ENSMUSG00000020423
Btg3	74.3464	0.00273854	0.0946676	0.028928	0.976922	0.992602	ENSMUSG00000022863
Btk	430.668	-0.0966021	0.0960045	-1.00622	0.314307	0.645445	ENSMUSG00000031264
Btla	1.82408	0.49861	0.631467	0.789607	0.429757	0.742118	ENSMUSG00000052013
Btnl2	0.89834	0.207902	0.829742	0.250563	0.802152		ENSMUSG00000024340
Btnl9	0.0171615	1.00255	5.69738	0.175966	0.860321		ENSMUSG00000040283
Btrc	60.2929	-0.0860999	0.11576	-0.743776	0.457012	0.761315	ENSMUSG00000025217
Bub1	0.404716	0.168648	3.0604	0.0551066	0.956054		ENSMUSG00000027379
Bub1b	3.50128	0.318766	0.399808	0.797297	0.425279	0.739215	ENSMUSG00000040084
Bub3	312.137	0.0277064	0.0685784	0.404011	0.686205	0.887621	ENSMUSG00000066979
Bud13	44.4829	-0.155984	0.116696	-1.33667	0.18133	0.503827	ENSMUSG00000032077
Bud23	111.482	0.131329	0.087527	1.50044	0.133502	0.432557	ENSMUSG00000005378
Bud31	170.69	0.101857	0.0813884	1.2515	0.210754	0.543561	ENSMUSG00000038722
Bves	0.0201878	0.0417816	5.69809	0.00733256	0.99415		ENSMUSG00000071317
Bvht	0.365984	-0.338997	2.03998	-0.166177	0.868018		ENSMUSG00000098098
Bysl	38.0839	-0.0496763	0.156414	-0.317596	0.750792	0.917679	ENSMUSG00000023988
Bzw1	767.647	-0.0705356	0.063505	-1.11071	0.266694	0.605624	ENSMUSG00000051223
Bzw2	77.3956	-0.167506	0.0975844	-1.71653	0.0860657	0.336036	ENSMUSG00000020547
C030005K06Rik	17.2575	0.225564	0.21633	1.04268	0.297096	0.632101	ENSMUSG00000086600
C030006K11Rik	37.4138	-0.0654482	0.12304	-0.531927	0.594777	0.843321	ENSMUSG00000116138
C030010L15Rik	0.888777	0.130075	0.62074	0.209548	0.834021		ENSMUSG00000097874
C030013C21Rik	0.991513	-0.306777	0.668778	-0.458712	0.646441		ENSMUSG00000085078
C030014I23Rik	2.13083	0.268629	0.460854	0.582893	0.559965	0.822816	ENSMUSG00000060380
C030017B01Rik	0.0865994	-0.953246	4.52419	-0.2107	0.833121		ENSMUSG00000118202
C030018K13Rik	0.968224	-0.207477	0.847244	-0.244885	0.806546		ENSMUSG00000105352
C030029H02Rik	3.24907	0.458242	0.58156	0.787954	0.430724	0.742545	ENSMUSG00000110027
C030032O16Rik	2.17879	-0.191686	0.513941	-0.372974	0.709168	0.898448	ENSMUSG00000106063
C030034I22Rik	69.8486	0.111053	0.104462	1.06309	0.287739	0.623044	ENSMUSG00000073374
C030034L19Rik	10.4042	2.50394	0.546841	4.57893	4.67367e-06	0.000197928	ENSMUSG00000097365
C030037D09Rik	3.84221	-0.286434	0.393853	-0.72726	0.467066	0.766315	ENSMUSG00000087574
C030047K22Rik	0.0157414	0.963032	5.69752	0.169027	0.865776		ENSMUSG00000084873
C130013H08Rik	16.1938	-0.497456	0.184216	-2.7004	0.00692566	0.0665568	ENSMUSG00000105509
C130021I20Rik	0.160145	0.231475	2.46537	0.0938906	0.925196		ENSMUSG00000052951
C130026I21Rik	13.2414	1.00379	0.371799	2.69981	0.00693787	0.0665568
C130026L21Rik	0.189128	0.517969	2.80223	0.184842	0.853353		ENSMUSG00000052848
C130036L24Rik	19.7753	-0.187939	0.157232	-1.1953	0.23197	0.567832	ENSMUSG00000073627
C130040N14Rik	1.42843	0.524461	0.821594	0.638346	0.523248		ENSMUSG00000116884
C130046K22Rik	0.587283	0.480987	0.876472	0.548777	0.583159		ENSMUSG00000085154
C130050O18Rik	26.7944	0.0195515	0.146246	0.133689	0.893648	0.965631	ENSMUSG00000044092
C130060C02Rik	0.0888735	1.00135	3.91058	0.256063	0.797902		ENSMUSG00000097557
C130071C03Rik	3.74554	0.0102759	0.430071	0.0238934	0.980938	0.993986
C130073E24Rik	0.410452	-1.18879	1.08494	-1.09572	0.273202		ENSMUSG00000110246
C130074G19Rik	0.0963676	0.425477	5.69738	0.0746794	0.94047		ENSMUSG00000039349
C1d	302.801	-0.00276015	0.0714765	-0.0386162	0.969196	0.990243	ENSMUSG00000000581
C1galt1	85.3722	0.0911173	0.0828462	1.09984	0.271404	0.608655	ENSMUSG00000042460
C1galt1c1	150.117	0.199086	0.0961727	2.07009	0.0384442	0.211206	ENSMUSG00000048970
C1qa	37564.4	0.237934	0.0843721	2.82006	0.00480151	0.0508746	ENSMUSG00000036887
C1qb	31288.9	0.11987	0.111084	1.07909	0.280547	0.616552	ENSMUSG00000036905
C1qbp	417.493	0.293969	0.0929274	3.16342	0.00155925	0.0222156	ENSMUSG00000018446
C1qc	27174.6	0.17896	0.0786792	2.27456	0.0229324	0.152434	ENSMUSG00000036896
C1ql1	0.392405	0.78882	1.4868	0.530548	0.595732		ENSMUSG00000045532
C1ql2	0.0172463	0	5.69809	0	1		ENSMUSG00000036907
C1ql3	1.25583	1.0184	0.847903	1.20108	0.229719		ENSMUSG00000049630
C1qtnf1	0.560355	1.31729	1.33963	0.983318	0.325451		ENSMUSG00000017446
C1qtnf12	7.83716	0.159144	0.318045	0.500381	0.616807	0.855268	ENSMUSG00000023571
C1qtnf2	0.0527435	1.29861	5.69644	0.22797	0.81967		ENSMUSG00000046491
C1qtnf3	0.0285869	0.425479	5.69738	0.0746798	0.940469		ENSMUSG00000058914
C1qtnf4	3.29852	-0.441699	0.441882	-0.999584	0.317512	0.648169	ENSMUSG00000040794
C1qtnf6	0.52366	0.373501	1.09629	0.340695	0.733333		ENSMUSG00000022440
C1qtnf7	0.371347	0.946849	1.49031	0.635339	0.525207		ENSMUSG00000061535
C1qtnf9	0.57904	1.16269	1.1627	0.999995	0.317313		ENSMUSG00000071347
C1ra	3.78621	0.583378	0.399723	1.45945	0.14444	0.447972	ENSMUSG00000055172
C1rl	42.6566	-0.176009	0.154246	-1.14109	0.253831	0.592876	ENSMUSG00000038527
C1s1	0.0507925	0.385965	5.69752	0.0677427	0.94599		ENSMUSG00000038521
C1s2	0.090149	0.444877	4.47571	0.099398	0.920822		ENSMUSG00000079343
C2	5.46554	0.528987	0.389312	1.35877	0.174219	0.493431	ENSMUSG00000024371
C230012O17Rik	0.0243368	0	5.69809	0	1		ENSMUSG00000046219
C230013L11Rik	2.16043	-0.302551	0.446929	-0.676956	0.498434	0.788606	ENSMUSG00000117171
C230035I16Rik	0.724744	-0.0872194	0.783651	-0.111299	0.911379		ENSMUSG00000085024
C230037L18Rik	26.608	0.137816	0.186552	0.738756	0.460055	0.76305	ENSMUSG00000084915
C230038L03Rik	0.0782679	0.170697	5.40202	0.0315988	0.974792		ENSMUSG00000085560
C230066G23Rik	0.0939632	1.38089	5.69589	0.242437	0.808442		ENSMUSG00000085771
C230072F16Rik	0.371643	0.0862776	1.40728	0.061308	0.951114		ENSMUSG00000112121
C2cd2	40.6813	-0.0536625	0.124389	-0.43141	0.66617	0.878862	ENSMUSG00000045975
C2cd2l	35.7879	-0.241209	0.147251	-1.63807	0.101406	0.369397	ENSMUSG00000032120
C2cd3	91.7776	-0.0745606	0.0841333	-0.886219	0.375499	0.697919	ENSMUSG00000047248
C2cd4b	0.0597902	0.584583	5.69189	0.102704	0.918198		ENSMUSG00000091956
C2cd4c	0.0308502	0.385965	5.69752	0.0677427	0.94599		ENSMUSG00000045912
C2cd4d	0.244184	-0.44034	1.82007	-0.241936	0.80883		ENSMUSG00000091648
C2cd5	46.0812	-0.0129356	0.133338	-0.0970136	0.922716	0.973449	ENSMUSG00000030279
C3	21.815	2.87714	0.607482	4.73617	2.17798e-06	0.000102977	ENSMUSG00000024164
C330002G04Rik	0.125665	0.277493	2.86675	0.096797	0.922888		ENSMUSG00000097930
C330007P06Rik	139.74	-0.0919947	0.0722346	-1.27356	0.202821	0.532348
C330008A17Rik	1.09054	0.776573	0.695575	1.11645	0.264231		ENSMUSG00000118347
C330011M18Rik	4.12517	0.502925	0.42405	1.186	0.23562	0.572391	ENSMUSG00000056753
C330013E15Rik	27.5679	0.012396	0.143982	0.0860939	0.931392	0.977781	ENSMUSG00000097093
C330018A13Rik	7.45609	-0.189718	0.28747	-0.659959	0.50928	0.794652	ENSMUSG00000086655
C330018D20Rik	48.5193	0.140645	0.116497	1.20729	0.227322	0.563347	ENSMUSG00000024592
C330021F23Rik	0.0222918	0	5.69809	0	1
C3ar1	817.6	0.18089	0.0743219	2.43388	0.0149381	0.112882	ENSMUSG00000040552
C430002N11Rik	0						ENSMUSG00000101581
C430014B12Rik	1.31542	0.360496	0.571038	0.6313	0.527844		ENSMUSG00000097564
C430042M11Rik	0.413655	0.901841	1.48471	0.607418	0.543574		ENSMUSG00000097254
C430049B03Rik	37.2897	-0.531217	0.170903	-3.1083	0.0018817	0.0253204
C4a	0.423598	0.0682092	1.12298	0.0607392	0.951567		ENSMUSG00000015451
C4b	67.2416	2.96373	0.507826	5.83611	5.34336e-09	5.23195e-07	ENSMUSG00000073418
C530005A16Rik	6.43911	0.185358	0.269382	0.688086	0.491399	0.78285	ENSMUSG00000085408
C530008M17Rik	2.02977	0.225158	0.510675	0.440902	0.659284	0.875789
C530025M09Rik	0.0396144	-0.543083	5.69681	-0.095331	0.924052		ENSMUSG00000074737
C530044C16Rik	0.0287636	0.0417816	5.69809	0.00733256	0.99415		ENSMUSG00000107667
C5ar1	310.09	0.439013	0.180697	2.42955	0.0151174	0.113844	ENSMUSG00000049130
C5ar2	246.695	-0.144364	0.0812513	-1.77676	0.0756084	0.312623	ENSMUSG00000074361
C6	0.0352206	1.40007	5.69577	0.245809	0.80583		ENSMUSG00000022181
C630031E19Rik	0						ENSMUSG00000112663
C630043F03Rik	1.71159	0.659887	0.599836	1.10011	0.271283	0.608601	ENSMUSG00000084910
C730002L08Rik	0.0875463	0	5.69809	0	1		ENSMUSG00000114469
C730034F03Rik	23.8361	-0.0113712	0.178843	-0.0635819	0.949303	0.982313	ENSMUSG00000079242
C77080	0.941722	1.81375	1.39035	1.30453	0.192053
C78197	2.5451	0.54119	0.418477	1.29324	0.195929	0.521998	ENSMUSG00000087242
C78859	1.26881	-0.20663	0.579702	-0.356442	0.72151		ENSMUSG00000110710
C79798	0.196871	2.05345	1.96576	1.0446	0.296206		ENSMUSG00000084908
C86187	0						ENSMUSG00000110001
C87436	168.919	-0.163489	0.0641464	-2.54868	0.0108131	0.0903172	ENSMUSG00000046679
C8a	0.015446	1.00255	5.69738	0.175966	0.860321		ENSMUSG00000035031
C8g	3.42266	0.493879	0.447664	1.10324	0.269925	0.608223	ENSMUSG00000015083
C920021L13Rik	11.0208	0.0417487	0.261925	0.159392	0.87336	0.959695	ENSMUSG00000080727
C9orf72	118.266	0.142913	0.0957731	1.4922	0.135646	0.436198	ENSMUSG00000028300
CAAA01066123.1	1.56963	-0.182273	0.706498	-0.257995	0.796411
CAAA01118383.1	105.47	0.0275249	0.100406	0.274137	0.783979	0.928663
CAAA01147332.1	8.03151	0.943505	0.324764	2.9052	0.00367017	0.0419457
Caap1	123.955	-0.103286	0.0641297	-1.61059	0.10727	0.38189	ENSMUSG00000028578
Cab39	360.356	-0.104886	0.0597258	-1.75613	0.0790655	0.320581	ENSMUSG00000036707
Cab39l	101.882	0.0237755	0.0800495	0.29701	0.766459	0.923526	ENSMUSG00000021981
Cabcoco1	0.134485	-0.540023	2.52442	-0.21392	0.83061		ENSMUSG00000019945
Cabin1	229.127	0.0898382	0.0696154	1.29049	0.19688	0.523106	ENSMUSG00000020196
Cables1	245.048	-0.348577	0.119622	-2.91399	0.00356838	0.0410978	ENSMUSG00000040957
Cables2	27.4422	0.133891	0.129925	1.03053	0.302761	0.636795	ENSMUSG00000038990
Cabp1	0.396702	0.488309	1.14373	0.426944	0.66942		ENSMUSG00000029544
Cabp4	0.657435	0.78957	0.821256	0.961418	0.336342		ENSMUSG00000024842
Cabp7	0.1237	-0.438193	2.87095	-0.15263	0.87869		ENSMUSG00000009075
Cabyr	0.583966	-0.685299	0.808147	-0.847988	0.396444		ENSMUSG00000024430
Cacfd1	27.0125	0.238076	0.153194	1.55408	0.120166	0.407572	ENSMUSG00000015488
Cachd1	2.09206	0.206455	0.619554	0.333231	0.73896	0.912284	ENSMUSG00000028532
Cacna1a	44.8529	0.664813	0.181671	3.65944	0.000252767	0.00531156	ENSMUSG00000034656
Cacna1b	0.215613	0.826524	2.23835	0.369256	0.711937		ENSMUSG00000004113
Cacna1c	0.612348	0.829931	0.95254	0.871281	0.383601		ENSMUSG00000051331
Cacna1d	404.244	0.217631	0.13358	1.62921	0.103268	0.373909	ENSMUSG00000015968
Cacna1e	2.10572	1.0472	0.538294	1.9454	0.0517273	0.253919	ENSMUSG00000004110
Cacna1f	5.39091	0.593953	0.343092	1.73118	0.0834203	0.330728	ENSMUSG00000031142
Cacna1g	0.0487181	1.00254	5.69738	0.175966	0.860321		ENSMUSG00000020866
Cacna1h	0.369885	-1.26127	1.38132	-0.913097	0.361192		ENSMUSG00000024112
Cacna1i	0.0665474	0.0902883	5.01856	0.0179909	0.985646		ENSMUSG00000022416
Cacna1s	41.3042	0.899436	0.191955	4.68567	2.79045e-06	0.00012799	ENSMUSG00000026407
Cacna2d1	0.941792	-1.19611	0.877425	-1.3632	0.172819		ENSMUSG00000040118
Cacna2d2	1.59732	-0.721631	0.546083	-1.32147	0.186346		ENSMUSG00000010066
Cacna2d3	1.87047	2.88323	0.72095	3.9992	6.35559e-05	0.00174791	ENSMUSG00000021991
Cacna2d4	0.295526	2.18381	1.78975	1.22017	0.222399		ENSMUSG00000041460
Cacnb1	5.23982	-0.217613	0.335911	-0.647829	0.517096	0.800222	ENSMUSG00000020882
Cacnb2	82.3403	-0.225951	0.136885	-1.65066	0.0988081	0.364063	ENSMUSG00000057914
Cacnb3	0.847158	-0.765235	1.03018	-0.742819	0.457591		ENSMUSG00000003352
Cacnb4	10.5609	0.108162	0.247947	0.436231	0.662669	0.878005	ENSMUSG00000017412
Cacng1	0.751609	4.86835	3.80993	1.27781	0.201318		ENSMUSG00000020722
Cacng2	0.557462	-0.232587	0.927644	-0.250729	0.802024		ENSMUSG00000019146
Cacng4	2.14651	0.550096	0.450566	1.2209	0.222123	0.557773	ENSMUSG00000020723
Cacng5	1.6323	1.8854	0.729574	2.58424	0.00975926	0.0840526	ENSMUSG00000040373
Cacng7	2.0913	0.239778	0.54346	0.441206	0.659064	0.875749	ENSMUSG00000069806
Cacng8	1.71658	0.685132	0.601373	1.13928	0.254586	0.593542	ENSMUSG00000053395
Cactin	39.1077	-0.0856061	0.135194	-0.63321	0.526597	0.806381	ENSMUSG00000034889
Cacul1	108.956	-0.0987591	0.0857344	-1.15192	0.249354	0.589438	ENSMUSG00000033417
Cacybp	318.222	-0.029362	0.180403	-0.162757	0.870709	0.95869	ENSMUSG00000014226
Cad	31.0806	0.143072	0.130394	1.09723	0.272542	0.609849	ENSMUSG00000013629
Cadm1	557.994	0.130161	0.0938058	1.38756	0.165272	0.480551	ENSMUSG00000032076
Cadm2	18.3866	0.229886	0.421199	0.545789	0.585211	0.837593	ENSMUSG00000064115
Cadm3	0.558685	0.553911	0.974635	0.568327	0.569813		ENSMUSG00000005338
Cadm4	13.4119	0.46115	0.323416	1.42587	0.153905	0.46352	ENSMUSG00000054793
Cadps	0.727143	-0.584162	0.838274	-0.696863	0.485889		ENSMUSG00000054423
Cadps2	1.22535	0.802572	0.735771	1.09079	0.275365		ENSMUSG00000017978
Cage1	5.85089	-0.000946965	0.317371	-0.00298378	0.997619	0.999357	ENSMUSG00000044566
Calb1	1.75212	-0.262922	0.575347	-0.45698	0.647685	0.868713	ENSMUSG00000028222
Calb2	1.27273	-1.19148	0.649172	-1.83538	0.0664495		ENSMUSG00000003657
Calca	0.553575	0.720791	0.937107	0.769166	0.441795		ENSMUSG00000030669
Calcoco1	70.7323	-0.0292491	0.0995423	-0.293836	0.768883	0.924326	ENSMUSG00000023055
Calcoco2	0.0753105	0.425006	4.74066	0.0896513	0.928564		ENSMUSG00000006056
Calcrl	97.2379	-0.249801	0.111081	-2.24882	0.0245242	0.159408	ENSMUSG00000059588
Cald1	4.00065	-0.0528378	0.540575	-0.0977437	0.922136	0.973449	ENSMUSG00000029761
Calhm2	193.849	-0.0725784	0.119638	-0.606648	0.544084	0.816091	ENSMUSG00000033033
Calhm5	0.0980213	1.66771	4.28314	0.389366	0.697005		ENSMUSG00000049872
Calhm6	75.0036	-0.00516351	0.153395	-0.0336616	0.973147	0.991899	ENSMUSG00000046031
Calm1	1845	0.175314	0.0966479	1.81395	0.069686	0.298413	ENSMUSG00000001175
Calm2	3599.47	-0.163114	0.0848395	-1.92262	0.0545282	0.26144	ENSMUSG00000036438
Calm3	338.06	0.288785	0.0836834	3.45092	0.000558678	0.00996526	ENSMUSG00000019370
Calml4	1.26699	-0.35322	0.657301	-0.53738	0.591005		ENSMUSG00000032246
Caln1	0.942136	0.698141	0.775285	0.900496	0.367857		ENSMUSG00000060371
Calr	2010.23	-0.00736262	0.105578	-0.069736	0.944404	0.981229	ENSMUSG00000003814
Calr3	2.20172	-0.32111	0.546579	-0.58749	0.556875	0.821953	ENSMUSG00000019732
Calr4	0.179285	-1.38174	1.94372	-0.710874	0.477163		ENSMUSG00000028558
Calu	211.647	-0.044011	0.0700318	-0.628443	0.529714	0.808176	ENSMUSG00000029767
Caly	1.17338	0.0498313	0.766714	0.0649934	0.948179		ENSMUSG00000025468
Camk1	1401.56	-0.0928242	0.0563233	-1.64806	0.0993402	0.365147	ENSMUSG00000030272
Camk1d	399.778	0.098487	0.0831574	1.18434	0.236277	0.573092	ENSMUSG00000039145
Camk2a	15.1975	-0.154829	0.192961	-0.802383	0.422331	0.736839	ENSMUSG00000024617
Camk2b	12.2547	-0.416361	0.26634	-1.56327	0.117989	0.403808	ENSMUSG00000057897
Camk2d	582.916	-0.118971	0.106961	-1.11229	0.266015	0.605541	ENSMUSG00000053819
Camk2g	94.0679	-0.10856	0.100595	-1.07917	0.28051	0.616552	ENSMUSG00000021820
Camk2n1	591.009	-0.435116	0.0801326	-5.42995	5.63711e-08	4.20681e-06	ENSMUSG00000046447
Camk2n2	6.01061	0.0384189	0.269737	0.142431	0.886739	0.963246	ENSMUSG00000051146
Camk4	0.733711	0.714952	0.862118	0.829296	0.406937		ENSMUSG00000038128
Camkk1	27.9727	0.0166377	0.152923	0.108798	0.913363	0.971026	ENSMUSG00000020785
Camkk2	230.094	0.176219	0.0857697	2.05456	0.0399217	0.215852	ENSMUSG00000029471
Camkmt	30.6255	0.114096	0.132595	0.860486	0.389521	0.708139	ENSMUSG00000071037
Camkv	0.521779	-0.751397	0.9143	-0.821828	0.411175		ENSMUSG00000032936
Caml	219.411	-0.0395781	0.0924683	-0.428017	0.668639	0.880002	ENSMUSG00000021501
Camp	36.2519	-3.48786	0.973588	-3.58248			ENSMUSG00000038357
Camsap1	159.167	-0.293575	0.0838569	-3.5009	0.000463685	0.00856979	ENSMUSG00000026933
Camsap2	84.1461	-0.01986	0.106394	-0.186665	0.851923	0.951707	ENSMUSG00000041570
Camsap3	0.230863	0.237262	1.60179	0.148124	0.882245		ENSMUSG00000044433
Camta1	106.604	0.0853506	0.0881765	0.967952	0.333068	0.664308	ENSMUSG00000014592
Camta2	134.797	-0.0933443	0.0777984	-1.19982	0.230208	0.565951	ENSMUSG00000040712
Cand1	121.536	-0.177422	0.0897997	-1.97575	0.0481833	0.242074	ENSMUSG00000020114
Cand2	19.7726	-0.143351	0.197604	-0.725448	0.468177	0.766653	ENSMUSG00000030319
Cant1	154.096	0.107131	0.0702429	1.52515	0.127221	0.42035	ENSMUSG00000025575
Canx	1764	-0.0310258	0.0797849	-0.388868	0.697374	0.89313	ENSMUSG00000020368
Cap1	602.957	-0.0217398	0.0713587	-0.304655	0.760629	0.920839	ENSMUSG00000028656
Cap2	2.42698	0.473703	0.580601	0.815884	0.414566	0.731719	ENSMUSG00000021373
Capg	209.698	1.5396	0.209615	7.34489	2.05929e-13	5.17113e-11	ENSMUSG00000056737
Capn1	17.329	0.673004	0.196122	3.43157	0.000600105	0.0105542	ENSMUSG00000024942
Capn10	21.7759	0.143806	0.16978	0.847012	0.396988	0.715605	ENSMUSG00000026270
Capn11	2.32937	-0.776178	1.18567	-0.654633	0.512704	0.797155	ENSMUSG00000058626
Capn12	2.54883	0.0972214	0.521831	0.186308	0.852203	0.951707	ENSMUSG00000054083
Capn13	0						ENSMUSG00000043705
Capn15	73.6549	-0.00975368	0.109781	-0.0888465	0.929204	0.976449	ENSMUSG00000037326
Capn2	15.2493	0.143629	0.202372	0.709727	0.477874	0.774539	ENSMUSG00000026509
Capn3	310.795	-0.0336832	0.0717434	-0.469495	0.638716	0.865624	ENSMUSG00000079110
Capn5	1.98941	-0.378121	0.653805	-0.578339	0.563035	0.824711	ENSMUSG00000035547
Capn6	0.0608943	-0.144655	5.69638	-0.0253943	0.97974		ENSMUSG00000067276
Capn7	99.937	-0.00676409	0.0827196	-0.0817713	0.934829	0.9798	ENSMUSG00000021893
Capn9	0.333358	-0.765407	1.56759	-0.488271	0.625358		ENSMUSG00000031981
Capns1	439.292	0.148427	0.0633777	2.34195	0.0191835	0.135028	ENSMUSG00000001794
Capns2	5.657	-0.217331	0.367052	-0.592099	0.553785	0.821266	ENSMUSG00000078144
Caprin1	650.904	-0.029152	0.0762731	-0.382206	0.702309	0.895794	ENSMUSG00000027184
Caprin2	9.43714	-0.116615	0.237121	-0.491797	0.622863	0.859139	ENSMUSG00000030309
Caps2	0.149558	-0.292982	2.45956	-0.119119	0.905181		ENSMUSG00000035694
Capsl	0.663921	-0.858046	0.948078	-0.905037	0.365446		ENSMUSG00000039676
Capza1	507.74	0.0239604	0.0777696	0.308094	0.75801	0.919709	ENSMUSG00000070372
Capza2	3650.67	0.00079291	0.072216	0.0109797	0.99124	0.997606	ENSMUSG00000015733
Capzb	1201.29	0.0858598	0.0553823	1.55031	0.121067	0.408968	ENSMUSG00000028745
Car1	0.0399328	0.425479	5.69738	0.0746798	0.940469		ENSMUSG00000027556
Car10	1.2747	0.262485	0.755657	0.347361	0.72832		ENSMUSG00000056158
Car11	6.02073	-0.0659858	0.339468	-0.19438	0.845878	0.95044	ENSMUSG00000003273
Car12	1.12283	0.19466	0.953631	0.204126	0.838255		ENSMUSG00000032373
Car13	2.4692	1.4631	0.524799	2.78793	0.00530464	0.0548583	ENSMUSG00000027555
Car14	5.99233	0.688948	0.557541	1.23569	0.216573	0.549969	ENSMUSG00000038526
Car15	1.09282	0.179969	0.625458	0.28774	0.773545		ENSMUSG00000090236
Car2	100.552	0.958868	0.497994	1.92546	0.0541718	0.260772	ENSMUSG00000027562
Car3	0.12989	0	4.41357	0	1		ENSMUSG00000027559
Car4	0.460061	-0.926928	1.26439	-0.733101	0.463497		ENSMUSG00000000805
Car5a	0.659316	-0.26086	0.787275	-0.331345	0.740384		ENSMUSG00000025317
Car5b	3.07632	-0.0347819	0.463359	-0.0750646	0.940163	0.979898	ENSMUSG00000031373
Car7	9.96114	-0.287454	0.221135	-1.2999	0.193634	0.51919	ENSMUSG00000031883
Car8	1.05174	0.253145	0.679932	0.372309	0.709662		ENSMUSG00000041261
Car9	5.07347	0.494326	0.343442	1.43933	0.150058	0.457794	ENSMUSG00000028463
Card10	2.05201	-0.274484	0.472108	-0.5814	0.560971	0.823424	ENSMUSG00000033170
Card11	10.5719	0.285937	0.289607	0.987328	0.323482	0.65551	ENSMUSG00000036526
Card14	0.0631759	0.0417816	5.69809	0.00733256	0.99415		ENSMUSG00000013483
Card19	259.327	0.132355	0.0859285	1.54029	0.123491	0.414014	ENSMUSG00000037960
Card6	129.468	-0.205571	0.0871721	-2.35823	0.0183625	0.131349	ENSMUSG00000041849
Card9	97.2653	-0.148934	0.0894265	-1.66543	0.0958265	0.357917	ENSMUSG00000026928
Carf	51.1282	-0.178826	0.153148	-1.16766	0.242942	0.582099	ENSMUSG00000026017
Carhsp1	35.1447	0.373278	0.131887	2.83028	0.00465077	0.0497923	ENSMUSG00000008393
Carm1	40.1859	0.103167	0.115263	0.895055	0.370758	0.693788	ENSMUSG00000032185
Carmil1	38.4133	-0.108215	0.110919	-0.975624	0.329251	0.660621	ENSMUSG00000021338
Carmil2	1.16925	-1.12687	0.821091	-1.3724	0.169937		ENSMUSG00000050357
Carmil3	2.23035	0.286082	0.445208	0.64258	0.520497	0.802723	ENSMUSG00000022211
Carmn	0.116391	0	5.69809	0	1		ENSMUSG00000097324
Carnmt1	105.508	0.0302735	0.0806786	0.375236	0.707485	0.898283	ENSMUSG00000024726
Carns1	5.13124	-0.160902	0.325543	-0.494257	0.621125	0.85865	ENSMUSG00000075289
Cars	65.6556	-0.0958196	0.12265	-0.781244	0.434659	0.74541
Cars2	82.0842	0.0553061	0.113254	0.488338	0.625311	0.859375	ENSMUSG00000056228
Cartpt	0.615186	3.03239	1.80703	1.67811	0.0933257		ENSMUSG00000021647
Casc1	0.934821	-0.0481735	0.725278	-0.0664208	0.947043
Casc3	233.489	-0.110146	0.0566333	-1.94489	0.0517881	0.25398	ENSMUSG00000078676
Casc4	95.9608	-0.0153876	0.140663	-0.109394	0.91289	0.970983
Casd1	264.652	-0.201139	0.0845388	-2.37925	0.0173477	0.125789	ENSMUSG00000015189
Cask	242.131	-0.12261	0.0785561	-1.5608	0.118571	0.405112	ENSMUSG00000031012
Caskin1	21.98	-0.117933	0.342532	-0.344296	0.730623	0.908334	ENSMUSG00000033597
Caskin2	2.56033	-0.345937	0.467256	-0.740358	0.459083	0.762432	ENSMUSG00000034471
Casp1	170.773	0.142354	0.0771277	1.8457	0.064936	0.287019	ENSMUSG00000025888
Casp12	14.1757	0.51776	0.213581	2.42418	0.0153428	0.115184	ENSMUSG00000025887
Casp2	51.02	-0.199796	0.104561	-1.9108	0.0560298	0.266079	ENSMUSG00000029863
Casp3	171.769	-0.251692	0.075913	-3.31553	0.000914691	0.014616	ENSMUSG00000031628
Casp4	92.5545	0.263218	0.129641	2.03036	0.0423202	0.22454	ENSMUSG00000033538
Casp6	72.589	-0.145169	0.0949121	-1.52951	0.126137	0.41902	ENSMUSG00000027997
Casp7	45.6048	-0.080679	0.127578	-0.63239	0.527132	0.806553	ENSMUSG00000025076
Casp8	532.698	-0.189669	0.0606216	-3.12873	0.00175564	0.0242158	ENSMUSG00000026029
Casp8ap2	173.751	-0.0910237	0.0796395	-1.14295	0.253061	0.592227	ENSMUSG00000028282
Casp9	58.3651	-0.00720622	0.099987	-0.0720716	0.942545	0.979966	ENSMUSG00000028914
Casq1	0.177384	1.4785	2.42841	0.608836	0.542633		ENSMUSG00000007122
Casq2	0.238557	1.24075	2.76202	0.449218	0.653275		ENSMUSG00000027861
Cass4	52.8426	-0.31805	0.169635	-1.87491	0.0608049	0.277604	ENSMUSG00000074570
Cast	190.841	0.0458697	0.0879998	0.521248	0.602194	0.846887	ENSMUSG00000021585
Castor1	39.3684	0.267862	0.144236	1.8571	0.0632962	0.283447	ENSMUSG00000020424
Castor2	32.8338	-0.080637	0.164915	-0.488961	0.624869	0.859306	ENSMUSG00000015944
Casz1	20.8262	-0.0181351	0.167791	-0.108081	0.913931	0.971268	ENSMUSG00000028977
Cat	163.07	-0.0430796	0.0766982	-0.561677	0.574336	0.831314	ENSMUSG00000027187
Catip	38.1746	0.0663637	0.112422	0.590311	0.554982	0.821696	ENSMUSG00000073650
Catsper2	5.57709	-0.221711	0.298143	-0.743639	0.457095	0.761315	ENSMUSG00000033486
Catsper3	0.264231	-0.167125	1.58477	-0.105457	0.916013		ENSMUSG00000021499
Catsperd	0.305185	-0.416638	1.79177	-0.232529	0.816127		ENSMUSG00000040828
Catspere2	5.17037	0.700396	0.325031	2.15486	0.0311729	0.185575	ENSMUSG00000091476
Catsperg1	2.22164	0.243448	0.519306	0.468794	0.639217	0.865963	ENSMUSG00000049676
Catsperz	0.123752	-0.672209	2.8948	-0.232212	0.816373		ENSMUSG00000050623
Cav1	4.59747	0.172055	0.41756	0.41205	0.680303	0.885478	ENSMUSG00000007655
Cav2	25.8091	0.00114707	0.208532	0.00550071	0.995611	0.998794	ENSMUSG00000000058
Cav3	0						ENSMUSG00000062694
Cavin1	0.886665	0.151998	0.811002	0.18742	0.851331		ENSMUSG00000004044
Cavin2	0.699061	1.81927	1.07712	1.68901	0.091218		ENSMUSG00000045954
Cavin3	10.2191	0.0759088	0.356781	0.21276	0.831514	0.946505	ENSMUSG00000037060
Cavin4	0.0606036	0.425476	5.69738	0.0746794	0.94047		ENSMUSG00000028348
Cbarp	7.63825	0.134662	0.252759	0.532768	0.594194	0.842978	ENSMUSG00000035640
Cbfa2t2	53.2328	-0.34787	0.0949697	-3.66295	0.000249323	0.00526822	ENSMUSG00000038533
Cbfa2t3	276.432	-0.400256	0.125165	-3.19783	0.00138467	0.0202723	ENSMUSG00000006362
Cbfb	171.143	-0.0576841	0.0848943	-0.679482	0.496833	0.787246	ENSMUSG00000031885
Cbl	745.834	-0.116427	0.069251	-1.68123	0.092718	0.351087	ENSMUSG00000034342
Cblb	51.9236	-0.0238581	0.125204	-0.190554	0.848875	0.95118	ENSMUSG00000022637
Cblc	0						ENSMUSG00000040525
Cbll1	206.668	-0.120892	0.0789601	-1.53106	0.125755	0.418594	ENSMUSG00000020659
Cbln1	0.225195	1.16784	1.82609	0.639527	0.52248		ENSMUSG00000031654
Cbln3	0.650943	1.04877	1.05428	0.994773	0.319847		ENSMUSG00000040380
Cbr1	150.043	-0.0750959	0.104808	-0.716513	0.473675	0.770526	ENSMUSG00000051483
Cbr2	7.99455	0.72183	0.353374	2.04268	0.0410839	0.219869	ENSMUSG00000025150
Cbr3	72.1042	0.0276409	0.100357	0.275425	0.782989	0.928663	ENSMUSG00000022947
Cbr4	59.8027	0.0357755	0.103542	0.345518	0.729705	0.907758	ENSMUSG00000031641
Cbs	9.92219	-0.129546	0.340626	-0.380316	0.703711	0.895922	ENSMUSG00000024039
Cbwd1	24.4048	0.161268	0.162567	0.992006	0.321194	0.652695
Cbx1	506.094	-0.0888645	0.0595874	-1.49133	0.135875	0.436557	ENSMUSG00000018666
Cbx2	1.80129	0.0123485	0.458562	0.0269288	0.978517	0.992752	ENSMUSG00000025577
Cbx3	563.44	-0.112988	0.103216	-1.09467	0.27366	0.610847	ENSMUSG00000029836
Cbx4	96.8662	-0.11697	0.0800455	-1.4613	0.143934	0.447356	ENSMUSG00000039989
Cbx5	95.2503	0.200682	0.118945	1.68718	0.0915684	0.348846	ENSMUSG00000009575
Cbx6	54.4372	-0.124605	0.126969	-0.981377	0.326407	0.658348	ENSMUSG00000089715
Cbx7	47.6137	0.0663575	0.132835	0.499548	0.617393	0.855625	ENSMUSG00000053411
Cbx8	49.2594	-0.24377	0.145469	-1.67575	0.0937871	0.354047	ENSMUSG00000025578
Cby1	53.2928	-0.209884	0.119102	-1.76223	0.0780307	0.318009	ENSMUSG00000022428
Cby3	0.183136	1.218	1.9406	0.627641	0.530239		ENSMUSG00000050087
Cc2d1a	29.4644	0.127411	0.1323	0.963041	0.335527	0.665749	ENSMUSG00000036686
Cc2d1b	121.569	-0.066902	0.0701688	-0.953444	0.340365	0.670292	ENSMUSG00000028582
Cc2d2a	17.0657	-0.0331349	0.227944	-0.145364	0.884424	0.962797	ENSMUSG00000039765
Cc2d2b	0.118827	1.04307	2.60833	0.399898	0.689232		ENSMUSG00000108929
Ccar1	261.411	-0.0382287	0.0943977	-0.404975	0.685496	0.887551	ENSMUSG00000020074
Ccar2	35.1879	-0.131737	0.126118	-1.04456	0.296227	0.631032	ENSMUSG00000033712
Ccbe1	0.0348782	0.0417787	5.69809	0.00733206	0.99415		ENSMUSG00000046318
Ccdc102a	23.0882	0.342352	0.160734	2.12993	0.0331771	0.194086	ENSMUSG00000063605
Ccdc103	0.141298	1.27317	2.79655	0.455267	0.648917		ENSMUSG00000020930
Ccdc106	85.1277	-0.157977	0.108285	-1.4589	0.144593	0.447972	ENSMUSG00000035228
Ccdc107	323.249	0.0454883	0.0818954	0.555444	0.578591	0.833164	ENSMUSG00000028461
Ccdc112	55.7966	-0.0653094	0.148675	-0.439277	0.660461	0.876172	ENSMUSG00000071855
Ccdc113	0.360416	-0.981736	1.55653	-0.630722	0.528222		ENSMUSG00000036598
Ccdc114	6.62259	0.321956	0.320546	1.0044	0.315187	0.646115
Ccdc115	228.652	-0.0284247	0.0798845	-0.355822	0.721974	0.903514	ENSMUSG00000042111
Ccdc116	0.0936324	0.244841	3.90962	0.0626253	0.950065		ENSMUSG00000022768
Ccdc117	68.8336	-0.483294	0.15542	-3.10959	0.00187345	0.0252833	ENSMUSG00000020482
Ccdc12	848.395	-0.0781203	0.0875984	-0.8918	0.3725	0.695246	ENSMUSG00000019659
Ccdc120	0.191786	1.91013	2.11785	0.901918	0.367101		ENSMUSG00000031150
Ccdc121	0.32946	-0.490975	1.62201	-0.302696	0.762122		ENSMUSG00000029138
Ccdc122	52.7195	0.134793	0.146412	0.920642	0.357237	0.682671	ENSMUSG00000034795
Ccdc124	171.268	-0.0324897	0.0836446	-0.388426	0.697701	0.893263	ENSMUSG00000007721
Ccdc125	10.3066	-0.661158	0.264886	-2.49601	0.01256	0.100174	ENSMUSG00000048924
Ccdc126	43.9163	-0.0160066	0.121668	-0.13156	0.895332	0.966255	ENSMUSG00000050786
Ccdc127	172.182	-0.0780686	0.0910013	-0.857884	0.390956	0.709829	ENSMUSG00000021578
Ccdc13	2.02868	0.161309	0.61383	0.262792	0.792711	0.932156	ENSMUSG00000079235
Ccdc130	56.4404	0.00646229	0.102153	0.0632607	0.949559	0.982313
Ccdc134	36.957	0.0198289	0.132723	0.1494	0.881238	0.961659	ENSMUSG00000068114
Ccdc136	3.99646	-0.377645	0.39926	-0.945863	0.344218	0.672663	ENSMUSG00000029769
Ccdc137	51.2482	-0.14989	0.125503	-1.19432	0.232354	0.56837	ENSMUSG00000049957
Ccdc138	9.21171	0.293793	0.235576	1.24712	0.212352	0.54517	ENSMUSG00000038010
Ccdc14	15.345	-0.0261526	0.192349	-0.135964	0.89185	0.965631	ENSMUSG00000022833
Ccdc141	5.80999	-0.238068	0.334671	-0.71135	0.476867	0.773362	ENSMUSG00000044033
Ccdc142	7.09267	-0.116389	0.281287	-0.413773	0.67904	0.884671	ENSMUSG00000107499
Ccdc142os	5.55563	-0.0980133	0.263533	-0.371921	0.709952	0.898509	ENSMUSG00000087578
Ccdc144b	1.02942	-0.0530656	0.65488	-0.081031	0.935417		ENSMUSG00000047696
Ccdc146	3.77393	0.337014	0.443104	0.760576	0.44691	0.753547	ENSMUSG00000064280
Ccdc148	1.19253	0.567803	0.600622	0.945358	0.344476		ENSMUSG00000036641
Ccdc149	1.7466	-1.06814	0.539973	-1.97814	0.0479131	0.241067	ENSMUSG00000045790
Ccdc15	14.1575	0.00993112	0.202896	0.048947	0.960962	0.987305	ENSMUSG00000034303
Ccdc150	0.307727	0.367575	1.36601	0.269088	0.787862		ENSMUSG00000025983
Ccdc151	0.870729	-0.263427	1.07524	-0.244994	0.806461
Ccdc152	112.266	0.032239	0.204131	0.157933	0.87451	0.960268	ENSMUSG00000091119
Ccdc153	2.57567	-0.751627	0.547688	-1.37236	0.16995	0.486866	ENSMUSG00000070306
Ccdc155	0.368858	-0.562503	1.21924	-0.461355	0.644544
Ccdc157	14.875	0.0699557	0.1997	0.350304	0.726111	0.9059	ENSMUSG00000051427
Ccdc158	2.11527	1.00135	0.512518	1.95378	0.0507268	0.250746	ENSMUSG00000050050
Ccdc159	0.451348	0.832697	1.32343	0.629196	0.529221		ENSMUSG00000006241
Ccdc160	0.215976	0.154732	2.09746	0.0737711	0.941192		ENSMUSG00000073207
Ccdc162	21.7636	-0.751249	0.261587	-2.87189	0.00408028	0.0454659	ENSMUSG00000075225
Ccdc163	15.3468	0.176614	0.194616	0.907502	0.364141	0.688696	ENSMUSG00000028689
Ccdc166	18.7266	-0.357643	0.16369	-2.18488	0.0288979	0.177056	ENSMUSG00000098176
Ccdc167	49.1233	-0.115352	0.109159	-1.05674	0.290632	0.625287	ENSMUSG00000024018
Ccdc169	0.51967	-0.113896	0.814069	-0.13991	0.888731		ENSMUSG00000048655
Ccdc17	10.3569	0.144862	0.214978	0.673845	0.50041	0.790374	ENSMUSG00000034035
Ccdc170	0.0775339	1.57223	5.68818	0.276403	0.782238		ENSMUSG00000019767
Ccdc171	16.3841	0.0216046	0.159483	0.135466	0.892243	0.965631	ENSMUSG00000052407
Ccdc173	14.4284	0.0403848	0.190552	0.211936	0.832157	0.946511
Ccdc174	227.255	-0.0526278	0.0716404	-0.734611	0.462576	0.764646	ENSMUSG00000034083
Ccdc177	0.105327	0.267068	4.78842	0.0557738	0.955522		ENSMUSG00000062961
Ccdc18	4.6436	0.129282	0.346206	0.373424	0.708833	0.898448	ENSMUSG00000056531
Ccdc180	0.605725	0.638593	1.01877	0.626828	0.530772		ENSMUSG00000035539
Ccdc181	27.7798	0.106645	0.144925	0.73586	0.461816	0.764121	ENSMUSG00000026578
Ccdc183	0.272631	2.27849	2.15128	1.05913	0.28954		ENSMUSG00000026940
Ccdc184	0.330489	-0.485706	1.30362	-0.372582	0.70946		ENSMUSG00000029875
Ccdc186	153.863	-0.123756	0.0863213	-1.43367	0.151667	0.460099	ENSMUSG00000035173
Ccdc187	0.288265	0.96083	1.82146	0.527504	0.597844		ENSMUSG00000048038
Ccdc189	5.13455	0.416236	0.360096	1.1559	0.247722	0.587409
Ccdc190	2.39519	-0.225762	0.475176	-0.475112	0.634707	0.86376	ENSMUSG00000070532
Ccdc191	38.3739	0.072645	0.14379	0.505217	0.613406	0.852838	ENSMUSG00000022701
Ccdc192	14.5926	-0.642197	0.2328	-2.75858	0.00580529	0.0587594	ENSMUSG00000058925
ccdc198	0.157344	0.252869	5.69478	0.0444036	0.964583
Ccdc22	111.227	-0.0982547	0.0856972	-1.14653	0.251574	0.590579	ENSMUSG00000031143
Ccdc24	1.95007	1.06952	0.680306	1.57212	0.115923	0.39941	ENSMUSG00000078588
Ccdc25	85.0239	-0.0504783	0.0861966	-0.585618	0.558132	0.822191	ENSMUSG00000022035
Ccdc28a	40.4266	0.116284	0.115023	1.01096	0.312034	0.643265	ENSMUSG00000059554
Ccdc28b	94.811	-0.114129	0.0991211	-1.15141	0.249564	0.589593	ENSMUSG00000028795
Ccdc3	0.269416	-0.412673	2.14408	-0.192471	0.847373		ENSMUSG00000026676
Ccdc30	1.38339	-0.527082	0.525828	-1.00238	0.316158		ENSMUSG00000028637
Ccdc32	110.987	-0.0221868	0.077644	-0.285751	0.775069	0.926721	ENSMUSG00000039983
Ccdc33	0.282882	0.232822	1.30718	0.178111	0.858636		ENSMUSG00000037716
Ccdc34	112.238	0.0574847	0.110643	0.519552	0.603376	0.847341	ENSMUSG00000027160
Ccdc36	4.25064	0.0594865	0.390632	0.152283	0.878964	0.961659
Ccdc38	2.2351	0.363667	0.464715	0.78256	0.433886	0.745331	ENSMUSG00000036168
Ccdc39	6.54326	0.259615	0.277131	0.936797	0.348863	0.676271	ENSMUSG00000027676
Ccdc40	2.0194	-0.370526	0.545102	-0.679738	0.496671	0.787206	ENSMUSG00000039963
Ccdc43	59.4133	-0.0912908	0.110792	-0.823986	0.409948	0.727566	ENSMUSG00000020925
Ccdc47	428.764	0.0579361	0.0620734	0.933347	0.350641	0.677624	ENSMUSG00000078622
Ccdc50	818.417	-0.089545	0.06346	-1.41105	0.158231	0.470691	ENSMUSG00000038127
Ccdc51	30.837	-0.0436187	0.14417	-0.30255	0.762233	0.921662	ENSMUSG00000025645
Ccdc57	3.45599	0.58227	0.365646	1.59244	0.111285	0.390494	ENSMUSG00000048445
Ccdc58	53.6472	0.145143	0.105193	1.37978	0.167654	0.483626
Ccdc59	295.844	0.0423697	0.0653272	0.648577	0.516612	0.799997	ENSMUSG00000019897
Ccdc6	81.9228	-0.103486	0.0952229	-1.08678	0.277134	0.613801	ENSMUSG00000048701
Ccdc60	1.95788	0.23904	0.485345	0.492515	0.622356	0.859139	ENSMUSG00000043913
Ccdc61	29.9314	0.00616767	0.14741	0.0418402	0.966626	0.989859	ENSMUSG00000074358
Ccdc62	30.2332	0.0446946	0.17171	0.260291	0.794639	0.932657	ENSMUSG00000061882
Ccdc63	4.45643	-0.0127188	0.329379	-0.0386145	0.969198	0.990243	ENSMUSG00000043036
Ccdc65	0.257732	0.881187	1.9309	0.456362	0.64813		ENSMUSG00000003354
Ccdc66	76.4157	-0.0670001	0.101277	-0.661554	0.508257	0.794484	ENSMUSG00000046753
Ccdc68	0.0181593	1.40007	5.69577	0.245809	0.80583		ENSMUSG00000038903
Ccdc69	5.7737	0.477717	0.347031	1.37658	0.168642	0.485156	ENSMUSG00000049588
Ccdc71	90.6362	-0.025837	0.097772	-0.264258	0.791581	0.93159	ENSMUSG00000049305
Ccdc71l	98.0744	0.0223808	0.0883035	0.253453	0.799918	0.935412	ENSMUSG00000090946
Ccdc73	17.3902	0.330086	0.244188	1.35177	0.176449	0.496748	ENSMUSG00000045106
Ccdc74a	0.991263	-0.142641	0.718376	-0.198561	0.842606		ENSMUSG00000041617
Ccdc77	32.9339	-0.153442	0.151255	-1.01446	0.310365	0.64174	ENSMUSG00000030177
Ccdc78	3.81099	-0.301368	0.405635	-0.742954	0.45751	0.761518	ENSMUSG00000071202
Ccdc7a	0.613368	0.884906	1.08172	0.818058	0.413324		ENSMUSG00000025808
Ccdc8	4.24552	-0.611135	0.350387	-1.74417	0.0811292	0.325982	ENSMUSG00000041117
Ccdc80	10.0977	0.145208	0.295967	0.490622	0.623694	0.859182	ENSMUSG00000022665
Ccdc81	0.159634	1.26542	3.30543	0.382831	0.701845		ENSMUSG00000039391
Ccdc82	124.472	0.0264737	0.0731387	0.361965	0.717378	0.90099	ENSMUSG00000079084
Ccdc83	0.00776798	0	5.69809	0	1		ENSMUSG00000030617
Ccdc84	50.4517	0.0107493	0.118	0.0910956	0.927417	0.97573
Ccdc85a	1.68223	0.0385612	0.678015	0.0568737	0.954646	0.984056	ENSMUSG00000032878
Ccdc85b	187.445	0.0437027	0.0924068	0.472938	0.636258	0.864499	ENSMUSG00000095098
Ccdc85c	23.6231	-0.532067	0.177443	-2.99853	0.00271286	0.0333219	ENSMUSG00000084883
Ccdc86	155.78	0.301514	0.117072	2.57546	0.0100107	0.0853663	ENSMUSG00000024732
Ccdc87	0.073488	-0.688307	4.75533	-0.144744	0.884913		ENSMUSG00000067872
Ccdc88a	273.96	0.160618	0.0918773	1.74818	0.0804331	0.324127	ENSMUSG00000032740
Ccdc88b	176.881	-0.350459	0.092908	-3.77211	0.00016187	0.00366357	ENSMUSG00000047810
Ccdc88c	8.96076	0.118469	0.336927	0.351617	0.725126	0.905161	ENSMUSG00000021182
Ccdc89	1.15022	0.738537	0.820424	0.900189	0.36802		ENSMUSG00000044362
Ccdc9	69.5642	0.065262	0.103162	0.632614	0.526986	0.806473	ENSMUSG00000041375
Ccdc90b	167.947	-0.0794174	0.120717	-0.657881	0.510615	0.795833	ENSMUSG00000030613
Ccdc91	38.4123	0.154343	0.118674	1.30057	0.193407	0.519057	ENSMUSG00000030301
Ccdc92	2.03793	0.443466	0.625299	0.709205	0.478197	0.774772	ENSMUSG00000037979
Ccdc92b	0.185768	0.601017	2.62465	0.22899	0.818877		ENSMUSG00000069814
Ccdc93	246.559	-0.187966	0.0708382	-2.65346	0.00796718	0.0729893	ENSMUSG00000026339
Ccdc96	1.51183	0.275407	0.691134	0.398485	0.690273		ENSMUSG00000050677
Ccdc97	101.975	-0.166937	0.0918423	-1.81765	0.0691178	0.29725	ENSMUSG00000002608
Ccdc9b	3.80657	0.6334	0.376638	1.68172	0.0926232	0.350929	ENSMUSG00000045838
Cchcr1	6.44733	-0.0450958	0.324887	-0.138805	0.889605	0.964344	ENSMUSG00000040312
Cck	3.0621	1.80939	0.62186	2.90964	0.00361848	0.0414234	ENSMUSG00000032532
Cckbr	0.108115	-0.160389	3.69662	-0.0433879	0.965392		ENSMUSG00000030898
Ccl1	0.43671	1.00065	3.41696	0.292849	0.769638		ENSMUSG00000020702
Ccl11	0						ENSMUSG00000020676
Ccl12	1435.49	1.68436	0.345036	4.88168	1.05186e-06	5.3785e-05	ENSMUSG00000035352
Ccl17	0.0211127	1.00254	5.69738	0.175966	0.860321		ENSMUSG00000031780
Ccl19	0.107088	-0.125484	5.5512	-0.0226049	0.981965		ENSMUSG00000071005
Ccl2	111.584	1.73263	0.412743	4.19785	2.69465e-05	0.000859178	ENSMUSG00000035385
Ccl22	0.860443	1.34711	0.853488	1.57836	0.114483		ENSMUSG00000031779
Ccl24	29.477	0.309012	0.224899	1.374	0.169441	0.486341	ENSMUSG00000004814
Ccl25	75.7661	-0.0862105	0.106996	-0.805737	0.420395	0.735686	ENSMUSG00000023235
Ccl27a	15.8262	-0.130273	0.189326	-0.688085	0.491399	0.78285	ENSMUSG00000073888
Ccl27a	15.8262	-0.130273	0.189326	-0.688085	0.491399	0.78285	ENSMUSG00000073888
Ccl27a	15.8262	-0.130273	0.189326	-0.688085	0.491399	0.78285	ENSMUSG00000073888
Ccl28	0.402128	0.32318	1.46255	0.22097	0.825116		ENSMUSG00000074715
Ccl3	469.764	2.08472	0.388579	5.36499	8.09557e-08	5.82122e-06	ENSMUSG00000000982
Ccl4	891.627	2.14801	0.391916	5.4808	4.23409e-08	3.32136e-06	ENSMUSG00000018930
Ccl5	418.876	0.988755	0.448634	2.20392	0.0275297	0.171205	ENSMUSG00000035042
Ccl6	882.766	0.718953	0.158786	4.5278	5.95996e-06	0.000242723	ENSMUSG00000018927
Ccl7	19.102	2.18092	0.692404	3.14978	0.00163396	0.0230188	ENSMUSG00000035373
Ccl8	21.4447	1.80594	0.705352	2.56034	0.0104569	0.0881169	ENSMUSG00000009185
Ccl9	282.917	-0.0104373	0.134229	-0.0777576	0.938021	0.979874	ENSMUSG00000019122
Ccm2	134.108	-0.10991	0.101678	-1.08097	0.279712	0.616294	ENSMUSG00000000378
Ccm2l	0.445256	-0.120999	1.04681	-0.115589	0.907979		ENSMUSG00000027474
Ccn1	2.47599	0.178287	0.702489	0.253793	0.799655	0.935412	ENSMUSG00000028195
Ccn2	0.2418	1.30303	2.45441	0.530893	0.595493		ENSMUSG00000019997
Ccn3	0.561198	-0.413211	1.16154	-0.355744	0.722033		ENSMUSG00000037362
Ccn4	0.320425	2.15387	1.71226	1.25791	0.208424		ENSMUSG00000005124
Ccn5	0.0572082	0.721551	5.69644	0.126667	0.899204		ENSMUSG00000027656
Ccn6	0.0594223	-1.09192	5.67169	-0.192521	0.847334		ENSMUSG00000062074
Ccna2	1.40514	1.32527	0.788317	1.68114	0.0927363		ENSMUSG00000027715
Ccnb1	1.4295	-0.370543	0.786754	-0.470977	0.637657		ENSMUSG00000041431
Ccnb1ip1	15.5819	-0.352153	0.271487	-1.29713	0.194587	0.520432	ENSMUSG00000071470
Ccnb2	3.28182	1.23128	0.616027	1.99874	0.0456364	0.233487	ENSMUSG00000032218
Ccnc	88.075	0.0186839	0.0780039	0.239525	0.810698	0.938954	ENSMUSG00000028252
Ccnd1	603.327	0.208735	0.142026	1.4697	0.141643	0.444337	ENSMUSG00000070348
Ccnd2	39.7473	0.63206	0.364898	1.73215	0.0832464	0.33029	ENSMUSG00000000184
Ccnd3	177.8	0.249518	0.240589	1.03711	0.299684	0.634669	ENSMUSG00000034165
Ccndbp1	138.687	0.110416	0.0945381	1.16795	0.242826	0.582023	ENSMUSG00000023572
Ccne1	1.47838	1.47222	0.690687	2.13153	0.0330456		ENSMUSG00000002068
Ccne2	3.37895	0.423667	0.376536	1.12517	0.260517	0.598827	ENSMUSG00000028212
Ccnf	3.65548	0.550654	0.414912	1.32716	0.184456	0.509013	ENSMUSG00000072082
Ccng1	106.27	0.000156774	0.0905557	0.00173124	0.998619	0.999688	ENSMUSG00000020326
Ccng2	324.743	-0.240218	0.0863478	-2.78198	0.00540287	0.0556241	ENSMUSG00000029385
Ccnh	163.982	-0.0776757	0.0860044	-0.90316	0.366441	0.691249	ENSMUSG00000021548
Ccni	679.044	0.00365172	0.0614653	0.0594111	0.952625	0.983515	ENSMUSG00000063015
Ccnj	12.953	-0.172417	0.214636	-0.803303	0.4218	0.736576	ENSMUSG00000025010
Ccnjl	0.916108	-0.329554	0.855918	-0.38503	0.700215		ENSMUSG00000044707
Ccnk	101.635	0.0139587	0.0752424	0.185516	0.852824	0.951749	ENSMUSG00000021258
Ccnl1	405.972	0.04953	0.084199	0.588249	0.556365	0.821953	ENSMUSG00000027829
Ccnl2	293.476	-0.0861329	0.093877	-0.917507	0.358877	0.683807	ENSMUSG00000029068
Ccno	0.0877587	-0.454815	4.47267	-0.101688	0.919005		ENSMUSG00000042417
Ccnq	172.385	-0.0117828	0.101037	-0.116619	0.907162	0.968904	ENSMUSG00000049489
Ccnt1	211.905	-0.185448	0.088015	-2.107	0.0351173	0.200425	ENSMUSG00000011960
Ccnt2	353.939	0.00767289	0.110698	0.0693138	0.94474	0.981347	ENSMUSG00000026349
Ccny	218.498	-0.00704022	0.0603495	-0.116657	0.907131	0.968904	ENSMUSG00000024286
Ccnyl1	24.4322	0.00263852	0.155221	0.0169984	0.986438	0.995869	ENSMUSG00000070871
Ccp110	32.6109	-0.114523	0.235519	-0.486258	0.626784	0.860177	ENSMUSG00000033904
Ccpg1	315.858	-0.0243	0.0639357	-0.380069	0.703894	0.895922	ENSMUSG00000034563
Ccpg1os	19.7836	-0.021351	0.166958	-0.127882	0.898242	0.966468
Ccr1	64.0022	0.133079	0.326041	0.408165	0.683152	0.886748	ENSMUSG00000025804
Ccr10	1.41015	0.033076	0.556164	0.0594717	0.952576		ENSMUSG00000044052
Ccr2	27.2776	0.321319	0.247254	1.29955	0.193756	0.519317	ENSMUSG00000049103
Ccr3	3.61205	-0.222451	0.331765	-0.670508	0.502534	0.791226	ENSMUSG00000035448
Ccr4	0.172626	0	5.69809	0	1		ENSMUSG00000047898
Ccr5	1519.24	-0.162972	0.0847237	-1.92357	0.0544089	0.261276	ENSMUSG00000079227
Ccr6	5.86318	-0.365113	0.291887	-1.25087	0.210981	0.543738	ENSMUSG00000040899
Ccr7	1.0623	0.671218	0.697209	0.96272	0.335688		ENSMUSG00000037944
Ccr8	0.0513344	1.00254	5.69738	0.175966	0.860321		ENSMUSG00000042262
Ccr9	3.09064	0.220014	0.421294	0.522233	0.601508	0.846302	ENSMUSG00000029530
Ccrl2	62.3987	0.71148	0.119079	5.97486	2.30287e-09	2.48386e-07	ENSMUSG00000043953
Ccs	127.432	0.0266407	0.0796456	0.33449	0.73801	0.911993	ENSMUSG00000034108
Ccsap	1.99644	0.749817	0.58886	1.27334	0.202899	0.53245	ENSMUSG00000031971
Ccser1	0.18656	1.41359	2.58305	0.547259	0.584201		ENSMUSG00000039578
Ccser2	57.3053	-0.0124879	0.0953397	-0.130983	0.895788	0.966255	ENSMUSG00000058690
Cct2	533.644	0.106845	0.0680404	1.57031	0.116342	0.400454	ENSMUSG00000034024
Cct3	296.87	0.0389306	0.127076	0.306357	0.759333	0.920237	ENSMUSG00000001416
Cct4	431.919	0.243885	0.0764123	3.1917	0.00141438	0.0206635	ENSMUSG00000007739
Cct5	312.191	0.0339601	0.110353	0.307741	0.758279	0.919709	ENSMUSG00000022234
Cct6a	434.482	0.122074	0.0794252	1.53696	0.124303	0.415728	ENSMUSG00000029447
Cct6b	1.97336	-0.622054	0.493985	-1.25926	0.207937	0.539744	ENSMUSG00000020698
Cct7	340.079	0.107269	0.0878778	1.22067	0.222212	0.557794	ENSMUSG00000030007
Cct8	418.737	0.215789	0.0936906	2.30321	0.021267	0.144922	ENSMUSG00000025613
Ccz1	376.523	0.00989423	0.0828544	0.119417	0.904945	0.967896	ENSMUSG00000029617
Cd101	43.4355	0.0610285	0.131869	0.462795	0.643511	0.86724	ENSMUSG00000086564
Cd109	0.232643	-0.616944	1.9191	-0.321475	0.74785		ENSMUSG00000046186
Cd14	1170.42	0.162981	0.0804955	2.02473	0.0428953	0.225863	ENSMUSG00000051439
Cd151	207.594	0.00377842	0.0755069	0.0500407	0.96009	0.98697	ENSMUSG00000025510
Cd160	2.24887	-0.653491	0.611477	-1.06871	0.285201	0.620427	ENSMUSG00000038304
Cd163	6.92805	1.01571	0.72006	1.41059	0.158365	0.47083	ENSMUSG00000008845
Cd163l1	0.572332	0.0247123	1.29608	0.019067	0.984788
Cd164	1373.33	-0.350942	0.111371	-3.1511	0.00162659	0.0229799	ENSMUSG00000019818
Cd164l2	0.206669	-1.81416	1.63813	-1.10745	0.268097		ENSMUSG00000028865
Cd177	1.74442	-2.07367	2.74234	-0.756169	0.449548	0.755202	ENSMUSG00000052212
Cd180	726.86	0.0320055	0.149977	0.213403	0.831013	0.946458	ENSMUSG00000021624
Cd19	0.086969	-1.00853	3.93501	-0.256297	0.797722		ENSMUSG00000030724
Cd1d1	35.2567	-0.25882	0.132465	-1.95387	0.050717	0.250746	ENSMUSG00000028076
Cd2	13.3023	1.16647	0.505543	2.30736	0.0210346	0.143907	ENSMUSG00000027863
Cd200	1.83573	0.37526	0.655668	0.572332	0.567097	0.826899	ENSMUSG00000022661
Cd200r1	82.145	0.0655462	0.0948186	0.69128	0.48939	0.782159	ENSMUSG00000022667
Cd200r2	0.0416616	0	5.69809	0	1		ENSMUSG00000090176
Cd200r3	0.122833	0	4.54946	0	1		ENSMUSG00000036172
Cd200r4	14.2765	1.56012	0.282746	5.51774	3.4339e-08	2.80523e-06	ENSMUSG00000062082
Cd209a	2.07259	0.919901	0.672547	1.36779	0.171379	0.489166	ENSMUSG00000031494
Cd209b	1.13202	0.575275	0.993864	0.578826	0.562706		ENSMUSG00000065987
Cd209c	0.124155	-1.2438	2.82454	-0.440355	0.65968		ENSMUSG00000040165
Cd209d	0.255851	1.73762	2.49902	0.695321	0.486854		ENSMUSG00000031495
Cd209e	0.00847407	0	5.69809	0	1		ENSMUSG00000040197
Cd209f	3.14946	0.869937	0.516659	1.68377	0.0922254	0.350348	ENSMUSG00000051906
Cd209g	1.34789	0.314986	0.856473	0.367771	0.713044		ENSMUSG00000079168
Cd22	59.2151	1.11532	0.133391	8.36134	6.20096e-17	2.95208e-14	ENSMUSG00000030577
Cd226	7.2461	1.76891	0.660255	2.67913	0.00738135	0.0693912	ENSMUSG00000034028
Cd244a	22.8905	1.83265	0.353693	5.18146	2.2015e-07	1.39422e-05	ENSMUSG00000004709
Cd247	8.42638	0.420849	0.340086	1.23748	0.21591	0.549263	ENSMUSG00000005763
Cd248	0.279104	1.20941	4.18046	0.289301	0.772351		ENSMUSG00000056481
Cd24a	1.74166	-0.371348	0.605069	-0.613729	0.539394	0.813244	ENSMUSG00000047139
Cd27	68.9905	-0.0444469	0.15349	-0.289575	0.772142	0.924908	ENSMUSG00000030336
Cd274	47.5873	0.94843	0.149431	6.34695	2.1962e-10	3.00205e-08	ENSMUSG00000016496
Cd276	62.4008	-0.66225	0.214538	-3.08686	0.00202282	0.0268272	ENSMUSG00000035914
Cd28	8.34755	1.6477	0.697771	2.36137	0.0182073	0.130532	ENSMUSG00000026012
Cd2ap	1107.08	-0.15665	0.0511334	-3.06355	0.00218727	0.0283013	ENSMUSG00000061665
Cd2bp2	73.5966	0.156077	0.0870024	1.79394	0.0728232	0.306118	ENSMUSG00000042502
Cd300a	598.781	-0.140743	0.0858214	-1.63995	0.101016	0.368365	ENSMUSG00000034652
Cd300c	1.57479	0.0899229	0.525258	0.171198	0.864068		ENSMUSG00000058728
Cd300c2	2404.09	0.103416	0.0920986	1.12289	0.261486	0.599978	ENSMUSG00000044811
Cd300e	0.268761	1.3755	1.74305	0.789135	0.430033		ENSMUSG00000048498
Cd300lb	9.03858	2.06802	0.353154	5.85586	4.7456e-09	4.81748e-07	ENSMUSG00000063193
Cd300ld	6.32399	1.55611	0.441607	3.52376	0.000425476	0.00800179	ENSMUSG00000034641
Cd300ld3	2.76448	1.78419	0.53806	3.31596	0.000913293	0.0146106	ENSMUSG00000069607
Cd300lf	22.7839	2.85298	0.517723	5.51063	3.57559e-08	2.9038e-06	ENSMUSG00000047798
Cd300lg	0.291507	-1.27755	1.80063	-0.7095	0.478014		ENSMUSG00000017309
Cd302	720.247	-0.060794	0.0986467	-0.61628	0.53771	0.812035	ENSMUSG00000060703
Cd320	62.277	0.170592	0.140734	1.21215	0.225454	0.562585	ENSMUSG00000002308
Cd33	1469.95	-0.222542	0.105894	-2.10156	0.035592	0.202132	ENSMUSG00000004609
Cd34	676.401	0.118572	0.101351	1.16991	0.242036	0.58086	ENSMUSG00000016494
Cd36	18.8424	2.19812	0.438175	5.01654	5.26104e-07	3.0014e-05	ENSMUSG00000002944
Cd37	1565.23	-0.028907	0.0697836	-0.414238	0.6787	0.884671	ENSMUSG00000030798
Cd38	10.5024	0.852112	0.382698	2.22659	0.0259747	0.165703	ENSMUSG00000029084
Cd3d	42.526	1.38782	0.502191	2.76353	0.00571799	0.0580887	ENSMUSG00000032094
Cd3e	29.32	1.36324	0.606496	2.24773	0.0245931	0.159754	ENSMUSG00000032093
Cd3eap	164.741	-0.0953717	0.0769168	-1.23993	0.215	0.547857
Cd3g	67.2529	2.309	0.603682	3.82486	0.000130846	0.00310921	ENSMUSG00000002033
Cd4	3.17335	0.896465	0.668004	1.342	0.179594	0.501006	ENSMUSG00000023274
Cd40	5.95772	0.930373	0.386419	2.40768	0.0160542	0.119035	ENSMUSG00000017652
Cd40lg	0.899709	3.17416	1.39052	2.28271	0.0224475		ENSMUSG00000031132
Cd44	28.267	2.07625	0.288219	7.20372	5.85932e-13	1.38233e-10	ENSMUSG00000005087
Cd46	13.3778	0.0788017	0.227797	0.345929	0.729396	0.907689	ENSMUSG00000016493
Cd47	1031.57	-0.0278188	0.0617524	-0.450489	0.652358	0.872212	ENSMUSG00000055447
Cd48	603.632	0.534213	0.11674	4.57611	4.73705e-06	0.000199389	ENSMUSG00000015355
Cd5	9.19742	1.25858	0.365607	3.44244	0.000576495	0.0101909	ENSMUSG00000024669
Cd52	2851.96	1.20857	0.160763	7.5177	5.57464e-14	1.67312e-11	ENSMUSG00000000682
Cd53	1816.14	-0.0469517	0.0480123	-0.977909	0.328119	0.659855	ENSMUSG00000040747
Cd55	1.82989	-1.18509	0.662059	-1.79001	0.0734519	0.307949	ENSMUSG00000026399
Cd59a	1.61937	-0.00676139	0.64288	-0.0105173	0.991609	0.997606	ENSMUSG00000032679
Cd59b	0.313732	-1.29395	1.42597	-0.907418	0.364186		ENSMUSG00000068686
Cd5l	0.88618	0.151574	0.9984	0.151817	0.879331		ENSMUSG00000015854
Cd6	5.15351	0.199779	0.488796	0.408717	0.682748	0.88657	ENSMUSG00000024670
Cd63	2597.86	1.0439	0.124366	8.39373	4.70963e-17	2.32218e-14	ENSMUSG00000025351
Cd68	1980.59	0.169033	0.114096	1.48149	0.138475	0.439758	ENSMUSG00000018774
Cd69	7.54525	1.38786	0.402742	3.44602	0.000568906	0.0101139	ENSMUSG00000030156
Cd7	2.78275	0.418244	0.555106	0.753448	0.45118	0.756497	ENSMUSG00000025163
Cd70	0.356153	1.38738	1.49714	0.926688	0.354089		ENSMUSG00000019489
Cd72	133.517	2.38892	0.275084	8.68435	3.80926e-18	2.02272e-15	ENSMUSG00000028459
Cd74	1132.05	1.68059	0.468892	3.58417	0.000338148	0.00666418	ENSMUSG00000024610
Cd79a	1.71176	0.855554	0.856081	0.999385	0.317608	0.64827	ENSMUSG00000003379
Cd79b	117.177	-0.210989	0.121924	-1.7305	0.0835417	0.33086	ENSMUSG00000040592
Cd80	50.2752	-0.101302	0.106452	-0.951623	0.341288	0.671046	ENSMUSG00000075122
Cd81	11632.3	0.105927	0.0914121	1.15878	0.246545	0.586266	ENSMUSG00000037706
Cd82	334.65	-0.130407	0.094455	-1.38063	0.167393	0.483175	ENSMUSG00000027215
Cd83	380.914	0.48838	0.13217	3.69509	0.000219808	0.00473429	ENSMUSG00000015396
Cd84	1271.92	0.184111	0.0539011	3.41572	0.000636146	0.0110473	ENSMUSG00000038147
Cd86	701.503	-0.0389239	0.0685432	-0.567875	0.57012	0.8286	ENSMUSG00000022901
Cd8a	19.6272	0.674002	0.417026	1.61621	0.106048	0.379498	ENSMUSG00000053977
Cd8b1	25.8658	1.68231	0.504453	3.33492	0.000853232	0.0138912	ENSMUSG00000053044
Cd9	6211.46	0.400498	0.123541	3.24182	0.00118769	0.0179597	ENSMUSG00000030342
Cd93	9.79081	1.95209	0.736083	2.652	0.00800164	0.0731109	ENSMUSG00000027435
Cd96	2.05097	1.1666	0.839822	1.38911	0.1648	0.479602	ENSMUSG00000022657
Cd99l2	58.811	0.0135202	0.0889364	0.152022	0.87917	0.961659	ENSMUSG00000035776
Cda	0.112145	1.00205	4.70967	0.212765	0.83151		ENSMUSG00000028755
Cdadc1	60.0649	0.0336133	0.108543	0.309678	0.756806	0.919576	ENSMUSG00000021982
Cdan1	30.2952	-0.107412	0.131221	-0.818557	0.413039	0.730424	ENSMUSG00000027284
Cdc123	152.102	-0.0216513	0.0729245	-0.2969	0.766543	0.923526	ENSMUSG00000039128
Cdc14a	73.5189	0.0111	0.107926	0.102849	0.918083	0.972461	ENSMUSG00000033502
Cdc14b	17.7682	0.268732	0.197152	1.36307	0.17286	0.491769	ENSMUSG00000033102
Cdc16	84.9601	0.0192546	0.0895361	0.215048	0.82973	0.945414	ENSMUSG00000038416
Cdc20	3.9338	0.504064	0.45193	1.11536	0.264696	0.603877	ENSMUSG00000006398
Cdc20b	0						ENSMUSG00000078926
Cdc23	74.2093	-0.0617107	0.0869476	-0.709746	0.477862	0.774539	ENSMUSG00000024370
Cdc25a	45.9185	0.0485304	0.121035	0.400963	0.688447	0.888091	ENSMUSG00000032477
Cdc25b	5.02754	0.206503	0.322607	0.640106	0.522104	0.803469	ENSMUSG00000027330
Cdc25c	0.379125	-0.555355	1.19933	-0.463055	0.643325		ENSMUSG00000044201
Cdc26	291.495	-0.0551486	0.0720945	-0.76495	0.444302	0.751443	ENSMUSG00000066149
Cdc27	63.9362	-0.0501734	0.116595	-0.430324	0.66696	0.879383	ENSMUSG00000020687
Cdc34	103.057	-0.0189635	0.0897881	-0.211203	0.832729	0.946703	ENSMUSG00000020307
Cdc37	544.785	0.12803	0.0532398	2.40478	0.0161822	0.119663	ENSMUSG00000019471
Cdc37l1	290.849	-0.117579	0.0938201	-1.25324	0.210118	0.542729	ENSMUSG00000024780
Cdc40	335.329	-0.0973204	0.0497587	-1.95585	0.050483	0.250317	ENSMUSG00000038446
Cdc42	2750.43	0.00513038	0.0524971	0.0977269	0.922149	0.973449	ENSMUSG00000006699
Cdc42bpa	59.6815	-0.210321	0.182097	-1.15499	0.248093	0.587649	ENSMUSG00000026490
Cdc42bpb	100.705	-0.0320581	0.0950247	-0.337366	0.735841	0.910743	ENSMUSG00000021279
Cdc42bpg	1.04362	-0.756297	0.838396	-0.902076	0.367017		ENSMUSG00000024769
Cdc42ep1	5.75254	0.0884024	0.366191	0.241411	0.809237	0.938614	ENSMUSG00000049521
Cdc42ep2	8.12583	0.390194	0.269334	1.44874	0.147411	0.453566	ENSMUSG00000045664
Cdc42ep3	187.263	0.411063	0.121491	3.38349	0.00071572	0.0121242	ENSMUSG00000036533
Cdc42ep4	35.5759	-0.024199	0.143638	-0.168472	0.866212	0.956035	ENSMUSG00000041598
Cdc42ep5	0.318212	0.418248	2.04425	0.204598	0.837886		ENSMUSG00000063838
Cdc42se1	410.527	-0.0144725	0.0770644	-0.187798	0.851035	0.951707	ENSMUSG00000046722
Cdc42se2	238.763	0.038781	0.0724191	0.535509	0.592298	0.841806	ENSMUSG00000052298
Cdc45	3.03515	0.326051	0.422538	0.77165	0.440322	0.748292	ENSMUSG00000000028
Cdc5l	304.76	-0.0751726	0.0693473	-1.084	0.278364	0.614905	ENSMUSG00000023932
Cdc6	0.835188	1.58127	0.862311	1.83376	0.0666902		ENSMUSG00000017499
Cdc7	7.12599	0.615559	0.258612	2.38025	0.0173011	0.125517	ENSMUSG00000029283
Cdc73	192.112	-0.123881	0.0756853	-1.63679	0.101675	0.370039	ENSMUSG00000026361
Cdca2	1.01164	0.592583	0.880343	0.673128	0.500866		ENSMUSG00000048922
Cdca3	2.34225	0.439723	0.562297	0.782013	0.434207	0.74541	ENSMUSG00000023505
Cdca4	90.3544	-0.0183324	0.0956406	-0.19168	0.847993	0.950821	ENSMUSG00000047832
Cdca5	1.31176	0.831519	0.77239	1.07655	0.28168		ENSMUSG00000024791
Cdca7	91.3616	-0.379048	0.133605	-2.83708	0.00455283	0.0491066	ENSMUSG00000055612
Cdca7l	3.39389	0.359991	0.4608	0.781229	0.434668	0.74541	ENSMUSG00000021175
Cdca8	4.39983	0.262678	0.501807	0.523465	0.600651	0.846015	ENSMUSG00000028873
Cdh1	2.82658	2.55513	1.04906	2.43564	0.0148654	0.112455	ENSMUSG00000000303
Cdh10	5.84835	0.190448	0.406251	0.468794	0.639217	0.865963	ENSMUSG00000022321
Cdh11	8.69827	0.576618	0.301212	1.91433	0.0555785	0.264451	ENSMUSG00000031673
Cdh12	0.0324542	1.43069	5.69558	0.251192	0.801665		ENSMUSG00000040452
Cdh13	0.113567	1.32044	4.67146	0.282662	0.777436		ENSMUSG00000031841
Cdh15	0.0271732	0.0417816	5.69809	0.00733256	0.99415		ENSMUSG00000031962
Cdh17	0						ENSMUSG00000028217
Cdh18	0.0100016	0	5.69809	0	1		ENSMUSG00000040420
Cdh19	4.60666	0.164761	0.432728	0.38075	0.703389	0.895922	ENSMUSG00000047216
Cdh2	9.79962	0.674648	0.596657	1.13071	0.258176	0.597639	ENSMUSG00000024304
Cdh20	4.60121	0.605212	0.429536	1.40899	0.158838	0.470956	ENSMUSG00000050840
Cdh22	0.956857	-0.440627	0.690795	-0.637855	0.523568		ENSMUSG00000053166
Cdh23	67.4163	0.00313056	0.109797	0.0285121	0.977254	0.992752	ENSMUSG00000012819
Cdh24	1.81002	-0.0415803	0.548083	-0.0758651	0.939526	0.979898	ENSMUSG00000059674
Cdh26	0.143603	2.09411	3.43401	0.609815	0.541984		ENSMUSG00000039155
Cdh3	0.428105	-0.292652	1.40478	-0.208326	0.834974		ENSMUSG00000061048
Cdh4	1.87207	0.243865	0.626875	0.389017	0.697263	0.893072	ENSMUSG00000000305
Cdh5	5.49258	-0.231519	0.352364	-0.657046	0.511151	0.796153	ENSMUSG00000031871
Cdh6	0.664789	1.5975	1.26294	1.26491	0.205905		ENSMUSG00000039385
Cdh7	0.0850501	-0.89308	3.49903	-0.255237	0.79854		ENSMUSG00000026312
Cdh8	0.306393	0.183672	2.04501	0.0898146	0.928435		ENSMUSG00000036510
Cdhr1	0.209821	-1.2966	1.79878	-0.72082	0.47102		ENSMUSG00000021803
Cdhr3	0.416115	0.677055	1.29971	0.520928	0.602417		ENSMUSG00000035860
Cdhr4	2.81191	-0.114705	0.409108	-0.280377	0.779188	0.927921	ENSMUSG00000032595
Cdip1	144.78	-0.0747171	0.096922	-0.770899	0.440767	0.748767	ENSMUSG00000004071
Cdipt	231.863	0.0455149	0.0780252	0.583336	0.559667	0.822816	ENSMUSG00000030682
Cdiptos	6.07934	0.222391	0.257466	0.863766	0.387716	0.706922	ENSMUSG00000097075
Cdk1	12.0792	0.180176	0.278017	0.648078	0.516935	0.800098	ENSMUSG00000019942
Cdk10	54.1473	-0.031699	0.132536	-0.239174	0.810971	0.939126	ENSMUSG00000033862
Cdk11b	293.28	0.141459	0.0639502	2.21202	0.026965	0.169295	ENSMUSG00000029062
Cdk12	345.76	-0.049834	0.057849	-0.86145	0.38899	0.708008	ENSMUSG00000003119
Cdk13	286.431	-0.0794374	0.0746454	-1.0642	0.287239	0.622457	ENSMUSG00000041297
Cdk14	124.572	0.330264	0.112027	2.94807	0.0031976	0.0379262	ENSMUSG00000028926
Cdk15	0.172477	0.04777	2.16453	0.0220694	0.982393		ENSMUSG00000026023
Cdk16	52.971	-0.0922534	0.0958762	-0.962214	0.335942	0.666286	ENSMUSG00000031065
Cdk17	80.2453	0.0341885	0.0848807	0.402783	0.687108	0.88789	ENSMUSG00000020015
Cdk18	6.60495	0.925376	0.301764	3.06655	0.00216541	0.0280711	ENSMUSG00000026437
Cdk19	275.076	0.1062	0.0835437	1.27119	0.20366	0.533599	ENSMUSG00000038481
Cdk19os	0.199838	-0.879193	1.79853	-0.48884	0.624955		ENSMUSG00000038491
Cdk2	42.0303	0.0624285	0.112129	0.556756	0.577694	0.832618	ENSMUSG00000025358
Cdk20	19.9255	0.142869	0.19897	0.71804	0.472733	0.770081	ENSMUSG00000021483
Cdk2ap1	286.372	-0.110052	0.0861133	-1.27799	0.201253	0.529972	ENSMUSG00000029394
Cdk2ap2	411.422	0.0378351	0.125087	0.302471	0.762293	0.921662	ENSMUSG00000024856
Cdk4	204.338	0.178965	0.0618243	2.89473	0.00379488	0.0431261	ENSMUSG00000006728
Cdk5	54.0623	-0.0144247	0.101047	-0.142752	0.886486	0.963246	ENSMUSG00000028969
Cdk5r1	233.911	-0.383695	0.113056	-3.39385	0.000689181	0.0117467	ENSMUSG00000048895
Cdk5r2	0.383337	-0.677543	1.0538	-0.642953	0.520255		ENSMUSG00000090071
Cdk5rap1	23.0981	-0.272291	0.290757	-0.936491	0.34902	0.676291	ENSMUSG00000027487
Cdk5rap2	57.4734	-0.0753726	0.0998748	-0.754671	0.450446	0.755817	ENSMUSG00000039298
Cdk5rap3	150.621	-0.237833	0.099894	-2.38086	0.0172723	0.125477	ENSMUSG00000018669
Cdk6	231.324	-0.235185	0.130286	-1.80515	0.0710511	0.301398	ENSMUSG00000040274
Cdk7	90.2192	7.11925e-05	0.0901487	0.000789723	0.99937	0.999804	ENSMUSG00000069089
Cdk8	174.43	0.0549194	0.078471	0.699869	0.484009	0.779269	ENSMUSG00000029635
Cdk9	361.142	0.0297516	0.0719006	0.413788	0.679029	0.884671	ENSMUSG00000009555
Cdkal1	104.008	-0.0710198	0.104437	-0.680027	0.496487	0.787206	ENSMUSG00000006191
Cdkl1	0.19221	-0.595692	1.81323	-0.328526	0.742514		ENSMUSG00000020990
Cdkl2	1.17102	0.378835	0.762379	0.496911	0.619252		ENSMUSG00000029403
Cdkl3	38.2056	-0.128384	0.130537	-0.983509	0.325357	0.657188	ENSMUSG00000020389
Cdkl4	5.29123	-0.0861269	0.340269	-0.253114	0.80018	0.935497	ENSMUSG00000033966
Cdkl5	3.94641	-0.128568	0.384997	-0.333946	0.73842	0.912059	ENSMUSG00000031292
Cdkn1a	81.3841	0.979848	0.247376	3.96097	7.46455e-05	0.00198566	ENSMUSG00000023067
Cdkn1b	292.463	-0.0613084	0.0785183	-0.780817	0.43491	0.745477	ENSMUSG00000003031
Cdkn1c	86.1449	-0.625177	0.138638	-4.50942	6.50066e-06	0.000259387	ENSMUSG00000037664
Cdkn2a	11.9064	2.31403	0.414754	5.57927	2.41524e-08	2.04569e-06	ENSMUSG00000044303
Cdkn2aip	101.502	-0.171647	0.0827111	-2.07526	0.037962	0.20949	ENSMUSG00000038069
Cdkn2aipnl	101.371	0.0224796	0.0857525	0.262145	0.793209	0.932322	ENSMUSG00000020392
Cdkn2b	4.34154	0.754734	0.34333	2.19827	0.0279296	0.172913	ENSMUSG00000073802
Cdkn2c	35.875	0.224901	0.151814	1.48142	0.138495	0.439758	ENSMUSG00000028551
Cdkn2d	59.8534	0.261348	0.124811	2.09395	0.0362646	0.204021	ENSMUSG00000096472
Cdkn3	4.06301	0.0869512	0.394724	0.220284	0.82565	0.944663	ENSMUSG00000037628
Cdnf	2.69997	0.681846	0.433688	1.5722	0.115904	0.39941	ENSMUSG00000039496
Cdo1	4.22199	1.98669	0.639232	3.10793	0.00188402	0.0253269	ENSMUSG00000033022
Cdon	0.987591	-0.0524674	0.690148	-0.0760234	0.9394		ENSMUSG00000038119
Cdpf1	70.3576	0.0436109	0.0961811	0.453425	0.650243	0.870817	ENSMUSG00000064284
Cdr1	0.395106	-0.05907	1.25558	-0.0470461	0.962476		ENSMUSG00000090546
Cdr1os	9.97962	-0.00178618	0.382901	-0.00466486	0.996278	0.999028	ENSMUSG00000071753
Cdr2	3.49947	0.0332354	0.449766	0.0738948	0.941094	0.979966	ENSMUSG00000030878
Cdr2l	3.9468	-0.350923	0.35556	-0.986958	0.323663	0.655589	ENSMUSG00000050910
Cdrt4	0						ENSMUSG00000042200
Cds1	178.656	-0.149667	0.0820327	-1.82448	0.0680802	0.294867	ENSMUSG00000029330
Cds2	167.466	-0.120236	0.0682762	-1.76102	0.0782343	0.31852	ENSMUSG00000058793
Cdt1	23.224	0.271293	0.149528	1.81432	0.0696278	0.298257	ENSMUSG00000006585
Cdv3	367.919	-0.00345513	0.0797993	-0.0432978	0.965464	0.989197	ENSMUSG00000032803
Cdyl	131.182	-0.12388	0.0790834	-1.56645	0.117243	0.402251	ENSMUSG00000059288
Cdyl2	16.6452	0.109052	0.19687	0.553928	0.579628	0.834186	ENSMUSG00000031758
Ceacam1	87.0737	-0.261221	0.0945099	-2.76395	0.00571057	0.0580561	ENSMUSG00000074272
Ceacam10	0.505415	0	5.69809	0	1		ENSMUSG00000054169
Ceacam16	0.210092	3.02344	2.48003	1.21912	0.222799		ENSMUSG00000014686
Ceacam2	0.24764	-0.294921	1.67397	-0.17618	0.860153		ENSMUSG00000054385
Cebpa	618.086	-0.0520975	0.109631	-0.47521	0.634637	0.86376	ENSMUSG00000034957
Cebpb	1106.92	0.358128	0.122509	2.92328	0.00346369	0.0402861	ENSMUSG00000056501
Cebpd	712.004	-0.111072	0.109287	-1.01634	0.309468	0.640823	ENSMUSG00000071637
Cebpe	1.28435	-1.3944	0.945674	-1.4745	0.140346		ENSMUSG00000052435
Cebpg	697.216	-0.205304	0.0703395	-2.91876	0.00351431	0.0406693	ENSMUSG00000056216
Cebpz	844.928	-0.0836585	0.0746212	-1.12111	0.262241	0.600507	ENSMUSG00000024081
Cebpzos	755.208	0.0750061	0.0813188	0.922371	0.356335	0.682168	ENSMUSG00000062691
Cecr2	4.24461	-0.989306	0.379792	-2.60486	0.00919117	0.0802614	ENSMUSG00000071226
Cela1	12.2758	0.407326	0.234414	1.73763	0.0822756	0.328389	ENSMUSG00000023031
Celf1	563.534	-0.118194	0.0835284	-1.41502	0.157063	0.46844	ENSMUSG00000005506
Celf2	1475.02	-0.130453	0.0688671	-1.89427	0.058189	0.271331	ENSMUSG00000002107
Celf3	0.842111	-0.938774	0.887874	-1.05733	0.290362		ENSMUSG00000028137
Celf4	28.8114	-0.0129717	0.180814	-0.0717402	0.942809	0.980078	ENSMUSG00000024268
Celf5	0.910533	0.337817	1.03537	0.326277	0.744215		ENSMUSG00000034818
Celf6	0.0294138	0.425479	5.69738	0.0746798	0.940469		ENSMUSG00000032297
Celrr	1.04453	-0.309716	0.766051	-0.404303	0.68599		ENSMUSG00000097881
Celsr1	1.84385	-0.468793	0.630488	-0.74354	0.457155	0.761315	ENSMUSG00000016028
Celsr2	5.85693	0.0696714	0.328395	0.212157	0.831984	0.946511	ENSMUSG00000068740
Celsr3	0.0358002	0.385965	5.69752	0.0677427	0.94599		ENSMUSG00000023473
Cemip	0.187076	2.36826	1.86242	1.27161	0.203513		ENSMUSG00000052353
Cemip2	21.1783	-0.095767	0.208721	-0.458828	0.646358	0.86852	ENSMUSG00000024754
Cend1	2.28056	-0.00701073	0.438333	-0.0159941	0.987239	0.996252	ENSMUSG00000060240
Cenpa	18.9161	0.0936595	0.27807	0.33682	0.736252	0.910839	ENSMUSG00000029177
Cenpb	151.133	0.375965	0.101733	3.69559	0.000219376	0.00473429	ENSMUSG00000068267
Cenpc1	52.3997	0.209694	0.124017	1.69085	0.0908655	0.347408	ENSMUSG00000029253
Cenpe	3.87844	0.972844	0.554935	1.75308	0.0795888	0.322041	ENSMUSG00000045328
Cenpf	16.0739	0.804825	0.249346	3.22774	0.00124771	0.0186226	ENSMUSG00000026605
Cenph	2.47909	0.431239	0.502308	0.858515	0.390608	0.709513	ENSMUSG00000045273
Cenpi	1.08594	0.988657	0.747068	1.32338	0.185708		ENSMUSG00000031262
Cenpj	19.9885	-0.0409765	0.180955	-0.226445	0.820855	0.942839	ENSMUSG00000064128
Cenpk	5.5624	0.949345	0.310314	3.0593	0.00221853	0.0285719	ENSMUSG00000021714
Cenpl	19.9122	-0.106411	0.160244	-0.664057	0.506654	0.793702	ENSMUSG00000026708
Cenpm	0.707225	0.887877	0.932815	0.951826	0.341185		ENSMUSG00000068101
Cenpn	2.41128	0.253368	0.547541	0.462739	0.643552	0.86724	ENSMUSG00000031756
Cenpo	32.4734	0.0462445	0.144687	0.319618	0.749258	0.917287	ENSMUSG00000020652
Cenpp	7.13311	0.143315	0.282601	0.507127	0.612065	0.851652	ENSMUSG00000021391
Cenpq	54.3011	-0.0455686	0.121721	-0.374371	0.708129	0.898297	ENSMUSG00000023919
Cenps	11.9874	0.297739	0.220414	1.35082	0.176754	0.497202	ENSMUSG00000073705
Cenpt	11.2101	-0.153755	0.227824	-0.674884	0.499749	0.789782	ENSMUSG00000036672
Cenpu	6.53355	-0.199552	0.311157	-0.641324	0.521312	0.803369	ENSMUSG00000031629
Cenpv	65.6013	-0.215444	0.0963577	-2.23588	0.0253595	0.163522	ENSMUSG00000018509
Cenpw	5.47177	0.583181	0.336528	1.73293	0.0831073	0.330112	ENSMUSG00000075266
Cenpx	362.153	0.183579	0.11151	1.64631	0.0997007	0.365654	ENSMUSG00000025144
Cep104	46.923	-0.0379016	0.111513	-0.339884	0.733944	0.91008	ENSMUSG00000039523
Cep112	15.9585	0.126029	0.200811	0.627602	0.530265	0.80829	ENSMUSG00000020728
Cep112it	4.95937	-0.108017	0.328186	-0.329132	0.742056	0.913967	ENSMUSG00000085811
Cep112os1	0.609625	0.559411	0.943358	0.593	0.553181		ENSMUSG00000086761
Cep120	77.0458	-0.103054	0.0829866	-1.24181	0.214306	0.546901	ENSMUSG00000048799
Cep126	1.19802	0.177432	0.745484	0.23801	0.811874		ENSMUSG00000040729
Cep128	9.46923	0.223428	0.251881	0.887037	0.375059	0.697655	ENSMUSG00000061533
Cep131	13.6308	0.0269217	0.221898	0.121325	0.903434	0.967634	ENSMUSG00000039781
Cep135	52.4747	0.0388838	0.150711	0.258003	0.796405	0.933572	ENSMUSG00000036403
Cep152	93.3517	-0.11618	0.108865	-1.0672	0.285883	0.620776	ENSMUSG00000068394
Cep162	68.9163	0.138545	0.132943	1.04214	0.297349	0.632347	ENSMUSG00000056919
Cep164	84.8119	0.164715	0.0986767	1.66924	0.0950699	0.356213	ENSMUSG00000043987
Cep170	446.13	-0.254675	0.0859469	-2.96317	0.0030449	0.0365434	ENSMUSG00000057335
Cep170b	2.22264	-0.337329	0.602106	-0.560249	0.57531	0.831819	ENSMUSG00000072825
Cep19	17.8155	0.409927	0.173369	2.36448	0.0180555	0.129696	ENSMUSG00000035790
Cep192	149.356	-0.0788804	0.114691	-0.687766	0.4916	0.782999	ENSMUSG00000024542
Cep250	123.979	0.00767162	0.0927324	0.0827286	0.934067	0.97977	ENSMUSG00000038241
Cep290	56.2606	0.0935549	0.14114	0.66285	0.507427	0.794231	ENSMUSG00000019971
Cep295	105.222	0.003199	0.079438	0.0402704	0.967878	0.990036	ENSMUSG00000046111
Cep295nl	3.70587	-0.0709851	0.372677	-0.190474	0.848938	0.95118	ENSMUSG00000076433
Cep350	319.221	-0.0274606	0.086	-0.31931	0.749492	0.91733	ENSMUSG00000033671
Cep41	36.2645	-0.02465	0.142627	-0.172828	0.862787	0.954994	ENSMUSG00000029790
Cep44	67.2382	-0.0396096	0.0836457	-0.47354	0.635828	0.864362	ENSMUSG00000038215
Cep55	1.57558	0.266167	0.674095	0.39485	0.692954		ENSMUSG00000024989
Cep57	105.038	-0.0568006	0.0755077	-0.75225	0.451901	0.757245	ENSMUSG00000031922
Cep57l1	35.5698	-0.0489297	0.138099	-0.354308	0.723108	0.904442	ENSMUSG00000019813
Cep63	111.131	0.0484484	0.076187	0.635914	0.524833	0.805133	ENSMUSG00000032534
Cep68	237.937	-0.365142	0.0954078	-3.82717	0.000129625	0.0030962	ENSMUSG00000044066
Cep70	51.261	0.11085	0.0961084	1.15339	0.248751	0.5887	ENSMUSG00000056267
Cep72	4.249	-0.613463	0.305016	-2.01125	0.0442991	0.228963	ENSMUSG00000021572
Cep76	9.1825	-0.0715766	0.260586	-0.274675	0.783566	0.928663	ENSMUSG00000073542
Cep78	22.1458	0.334206	0.159387	2.09683	0.0360089	0.203246	ENSMUSG00000041491
Cep83	95.449	0.240837	0.0924493	2.60507	0.00918551	0.0802614	ENSMUSG00000020024
Cep83os	22.8968	0.0321385	0.190992	0.168271	0.86637	0.956047	ENSMUSG00000097164
Cep85	51.176	-0.0191712	0.115575	-0.165877	0.868254	0.957131	ENSMUSG00000037443
Cep85l	94.186	-0.273646	0.137917	-1.98413	0.0472412	0.238993	ENSMUSG00000038594
Cep89	25.101	0.142042	0.13633	1.04191	0.297456	0.632379	ENSMUSG00000023072
Cep95	32.1225	-0.100793	0.16433	-0.613359	0.539639	0.813435	ENSMUSG00000018372
Cep97	26.7851	-0.10848	0.177677	-0.610544	0.541502	0.814977	ENSMUSG00000022604
Cept1	270.372	0.158138	0.110774	1.42757	0.153416	0.46266	ENSMUSG00000040774
Cercam	6.32423	0.0327787	0.304612	0.107608	0.914307	0.971338	ENSMUSG00000039787
Cerk	494.323	-0.24541	0.0585837	-4.18904	2.80137e-05	0.000880994	ENSMUSG00000035891
Cerkl	1.26708	0.392939	0.67839	0.579224	0.562438		ENSMUSG00000075256
Cers1	0.612214	-0.489069	0.875898	-0.558363	0.576597		ENSMUSG00000087408
Cers1	0.612214	-0.489069	0.875898	-0.558363	0.576597		ENSMUSG00000087408
Cers2	366.807	0.0251705	0.0758189	0.331981	0.739903	0.913041	ENSMUSG00000015714
Cers3	0.0080103	0.0417816	5.69809	0.00733256	0.99415		ENSMUSG00000030510
Cers4	34.7581	0.807283	0.19454	4.1497	3.32915e-05	0.00102138	ENSMUSG00000008206
Cers5	103.15	0.121218	0.0761038	1.5928	0.111206	0.390466	ENSMUSG00000023021
Cers6	61.9896	0.069746	0.146228	0.476967	0.633385	0.862957	ENSMUSG00000027035
Ces1d	0.137003	0.963202	4.9952	0.192825	0.847096		ENSMUSG00000056973
Ces5a	0.148321	1.27144	3.07473	0.413514	0.67923		ENSMUSG00000058019
Cetn2	242.002	0.140649	0.110913	1.26811	0.204759	0.535141	ENSMUSG00000031347
Cetn3	373.413	0.0729818	0.0875236	0.833853	0.404364	0.722205	ENSMUSG00000021537
Cetn4	12.453	0.351226	0.249696	1.40662	0.159541	0.471552	ENSMUSG00000045031
Cfap100	1.20676	0.489839	0.67753	0.722978	0.469693		ENSMUSG00000048794
Cfap126	15.0718	0.132507	0.190821	0.694403	0.487429	0.781486	ENSMUSG00000026649
Cfap157	0.130658	-0.161688	2.78947	-0.0579635	0.953778		ENSMUSG00000038987
Cfap161	0.208497	-1.34568	1.91023	-0.704458	0.481148		ENSMUSG00000011154
Cfap20	184.504	-0.0576945	0.0887514	-0.650069	0.515647	0.798903	ENSMUSG00000031796
Cfap206	0.429141	0.177634	1.56008	0.113862	0.909347		ENSMUSG00000028294
Cfap221	0.151505	-0.541008	5.6856	-0.095154	0.924193		ENSMUSG00000036962
Cfap298	45.1988	0.037349	0.125857	0.296758	0.766651	0.923526	ENSMUSG00000022972
Cfap299	0.484104	-0.203867	1.06182	-0.191999	0.847743		ENSMUSG00000057816
Cfap300	0.312318	1.11161	1.79664	0.618716	0.536104		ENSMUSG00000053070
Cfap36	99.6303	0.0840052	0.0998995	0.840898	0.400405	0.718713	ENSMUSG00000020462
Cfap410	55.3354	0.239452	0.110565	2.16572	0.0303327	0.182313	ENSMUSG00000020284
Cfap43	2.53022	0.339555	0.488666	0.694861	0.487142	0.781486	ENSMUSG00000044948
Cfap44	0.659238	0.0906709	0.98223	0.0923113	0.926451		ENSMUSG00000071550
Cfap45	4.1338	0.136202	0.411466	0.331016	0.740632	0.913288	ENSMUSG00000026546
Cfap46	1.36785	0.231585	0.666339	0.347548	0.728179		ENSMUSG00000049571
Cfap47	0.184872	0.0417897	2.56232	0.0163093	0.986988		ENSMUSG00000073077
Cfap52	0.309887	1.20322	1.68654	0.713426	0.475582		ENSMUSG00000020904
Cfap53	0.82357	0.152952	1.07241	0.142625	0.886586		ENSMUSG00000035394
Cfap54	0.757584	-0.314479	0.924181	-0.340279	0.733647		ENSMUSG00000020014
Cfap57	0.226797	-0.321729	2.29279	-0.140322	0.888406		ENSMUSG00000028730
Cfap58	0.108455	-0.144764	5.47843	-0.0264244	0.978919		ENSMUSG00000046585
Cfap61	0.462639	-0.33776	1.1828	-0.285559	0.775216		ENSMUSG00000037143
Cfap65	0.404904	-1.10853	1.24295	-0.891851	0.372473		ENSMUSG00000047021
Cfap69	0.856105	0.624679	0.808415	0.77272	0.439688		ENSMUSG00000040473
Cfap70	0.197133	0.992655	1.84415	0.538271	0.59039		ENSMUSG00000039543
Cfap73	0.0101023	1.00255	5.69738	0.175966	0.860321		ENSMUSG00000094282
Cfap74	73.435	-0.225873	0.126837	-1.78082	0.0749415	0.310984	ENSMUSG00000078490
Cfap77	0.423289	0.924341	1.45853	0.63375	0.526244		ENSMUSG00000079502
Cfap97	225.564	-0.156853	0.0756763	-2.07268	0.0382022	0.210489	ENSMUSG00000031631
Cfap97d2	0.785192	-0.421029	0.631699	-0.666502	0.50509		ENSMUSG00000090336
Cfap99	0.0390861	-0.570725	5.69628	-0.100193	0.920191		ENSMUSG00000109572
Cfb	3.6625	1.44496	0.857156	1.68576	0.0918412	0.349493	ENSMUSG00000090231
Cfdp1	215.462	0.193277	0.113397	1.70443	0.0883001	0.340713	ENSMUSG00000031954
Cfh	2046.33	-0.166273	0.108505	-1.53239	0.125425	0.418023	ENSMUSG00000026365
Cfhr2	1.56944	-0.296459	0.575051	-0.515535	0.606179		ENSMUSG00000033898
Cfl1	2767.19	0.20664	0.0529248	3.90441	9.44548e-05	0.00241043	ENSMUSG00000056201
Cfl2	217.607	0.022095	0.0595114	0.371273	0.710434	0.898533	ENSMUSG00000062929
Cflar	720.222	-0.00222619	0.0791952	-0.0281101	0.977574	0.992752	ENSMUSG00000026031
Cfp	3.15081	-0.185122	0.380541	-0.486471	0.626633	0.860055	ENSMUSG00000001128
Cftr	0.0100016	0	5.69809	0	1		ENSMUSG00000041301
Cgas	163.709	-0.136597	0.0849227	-1.60849	0.107728	0.382684	ENSMUSG00000032344
Cggbp1	628.747	-0.222213	0.0897555	-2.47575	0.0132955	0.104176	ENSMUSG00000054604
Cgn	0.477529	-0.60611	1.37122	-0.442022	0.658473		ENSMUSG00000068876
Cgnl1	0.588671	-1.08599	0.998072	-1.08809	0.276554		ENSMUSG00000032232
Cgref1	0.581844	-0.209369	1.02754	-0.203757	0.838544		ENSMUSG00000029161
Cgrrf1	180.501	-0.146576	0.0870833	-1.68316	0.0923432	0.350437	ENSMUSG00000055128
Ch25h	60.2843	4.49068	0.598871	7.49857	6.45166e-14	1.85566e-11	ENSMUSG00000050370
Chac1	1.46052	1.68317	0.861822	1.95303	0.0508156		ENSMUSG00000027313
Chac2	30.7119	-0.0957406	0.153323	-0.624438	0.53234	0.809353	ENSMUSG00000020309
Chad	4.00908	-0.732163	0.358811	-2.04052	0.0412981	0.220565	ENSMUSG00000039084
Chadl	3.01361	0.145919	0.419859	0.347543	0.728183	0.906776	ENSMUSG00000063765
Chaer1	0						ENSMUSG00000106783
Chaf1a	5.81586	0.819286	0.331439	2.47191	0.0134394	0.105184	ENSMUSG00000002835
Chaf1b	3.5182	0.677457	0.390939	1.7329	0.0831139	0.330112	ENSMUSG00000022945
Champ1	114.62	-0.161763	0.0760685	-2.12654	0.033458	0.195151	ENSMUSG00000047710
Chchd1	317.106	0.089474	0.0841427	1.06336	0.287618	0.622977	ENSMUSG00000063787
Chchd10	44.9508	0.577742	0.190991	3.02497	0.00248655	0.0311826	ENSMUSG00000049422
Chchd2	1965.95	0.232011	0.102125	2.27183	0.0230971	0.153315	ENSMUSG00000070493
Chchd3	166.079	-0.00673703	0.0632647	-0.10649	0.915194	0.971338	ENSMUSG00000053768
Chchd4	111.218	-0.123168	0.0915243	-1.34574	0.178388	0.499659	ENSMUSG00000034203
Chchd5	114.269	0.139755	0.11877	1.17669	0.239321	0.577822	ENSMUSG00000037938
Chchd6	36.1926	0.155792	0.175063	0.889917	0.373511	0.696039	ENSMUSG00000030086
Chchd7	129.547	0.0497203	0.0919901	0.540497	0.588855	0.840254	ENSMUSG00000042198
Chd1	218.49	-0.149498	0.080109	-1.86618	0.0620156	0.280262	ENSMUSG00000023852
Chd1l	27.9315	0.0701007	0.148653	0.471572	0.637232	0.865139	ENSMUSG00000028089
Chd2	345.058	-0.141393	0.104621	-1.35148	0.176541	0.496856	ENSMUSG00000078671
Chd3	89.9797	0.138716	0.118787	1.16778	0.242897	0.582092	ENSMUSG00000018474
Chd4	617.211	0.236695	0.068701	3.44529	0.000570437	0.0101227	ENSMUSG00000063870
Chd5	1.18966	-0.546006	0.640752	-0.852133	0.39414		ENSMUSG00000005045
Chd6	215.403	-0.0625335	0.0939587	-0.665542	0.505704	0.793098	ENSMUSG00000057133
Chd7	403.206	-0.0231523	0.104908	-0.22069	0.825333	0.944663	ENSMUSG00000041235
Chd8	257.359	-0.0703386	0.0648205	-1.08513	0.277865	0.614186	ENSMUSG00000053754
Chd9	697.367	-0.232209	0.0874982	-2.65387	0.00795744	0.0729485	ENSMUSG00000056608
Chdh	3.52808	0.4109	0.337802	1.21639	0.223836	0.560334	ENSMUSG00000015970
Chek1	2.85742	0.157603	0.479683	0.328558	0.74249	0.913967	ENSMUSG00000032113
Chek2	31.991	0.177519	0.122291	1.45161	0.146609	0.451704	ENSMUSG00000029521
Cherp	128.818	-0.113328	0.0843111	-1.34416	0.178896	0.499968	ENSMUSG00000052488
Chfr	213.463	0.000344793	0.0781287	0.00441314	0.996479	0.999088	ENSMUSG00000014668
Chga	0.158482	1.29918	3.01449	0.430977	0.666485		ENSMUSG00000021194
Chgb	0.784416	-0.441755	0.801122	-0.551421	0.581345		ENSMUSG00000027350
Chia1	0.0755868	-0.49768	4.72568	-0.105314	0.916127		ENSMUSG00000062778
Chic1	27.9554	1.63131	0.203331	8.02293	1.03249e-15	3.95961e-13	ENSMUSG00000031327
Chic2	456.597	-0.0630335	0.0575868	-1.09458	0.2737	0.610847	ENSMUSG00000029229
Chid1	58.8438	0.0217222	0.128991	0.1684	0.866269	0.956035	ENSMUSG00000025512
Chil1	15.6458	0.103766	0.240619	0.431247	0.666289	0.878862
Chil3	5.74887	-2.99479	1.3832	-2.16511	0.030379	0.182512	ENSMUSG00000040809
Chil5	0.173546	0.961461	2.39548	0.401365	0.688151		ENSMUSG00000043873
Chka	159.755	0.123578	0.180693	0.683913	0.49403	0.785419	ENSMUSG00000024843
Chkb	76.1148	-0.077596	0.123172	-0.629983	0.528705	0.807624	ENSMUSG00000022617
Chl1	3.19605	0.592128	0.47518	1.24611	0.212723	0.545176	ENSMUSG00000030077
Chm	136.147	-0.170311	0.0823218	-2.06884	0.0385608	0.211594	ENSMUSG00000025531
Chml	51.9176	-0.216324	0.113529	-1.90545	0.0567212	0.267369	ENSMUSG00000078185
Chmp1a	141.51	0.0161568	0.0780142	0.2071	0.835932	0.946878	ENSMUSG00000000743
Chmp1b	190.241	-0.121112	0.0796698	-1.52017	0.128468	0.422595	ENSMUSG00000109901
Chmp2a	519.623	0.136979	0.0827534	1.65526	0.0978714	0.362158	ENSMUSG00000033916
Chmp2b	213.134	-0.0694241	0.0898446	-0.772712	0.439693	0.747678	ENSMUSG00000004843
Chmp3	482.735	-0.083675	0.086017	-0.972773	0.330666	0.661976	ENSMUSG00000053119
Chmp4b	578.832	0.16855	0.0868334	1.94108	0.0522491	0.255266	ENSMUSG00000038467
Chmp4c	0.859798	-0.547178	0.718106	-0.761974	0.446076		ENSMUSG00000027536
Chmp5	389.699	0.0654336	0.0812025	0.805807	0.420354	0.735686	ENSMUSG00000028419
Chmp6	137.371	0.0224875	0.102718	0.218925	0.826708	0.944752	ENSMUSG00000025371
Chmp7	64.2098	-0.122487	0.138079	-0.88708	0.375036	0.697655	ENSMUSG00000034190
Chn1	3.95427	0.293615	0.418044	0.702355	0.482458	0.777956	ENSMUSG00000056486
Chn1os1	0.0226472	0.385965	5.69752	0.0677427	0.94599		ENSMUSG00000085838
Chn1os3	0.200467	0.794116	2.18046	0.364196	0.715712		ENSMUSG00000086544
Chn2	275.508	-0.107916	0.0839606	-1.28532	0.198681	0.525449	ENSMUSG00000004633
Chodl	0.00924347	0	5.69809	0	1		ENSMUSG00000022860
Chordc1	276.51	-0.0959237	0.206599	-0.464299	0.642434	0.86682	ENSMUSG00000001774
Chp1	85.528	0.0813681	0.079941	1.01785	0.308748	0.640254	ENSMUSG00000014077
Chp2	1.41917	0.716094	0.990429	0.723014	0.469671		ENSMUSG00000030865
Chpf	3.37811	0.454902	0.430357	1.05703	0.290496	0.625188	ENSMUSG00000032997
Chpf2	93.571	-0.0409689	0.101408	-0.404	0.686213	0.887621	ENSMUSG00000038181
Chpt1	169.828	-0.0296965	0.069962	-0.424467	0.671225	0.881975	ENSMUSG00000060002
Chrac1	413.671	0.0205406	0.0930845	0.220667	0.825352	0.944663	ENSMUSG00000068391
Chrd	0.506436	0.0748925	0.957473	0.0782188	0.937654		ENSMUSG00000006958
Chrdl1	2.14811	0.237967	0.605398	0.393075	0.694264	0.891528	ENSMUSG00000031283
Chrm1	0.0385155	1.00255	5.69738	0.175966	0.860321		ENSMUSG00000032773
Chrm3	0.090349	1.79136	3.93667	0.455044	0.649077		ENSMUSG00000046159
Chrna1	0.0696786	-1.25886	5.66764	-0.222113	0.824226		ENSMUSG00000027107
Chrna1os	1.78128	0.792471	0.624948	1.26806	0.204777	0.535141	ENSMUSG00000086382
Chrna3	0.013354	0.0417816	5.69809	0.00733256	0.99415		ENSMUSG00000032303
Chrna4	0.0315717	0.425479	5.69738	0.0746798	0.940469		ENSMUSG00000027577
Chrna7	0.0487833	0.425479	5.69738	0.0746798	0.940469		ENSMUSG00000030525
Chrnb1	0.695049	-0.482118	0.690223	-0.698496	0.484867		ENSMUSG00000041189
Chrnb2	3.49357	-0.336192	0.351007	-0.957795	0.338166	0.668627	ENSMUSG00000027950
Chrnb4	0.0590592	0.0417816	5.69809	0.00733256	0.99415		ENSMUSG00000035200
Chrne	0.495939	-0.276607	1.21475	-0.227707	0.819874		ENSMUSG00000014609
Chrng	0.536658	-0.87664	1.00437	-0.872829	0.382756		ENSMUSG00000026253
Chst1	166.711	0.203031	0.145282	1.39749	0.162266	0.474931	ENSMUSG00000027221
Chst10	11.8068	0.210671	0.221048	0.953055	0.340562	0.670529	ENSMUSG00000026080
Chst11	86.0008	0.266581	0.0955681	2.78944	0.00527999	0.0546444	ENSMUSG00000034612
Chst12	135.003	0.247675	0.0916195	2.7033	0.0068655	0.0661907	ENSMUSG00000036599
Chst13	0.0609929	0.0417816	5.69809	0.00733256	0.99415		ENSMUSG00000056643
Chst14	52.4945	-0.0539785	0.0994016	-0.543034	0.587106	0.839258	ENSMUSG00000074916
Chst15	62.8844	-0.101672	0.0992083	-1.02483	0.305442	0.638202	ENSMUSG00000030930
Chst2	61.313	2.37492	0.297777	7.97551	1.51758e-15	5.51361e-13	ENSMUSG00000033350
Chst3	1.20176	0.660204	0.746097	0.884876	0.376223		ENSMUSG00000057337
Chst7	176.466	-0.116447	0.0952931	-1.22199	0.221713	0.556844	ENSMUSG00000037347
Chst8	66.7513	0.0321826	0.146876	0.219114	0.826561	0.944752	ENSMUSG00000060402
Chst9	0.10958	1.60839	3.63898	0.441991	0.658496		ENSMUSG00000047161
Chsy1	215.39	-0.0999264	0.114639	-0.871662	0.383393	0.703659	ENSMUSG00000032640
Chsy3	0.145473	1.55593	2.7653	0.562665	0.573663		ENSMUSG00000058152
Chtf18	2.85395	-0.0126656	0.463457	-0.0273285	0.978198	0.992752	ENSMUSG00000019214
Chtf8	23.9322	-0.26297	0.167497	-1.57	0.116415	0.400457	ENSMUSG00000046691
Chtop	198.335	-0.144846	0.0704862	-2.05495	0.0398834	0.215764	ENSMUSG00000001017
Chuk	132.75	-0.140745	0.0995377	-1.41399	0.157365	0.469037	ENSMUSG00000025199
Churc1	193.712	0.0611006	0.096744	0.63157	0.527668	0.806631	ENSMUSG00000090258
Ciao1	99.9156	-0.161554	0.0909144	-1.777	0.0755689	0.312623	ENSMUSG00000003662
Ciao2a	268.121	0.229884	0.090402	2.54291	0.0109934	0.0914854	ENSMUSG00000032381
Ciao2b	278.536	0.131894	0.0808021	1.63231	0.102614	0.372261	ENSMUSG00000031879
Ciao3	105.245	-0.0708017	0.0798343	-0.886859	0.375155	0.697655	ENSMUSG00000002280
Ciapin1	85.8076	0.00821297	0.0822475	0.0998569	0.920458	0.973259	ENSMUSG00000031781
Ciart	4.14305	0.401555	0.398833	1.00683	0.314018	0.645044	ENSMUSG00000038550
Cib1	222.992	-0.320506	0.124692	-2.57038	0.0101587	0.0862556	ENSMUSG00000030538
Cib2	92.0422	-0.0493073	0.0943354	-0.522681	0.601196	0.84626	ENSMUSG00000037493
Cib3	0.0574922	1.43069	5.69558	0.251193	0.801665		ENSMUSG00000074240
Cic	232.045	0.0589772	0.0595703	0.990042	0.322153	0.653874	ENSMUSG00000005442
Cidea	0.175978	0.748706	2.40652	0.311115	0.755713		ENSMUSG00000024526
Cideb	3.01069	0.743826	0.477009	1.55936	0.118912	0.405112	ENSMUSG00000022219
Cidec	0						ENSMUSG00000030278
Ciita	2.76847	1.05391	0.761916	1.38323	0.166593	0.48193	ENSMUSG00000022504
Cilp2	0.748627	-1.06637	0.706851	-1.50862	0.131397		ENSMUSG00000044006
Cinp	62.2128	0.109514	0.110751	0.988825	0.322749	0.654504	ENSMUSG00000021276
Cip2a	2.66013	-0.0630528	0.443403	-0.142202	0.88692	0.963246	ENSMUSG00000033031
Cipc	48.7525	0.145703	0.113623	1.28234	0.199722	0.527307	ENSMUSG00000034157
Cir1	233.639	-0.0883829	0.10211	-0.865569	0.386727	0.706425	ENSMUSG00000041777
Cirbp	530.702	0.0607784	0.253178	0.240062	0.810282	0.938954	ENSMUSG00000045193
Cisd1	207.646	0.0904525	0.0854025	1.05913	0.28954	0.624524	ENSMUSG00000037710
Cisd2	455.759	-0.0296978	0.0472382	-0.628681	0.529558	0.808121	ENSMUSG00000028165
Cisd3	27.5744	0.207189	0.138849	1.49219	0.135649	0.436198	ENSMUSG00000078695
Cish	8.37158	-0.29386	0.387211	-0.758914	0.447904	0.754205	ENSMUSG00000032578
Cit	6.45217	0.115321	0.259227	0.444866	0.656417	0.874251	ENSMUSG00000029516
Cited1	0.1085	0.249331	3.66422	0.0680447	0.94575		ENSMUSG00000051159
Cited2	323.186	0.201708	0.0973993	2.07094	0.0383646	0.211105	ENSMUSG00000039910
Cited4	0.572124	1.19445	0.945404	1.26343	0.206435		ENSMUSG00000070803
Ciz1	89.6078	-0.00140411	0.105115	-0.0133578	0.989342	0.996732	ENSMUSG00000039205
CK137956	0.0080103	0.0417816	5.69809	0.00733256	0.99415		ENSMUSG00000028813
Ckap2	2.68952	0.126043	0.488352	0.258098	0.796331	0.933572	ENSMUSG00000037725
Ckap2l	4.86301	-0.037453	0.382634	-0.0978823	0.922026	0.973449	ENSMUSG00000048327
Ckap4	193.048	-0.120576	0.0765749	-1.57462	0.115345	0.398223	ENSMUSG00000046841
Ckap5	181.826	0.0425865	0.0931858	0.457006	0.647667	0.868713	ENSMUSG00000040549
Ckb	2598.61	-0.117433	0.0825284	-1.42294	0.154752	0.464336	ENSMUSG00000001270
Cklf	330.513	0.0217511	0.0900492	0.241547	0.809131	0.938614	ENSMUSG00000054400
Ckm	1.19974	1.184	0.580896	2.03823	0.0415267		ENSMUSG00000030399
Ckmt1	0.653399	-0.781251	1.03336	-0.75603	0.449631		ENSMUSG00000000308
Cks1b	29.3277	0.401827	0.160063	2.51043	0.0120585	0.0977552	ENSMUSG00000028044
Cks2	59.8492	0.0671745	0.179861	0.373481	0.708791	0.898448	ENSMUSG00000062248
Clasp1	90.5882	-0.0422859	0.0905399	-0.467042	0.64047	0.866375	ENSMUSG00000064302
Clasp2	423.142	-0.15373	0.104691	-1.46842	0.14199	0.444934	ENSMUSG00000033392
Clasrp	39.4023	-0.0569148	0.15828	-0.359583	0.719159	0.901954	ENSMUSG00000061028
Clba1	11.0687	-0.0250634	0.20469	-0.122446	0.902546	0.967634	ENSMUSG00000037594
Clca3a1	2.56645	-0.420267	0.543796	-0.772838	0.439618	0.747678	ENSMUSG00000056025
Clca3a2	0						ENSMUSG00000028262
Clca4a	0.0111612	0	5.69809	0	1		ENSMUSG00000068547
Clcc1	224.665	0.0155858	0.0737513	0.21133	0.83263	0.946703	ENSMUSG00000027884
Clcf1	56.9454	0.0633246	0.123958	0.510854	0.609453	0.850539	ENSMUSG00000040663
Clcn1	0.120127	0.0417855	4.55962	0.00916425	0.992688		ENSMUSG00000029862
Clcn2	5.0045	0.210714	0.368574	0.5717	0.567525	0.827202	ENSMUSG00000022843
Clcn3	327.862	-0.1281	0.0633585	-2.02182	0.0431945	0.226722	ENSMUSG00000004319
Clcn4	325.621	-0.229304	0.0466267	-4.91786	8.74941e-07	4.64593e-05	ENSMUSG00000000605
Clcn5	116.127	-0.242173	0.0918647	-2.6362	0.00838412	0.0754571	ENSMUSG00000004317
Clcn6	52.6354	0.124791	0.128911	0.96804	0.333025	0.664308	ENSMUSG00000029016
Clcn7	94.3227	0.155899	0.100302	1.5543	0.120114	0.407572	ENSMUSG00000036636
Cldn1	1.07353	1.28868	0.808287	1.59433	0.110861		ENSMUSG00000022512
Cldn10	41.2172	0.199647	0.330754	0.603612	0.546102	0.817031	ENSMUSG00000022132
Cldn11	44.3958	1.85645	0.796155	2.33176	0.0197131	0.137663	ENSMUSG00000037625
Cldn12	6.99428	0.892353	0.304044	2.93495	0.00333604	0.0392645	ENSMUSG00000046798
Cldn14	0.299076	2.1123	2.14915	0.982852	0.32568		ENSMUSG00000047109
Cldn15	0.0391223	-0.146907	5.69634	-0.0257898	0.979425		ENSMUSG00000001739
Cldn19	0.193223	2.29414	2.33134	0.984046	0.325093		ENSMUSG00000066058
Cldn2	0.0846616	0.425477	5.69738	0.0746794	0.94047		ENSMUSG00000047230
Cldn22	0						ENSMUSG00000038064
Cldn3	0.0193453	1.43069	5.69558	0.251193	0.801665		ENSMUSG00000070473
Cldn34b2	0.575929	-0.538118	0.9116	-0.590301	0.554989		ENSMUSG00000057402
Cldn34c1	10.4326	-0.0627544	0.211731	-0.296387	0.766935	0.923526	ENSMUSG00000079450
Cldn5	2.55193	0.346741	0.539788	0.642366	0.520635	0.802847	ENSMUSG00000041378
Cldn7	0.141196	2.18194	2.52368	0.864587	0.387266		ENSMUSG00000018569
Cldn9	0.0100016	0	5.69809	0	1		ENSMUSG00000066720
Cldnd1	402.235	-0.0384944	0.0727843	-0.528884	0.596886	0.844025	ENSMUSG00000022744
Cldnd2	0.0209142	0.0417816	5.69809	0.00733256	0.99415		ENSMUSG00000038973
Clec10a	2.77067	1.47948	0.698213	2.11895	0.0340943	0.197361	ENSMUSG00000000318
Clec11a	4.79351	1.87082	0.372324	5.0247	5.04219e-07	2.90052e-05	ENSMUSG00000004473
Clec12a	28.3536	1.10331	0.464942	2.373	0.0176443	0.127405	ENSMUSG00000053063
Clec12b	0.0671631	1.76522	4.96005	0.355887	0.721925		ENSMUSG00000030158
Clec14a	0.0128362	0.385965	5.69752	0.0677427	0.94599		ENSMUSG00000045930
Clec16a	28.4292	-0.0975451	0.140267	-0.695423	0.48679	0.781286	ENSMUSG00000068663
Clec1a	30.7866	1.1648	0.335606	3.47073	0.000519039	0.00941637	ENSMUSG00000033082
Clec1b	15.3637	0.271569	0.250722	1.08315	0.278743	0.61524	ENSMUSG00000030159
Clec2d	206.718	0.52017	0.200337	2.59648	0.00941855	0.0818326	ENSMUSG00000030157
Clec2e	0.0161487	0.425479	5.69738	0.0746798	0.940469		ENSMUSG00000030155
Clec2f	0.0256355	1.00255	5.69738	0.175966	0.860321		ENSMUSG00000089728
Clec2g	0.0160131	0.0417816	5.69809	0.00733256	0.99415		ENSMUSG00000000248
Clec2i	9.69068	0.895821	0.32926	2.72071	0.00651419	0.0636049	ENSMUSG00000030365
Clec2l	1.07015	0.404183	0.813154	0.497056	0.619149		ENSMUSG00000079598
Clec3b	0.638568	0.478252	0.842331	0.567772	0.57019		ENSMUSG00000025784
Clec4a1	26.283	0.756583	0.23034	3.28463	0.00102117	0.0159663	ENSMUSG00000049037
Clec4a2	401.217	-0.0459299	0.0786939	-0.583652	0.559454	0.822816	ENSMUSG00000030148
Clec4a3	506.274	0.120276	0.125191	0.960738	0.336684	0.667076	ENSMUSG00000043832
Clec4a4	0.197622	-0.592963	1.85676	-0.319353	0.749459		ENSMUSG00000059639
Clec4b1	1.53303	-0.108171	0.692697	-0.156159	0.875908		ENSMUSG00000030147
Clec4d	7.63352	3.24567	1.01209	3.20689	0.00134178	0.0197701	ENSMUSG00000030144
Clec4e	1.13719	2.93395	1.29227	2.27038	0.0231846		ENSMUSG00000030142
Clec4g	0						ENSMUSG00000074491
Clec4n	4.78867	1.52432	0.53087	2.87136	0.00408716	0.0454693	ENSMUSG00000023349
Clec5a	413.263	0.0313973	0.0721844	0.43496	0.663592	0.878405	ENSMUSG00000029915
Clec9a	0.610378	0.95304	0.986789	0.965799	0.334145		ENSMUSG00000046080
Clgn	140.261	-0.0683652	0.0825804	-0.827862	0.407749	0.724782	ENSMUSG00000002190
Clhc1	1.10154	0.276075	0.704935	0.391631	0.695331		ENSMUSG00000020461
Clic1	2855.62	0.0179339	0.0740235	0.242273	0.808569	0.938234	ENSMUSG00000007041
Clic3	0.318702	-0.570441	5.38563	-0.105919	0.915647		ENSMUSG00000015093
Clic4	76.5913	1.03409	0.171103	6.04367	1.50648e-09	1.71889e-07	ENSMUSG00000037242
Clic5	0.802035	-0.829638	1.06847	-0.776476	0.437468		ENSMUSG00000023959
Clic6	0.729469	0.229176	0.75018	0.305495	0.759989		ENSMUSG00000022949
Clint1	646.484	-0.0309181	0.0747621	-0.413553	0.679202	0.884671	ENSMUSG00000006169
Clip1	410.273	-0.000128086	0.0890026	-0.00143912	0.998852	0.999688	ENSMUSG00000049550
Clip2	92.9963	-0.0364967	0.10211	-0.357427	0.720772	0.90242	ENSMUSG00000063146
Clip3	7.68706	-0.0628931	0.303961	-0.206912	0.836079	0.946878	ENSMUSG00000013921
Clip4	1.59474	-0.0183587	0.587753	-0.0312354	0.975082		ENSMUSG00000024059
Clk1	664.705	0.0446382	0.0971106	0.459663	0.645758	0.86852	ENSMUSG00000026034
Clk2	89.1847	-0.117763	0.0839512	-1.40275	0.160691	0.472674	ENSMUSG00000068917
Clk3	89.9372	0.0350417	0.112006	0.312855	0.754391	0.918524	ENSMUSG00000032316
Clk4	281.946	0.0929237	0.0635557	1.46208	0.143719	0.446888	ENSMUSG00000020385
Clmn	17.043	0.281547	0.297692	0.945766	0.344268	0.672663	ENSMUSG00000021097
Clmp	5.81186	0.169991	0.329707	0.515581	0.606147	0.848796	ENSMUSG00000032024
Cln3	217.723	0.0692192	0.0746861	0.926801	0.35403	0.6804	ENSMUSG00000030720
Cln5	247.718	0.0976343	0.0790441	1.23519	0.21676	0.55021	ENSMUSG00000022125
Cln6	34.0934	0.440259	0.150638	2.92263	0.00347087	0.0403358	ENSMUSG00000032245
Cln8	271.523	-0.143886	0.0859866	-1.67336	0.0942569	0.354774	ENSMUSG00000026317
Clnk	0.125895	1.42516	5.69561	0.250221	0.802416		ENSMUSG00000039315
Clns1a	180.349	-0.057003	0.0584935	-0.974518	0.329799	0.661294	ENSMUSG00000025439
Clock	202.079	-0.0690596	0.0893648	-0.772784	0.43965	0.747678	ENSMUSG00000029238
Clp1	68.3197	0.00323459	0.104679	0.0309	0.975349	0.992061	ENSMUSG00000027079
Clpb	49.5923	-0.014477	0.102986	-0.140572	0.888208	0.963325	ENSMUSG00000001829
Clpp	135.941	0.0199381	0.0886706	0.224856	0.822091	0.943693	ENSMUSG00000002660
Clptm1	300.389	-0.022909	0.0620921	-0.368952	0.712164	0.898827	ENSMUSG00000002981
Clptm1l	346.186	0.114041	0.065643	1.73729	0.0823359	0.328509	ENSMUSG00000021610
Clpx	143.326	-0.0270025	0.0695646	-0.388165	0.697894	0.893263	ENSMUSG00000015357
Clspn	8.99696	0.572366	0.238066	2.40423	0.0162065	0.119779	ENSMUSG00000042489
Clstn1	256.478	-0.135638	0.0741658	-1.82884	0.0674234	0.293195	ENSMUSG00000039953
Clstn2	0.247447	-1.32988	4.37256	-0.304143	0.761019		ENSMUSG00000032452
Clstn3	0.310805	1.01108	1.33245	0.758814	0.447964		ENSMUSG00000008153
Clta	3274.56	0.129648	0.0808341	1.60388	0.10874	0.384842	ENSMUSG00000028478
Cltb	179.099	0.226148	0.0723701	3.12488	0.00177875	0.0243867	ENSMUSG00000047547
Cltc	1600.73	-0.10135	0.0813385	-1.24603	0.212754	0.545176	ENSMUSG00000047126
Cltrn	0.0172491	0	5.69809	0	1		ENSMUSG00000015401
Clu	89.4174	0.202634	0.306153	0.66187	0.508054	0.794484	ENSMUSG00000022037
Cluap1	90.8357	-0.0978255	0.0827293	-1.18248	0.237016	0.57411	ENSMUSG00000014232
Cluh	62.8651	0.146777	0.098433	1.49113	0.135926	0.436621	ENSMUSG00000020741
Clvs1	2.62352	-0.146779	0.484335	-0.303053	0.76185	0.921546	ENSMUSG00000041216
Clybl	23.6289	0.127222	0.181987	0.699074	0.484506	0.779437	ENSMUSG00000025545
Cma1	0.00848297	0.0417816	5.69809	0.00733256	0.99415		ENSMUSG00000022225
Cmah	6.76448	0.239848	0.315899	0.759255	0.4477	0.754171	ENSMUSG00000016756
Cmas	206.48	0.216259	0.0732933	2.9506	0.00317156	0.0378123	ENSMUSG00000030282
Cmbl	1.58388	0.840518	0.611428	1.37468	0.169231		ENSMUSG00000022235
Cmc1	181.362	0.277948	0.143097	1.94238	0.0520912	0.255025	ENSMUSG00000039163
Cmc2	57.9459	0.195469	0.108134	1.80766	0.0706602	0.300812	ENSMUSG00000014633
