## Extended Data 2 for "Influenza A infection accelerates disease-associated microglia formation during physiological aging" (part 154 of 162)

### Sheet: Microglia O,R vs Y,R (continued)
external_gene_name	baseMean	log2FoldChange	lfcSE	stat	pvalue	padj	ensembl_gene_id
Cmc4	43.1766	0.0995134	0.104743	0.950074	0.342075	0.671503	ENSMUSG00000090110
Cmip	205.588	0.0297017	0.0651317	0.456025	0.648372	0.869229	ENSMUSG00000034390
Cmklr1	283.001	0.185245	0.0926734	1.9989	0.045619	0.233487	ENSMUSG00000042190
Cmpk1	425.27	0.114221	0.0965515	1.183	0.236807	0.573875	ENSMUSG00000028719
Cmpk2	14.505	0.964304	0.312574	3.08504	0.00203524	0.0269401	ENSMUSG00000020638
Cmss1	39.0453	0.199695	0.14287	1.39773	0.162193	0.474818	ENSMUSG00000022748
Cmtm3	266.665	0.110535	0.101547	1.08851	0.276372	0.613496	ENSMUSG00000031875
Cmtm4	132.461	-0.159826	0.0628232	-2.54406	0.0109572	0.0912396	ENSMUSG00000096188
Cmtm5	24.3594	0.71167	0.478204	1.48822	0.136694	0.437322	ENSMUSG00000040759
Cmtm6	1418.16	-0.196336	0.0827044	-2.37395	0.0175987	0.127275	ENSMUSG00000032434
Cmtm7	1138.95	-0.174007	0.0882436	-1.9719	0.0486212	0.243741	ENSMUSG00000032436
Cmtm8	152.718	-0.251103	0.0701137	-3.58136	0.000341806	0.00672218	ENSMUSG00000041012
Cmtr1	106.282	0.0593223	0.0823204	0.720628	0.471139	0.768998	ENSMUSG00000024019
Cmtr2	24.6009	-0.218125	0.167475	-1.30243	0.192769	0.518481	ENSMUSG00000046441
Cmya5	45.4525	-0.0268741	0.156006	-0.172264	0.86323	0.955331	ENSMUSG00000047419
CN725425	0.420025	-1.40245	1.26047	-1.11264	0.265864		ENSMUSG00000078932
Cnbd2	6.78915	0.0304059	0.297671	0.102146	0.918641	0.97267	ENSMUSG00000038085
Cnbp	845.443	0.0172224	0.0487908	0.352984	0.7241	0.904767	ENSMUSG00000030057
Cndp1	0.680504	0.480004	1.02117	0.470054	0.638316		ENSMUSG00000056162
Cndp2	377.689	0.125493	0.0577508	2.17301	0.0297794	0.180006	ENSMUSG00000024644
Cnep1r1	154.353	-0.0254748	0.0669467	-0.380524	0.703556	0.895922	ENSMUSG00000036810
Cnga1	0.462151	-0.248197	0.950672	-0.261075	0.794035		ENSMUSG00000067220
Cnga2	0.527753	0.202677	0.928198	0.218355	0.827152		ENSMUSG00000005864
Cnga4	0.0139683	0	5.69809	0	1		ENSMUSG00000030897
Cngb1	0.0353594	1.40007	5.69577	0.245809	0.80583		ENSMUSG00000031789
Cnih1	213.389	0.0812775	0.0738924	1.09994	0.271357	0.608655	ENSMUSG00000015759
Cnih2	1.28588	-0.273386	0.664577	-0.411368	0.680803		ENSMUSG00000024873
Cnih3	0.0809337	1.2296	5.34672	0.229973	0.818113		ENSMUSG00000026514
Cnih4	502.654	0.189973	0.0914038	2.0784	0.037673	0.208797	ENSMUSG00000062169
Cnksr2	1.0241	1.02463	0.794805	1.28916	0.197343		ENSMUSG00000025658
Cnksr3	19.349	-0.211096	0.166789	-1.26565	0.20564	0.53669	ENSMUSG00000015202
Cnmd	0.437506	1.43649	1.19227	1.20484	0.228264		ENSMUSG00000022025
Cnn1	0.0994923	1.05745	3.0275	0.34928	0.726879		ENSMUSG00000001349
Cnn2	39.3663	-0.123719	0.165465	-0.747708	0.454636	0.759683	ENSMUSG00000004665
Cnn3	15.3968	0.194236	0.394032	0.492945	0.622051	0.859062	ENSMUSG00000053931
Cnnm1	0.192423	-0.462771	2.36153	-0.195963	0.844639		ENSMUSG00000025189
Cnnm2	44.4783	-0.149951	0.131584	-1.13959	0.254458	0.59342	ENSMUSG00000064105
Cnnm3	109.345	0.0486435	0.094189	0.516446	0.605543	0.848485	ENSMUSG00000001138
Cnnm4	28.972	0.0269649	0.135641	0.198796	0.842422	0.949496	ENSMUSG00000037408
Cnot1	251.982	-0.14597	0.0963503	-1.51499	0.129775	0.425071	ENSMUSG00000036550
Cnot10	96.3173	0.0415392	0.0970331	0.428094	0.668583	0.880002	ENSMUSG00000056167
Cnot11	75.2699	-0.164275	0.0909074	-1.80706	0.0707526	0.301051	ENSMUSG00000003135
Cnot2	293.568	-0.159288	0.0516435	-3.08438	0.00203979	0.0269487	ENSMUSG00000020166
Cnot3	345.955	-0.108686	0.107001	-1.01574	0.309751	0.640951	ENSMUSG00000035632
Cnot4	363.793	-0.00611777	0.0547118	-0.111818	0.910968	0.970538	ENSMUSG00000038784
Cnot6	141.864	-0.0101576	0.078757	-0.128974	0.897378	0.966444	ENSMUSG00000020362
Cnot6l	434.449	0.130894	0.0540436	2.42201	0.0154349	0.115749	ENSMUSG00000034724
Cnot7	122.05	-0.233845	0.0776781	-3.01044	0.00260867	0.0323879	ENSMUSG00000031601
Cnot8	291.41	-0.141085	0.0759649	-1.85724	0.0632766	0.283447	ENSMUSG00000020515
Cnot9	41.0516	-0.127028	0.110524	-1.14932	0.250423	0.590491	ENSMUSG00000026174
Cnp	201.704	0.0697289	0.106983	0.651774	0.514547	0.798274	ENSMUSG00000006782
Cnppd1	190.619	-0.0148305	0.0575959	-0.257492	0.796799	0.933777	ENSMUSG00000033159
Cnpy1	1.06258	0.448361	0.716951	0.625372	0.531727		ENSMUSG00000044681
Cnpy2	574.234	0.0474848	0.087812	0.540755	0.588677	0.840254	ENSMUSG00000025381
Cnpy3	377.545	-0.158699	0.10638	-1.49181	0.135749	0.436255	ENSMUSG00000023973
Cnpy4	42.0911	-0.0229507	0.141143	-0.162607	0.870828	0.958744	ENSMUSG00000036968
Cnr1	0.720823	-0.10637	0.990249	-0.107417	0.914458		ENSMUSG00000044288
Cnr2	33.0219	0.227745	0.15523	1.46715	0.142336	0.445153	ENSMUSG00000062585
Cnrip1	134.43	-0.210682	0.102492	-2.05559	0.039822	0.215742	ENSMUSG00000044629
Cnst	38.4279	-0.0615194	0.13909	-0.442298	0.658274	0.875537	ENSMUSG00000038949
Cntd1	7.91263	0.0613299	0.285067	0.215142	0.829656	0.945414	ENSMUSG00000078653
Cntf	2.03826	-0.16272	0.534498	-0.304435	0.760796	0.920856	ENSMUSG00000079415
Cntfr	11.6665	0.310916	0.380742	0.816604	0.414155	0.731475	ENSMUSG00000028444
Cntln	29.4596	0.133174	0.168588	0.789936	0.429565	0.742065	ENSMUSG00000038070
Cntn1	5.97188	-0.118557	0.458245	-0.25872	0.795851	0.93349	ENSMUSG00000055022
Cntn2	10.7574	0.825604	0.517505	1.59535	0.110633	0.38875	ENSMUSG00000053024
Cntn3	0.124434	1.27576	3.5233	0.362091	0.717284		ENSMUSG00000030075
Cntn4	0.091302	1.00255	5.69738	0.175966	0.860321		ENSMUSG00000064293
Cntnap1	1.29282	0.105077	0.533908	0.196807	0.843978		ENSMUSG00000017167
Cntnap2	1.63375	1.13114	0.700992	1.61363	0.106608	0.380318	ENSMUSG00000039419
Cntrl	160.265	0.0115036	0.120432	0.0955193	0.923902	0.974258	ENSMUSG00000057110
Cntrob	22.5468	-0.126315	0.192079	-0.657622	0.510781	0.795833	ENSMUSG00000032782
Coa3	415.459	-0.0207966	0.089024	-0.233607	0.81529	0.940893	ENSMUSG00000017188
Coa4	108.092	-0.15488	0.106525	-1.45393	0.145965	0.450726	ENSMUSG00000044881
Coa5	127.704	0.274747	0.0844872	3.25194	0.0011462	0.017439	ENSMUSG00000026112
Coa6	129.837	0.0658562	0.0940131	0.7005	0.483615	0.778997	ENSMUSG00000051671
Coa7	32.4142	0.149722	0.123891	1.2085	0.226856	0.563201	ENSMUSG00000048351
Coasy	105.462	0.0328881	0.0908049	0.362184	0.717215	0.900907	ENSMUSG00000001755
Cobl	1.1763	-0.0785434	0.786359	-0.0998825	0.920438		ENSMUSG00000020173
Cobll1	2.33649	0.272706	0.631432	0.431885	0.665825	0.878862	ENSMUSG00000034903
Coch	0.15879	1.5953	2.29595	0.694831	0.487161		ENSMUSG00000020953
Cog1	52.8434	-0.0834381	0.108217	-0.771023	0.440693	0.748734	ENSMUSG00000018661
Cog2	77.1751	-0.0572159	0.0809771	-0.706569	0.479835	0.776115	ENSMUSG00000031979
Cog3	48.6791	0.133618	0.11106	1.20312	0.22893	0.5651	ENSMUSG00000034893
Cog4	84.2188	0.0275957	0.0866315	0.318542	0.750074	0.917363	ENSMUSG00000031753
Cog5	127.246	-0.169663	0.0957418	-1.77209	0.0763795	0.314259	ENSMUSG00000035933
Cog6	64.2792	0.124204	0.098366	1.26267	0.206708	0.538047	ENSMUSG00000027742
Cog7	55.3145	-0.138108	0.104208	-1.32532	0.185066	0.509579	ENSMUSG00000034951
Cog8	129.405	-0.0937322	0.101488	-0.923583	0.355704	0.681967	ENSMUSG00000031916
Coil	38.9465	-0.13214	0.108429	-1.21868	0.222966	0.558973	ENSMUSG00000033983
Col10a1	1.15288	0.477959	0.741271	0.644782	0.519068		ENSMUSG00000039462
Col11a1	1.54182	0.877372	0.767148	1.14368	0.252756		ENSMUSG00000027966
Col11a2	5.93139	-0.415772	0.331195	-1.25537	0.209345	0.542005	ENSMUSG00000024330
Col12a1	0.873192	0.264409	1.12687	0.23464	0.814488		ENSMUSG00000032332
Col13a1	0.181642	0.645494	3.10684	0.207766	0.835412		ENSMUSG00000058806
Col14a1	5.42297	1.34921	0.428338	3.14987	0.0016334	0.0230188	ENSMUSG00000022371
Col15a1	95.025	-0.138446	0.0864064	-1.60226	0.109097	0.385521	ENSMUSG00000028339
Col16a1	4.41538	-0.242199	0.349785	-0.692423	0.488672	0.78209	ENSMUSG00000040690
Col17a1	0.235746	-0.332783	1.72121	-0.193342	0.846691		ENSMUSG00000025064
Col18a1	0.342802	0.456461	1.32117	0.345496	0.729721		ENSMUSG00000001435
Col1a1	1.63437	0.465188	0.535822	0.868176	0.385298	0.705873	ENSMUSG00000001506
Col1a2	1.81183	0.0236541	0.632135	0.0374194	0.970151	0.990526	ENSMUSG00000029661
Col20a1	0.604783	-0.721717	0.970456	-0.743688	0.457065		ENSMUSG00000016356
Col22a1	0.0476921	0.151417	5.69544	0.0265856	0.97879		ENSMUSG00000079022
Col23a1	3.37599	-0.0257955	0.523217	-0.0493018	0.960679	0.987281	ENSMUSG00000063564
Col25a1	4.65708	-0.200834	0.33702	-0.595912	0.551234	0.819678	ENSMUSG00000058897
Col26a1	0.134139	-0.698195	2.51094	-0.278062	0.780965		ENSMUSG00000004415
Col27a1	476.604	-0.248806	0.101757	-2.4451	0.0144811	0.11056	ENSMUSG00000045672
Col28a1	0.0650006	0.0417816	5.69809	0.00733256	0.99415		ENSMUSG00000068794
Col2a1	0.522158	-0.240218	1.19157	-0.201598	0.840231		ENSMUSG00000022483
Col3a1	0.169551	-0.214362	2.4503	-0.0874839	0.930287		ENSMUSG00000026043
Col4a1	1.57642	0.190383	0.70871	0.268632	0.788213		ENSMUSG00000031502
Col4a2	0.732424	-0.425805	0.851083	-0.50031	0.616857		ENSMUSG00000031503
Col4a3	0.066085	0.397005	5.69372	0.0697267	0.944411		ENSMUSG00000079465
Col4a3bp	129.119	-0.146828	0.071759	-2.04613	0.0407434	0.218958
Col4a4	3.91066	0.0288705	0.377338	0.076511	0.939013	0.979898	ENSMUSG00000067158
Col4a5	1.491	1.02342	0.849704	1.20444	0.22842		ENSMUSG00000031274
Col4a6	0.0445949	1.00255	5.69738	0.175966	0.860321		ENSMUSG00000031273
Col5a1	0.322515	0.882109	1.14724	0.768895	0.441955		ENSMUSG00000026837
Col5a2	1.81176	0.196399	0.712503	0.275647	0.782819	0.928663	ENSMUSG00000026042
Col5a3	2.52058	-0.126332	0.484265	-0.260873	0.79419	0.932657	ENSMUSG00000004098
Col6a1	0.244171	0.821258	4.25753	0.192895	0.847041		ENSMUSG00000001119
Col6a2	0.243697	0.72517	2.64143	0.274537	0.783672		ENSMUSG00000020241
Col6a3	58.6993	1.03985	0.168905	6.15642	7.4409e-10	9.25488e-08	ENSMUSG00000048126
Col6a5	0.0508849	0.425475	5.69738	0.0746791	0.94047		ENSMUSG00000091345
Col7a1	1.04231	-0.932945	0.627745	-1.48618	0.13723		ENSMUSG00000025650
Col8a1	0.0829672	0.0417779	5.69809	0.00733191	0.99415		ENSMUSG00000068196
Col8a2	0.210462	-0.372067	1.60281	-0.232135	0.816433		ENSMUSG00000056174
Col9a1	0.0674067	-0.543087	5.69681	-0.0953317	0.924051		ENSMUSG00000026147
Col9a2	2.88509	-0.330565	0.497799	-0.664053	0.506656	0.793702	ENSMUSG00000028626
Col9a3	5.45084	0.128702	0.333347	0.38609	0.69943	0.894187	ENSMUSG00000027570
Colca2	0.699557	-1.06776	0.84737	-1.26008	0.207639
Colec11	0.326946	0.780084	1.35074	0.577523	0.563586		ENSMUSG00000036655
Colec12	11.2176	2.56673	0.380434	6.74686	1.51077e-11	2.67406e-09	ENSMUSG00000036103
Colgalt1	432.148	0.245139	0.0859371	2.85254	0.00433708	0.0474467	ENSMUSG00000034807
Colgalt2	0.714713	0.42993	0.94029	0.457231	0.647505		ENSMUSG00000032649
Colq	0.0860297	-0.928953	3.97551	-0.233669	0.815242		ENSMUSG00000057606
Colq	0.0860297	-0.928953	3.97551	-0.233669	0.815242		ENSMUSG00000057606
Commd1	218.361	0.154468	0.101513	1.52166	0.128095	0.422003	ENSMUSG00000051355
Commd10	114.575	-0.0186499	0.0956096	-0.195063	0.845344	0.95044	ENSMUSG00000042705
Commd2	207.175	0.0843992	0.100725	0.83792	0.402075	0.720355	ENSMUSG00000036513
Commd3	405.506	0.0457659	0.0749895	0.610297	0.541665	0.814977	ENSMUSG00000051154
Commd4	220.6	0.248032	0.0720238	3.44375	0.000573715	0.0101547	ENSMUSG00000032299
Commd5	6.87022	-0.362116	0.261842	-1.38296	0.166678	0.48193	ENSMUSG00000055041
Commd6	283.207	-0.138754	0.103922	-1.33517	0.18182	0.504361	ENSMUSG00000075486
Commd7	354.825	-0.0143821	0.0615624	-0.233619	0.815281	0.940893	ENSMUSG00000056941
Commd8	1139.3	-0.10386	0.0848118	-1.22459	0.220728	0.555583	ENSMUSG00000029213
Commd9	167.529	-0.0828197	0.112103	-0.738785	0.460037	0.76305	ENSMUSG00000027163
Comp	6.79289	0.684262	0.356642	1.91863	0.0550318	0.262971	ENSMUSG00000031849
Comt	1251.78	-0.0687572	0.129849	-0.529517	0.596447	0.844025	ENSMUSG00000000326
Comtd1	272.349	-0.162525	0.115817	-1.4033	0.160529	0.47255	ENSMUSG00000021773
Cop1	208.261	-0.0382594	0.0933919	-0.409665	0.682052	0.886311	ENSMUSG00000040782
Copa	366.731	0.0735956	0.100013	0.735864	0.461813	0.764121	ENSMUSG00000026553
Copb1	387.324	-0.0253572	0.0762529	-0.33254	0.739481	0.912765	ENSMUSG00000030754
Copb2	288.934	-0.000207445	0.063962	-0.00324325	0.997412	0.999294	ENSMUSG00000032458
Cope	342.093	0.0984077	0.0828155	1.18828	0.234725	0.5716	ENSMUSG00000055681
Copg1	105.55	-0.0204845	0.0747816	-0.273924	0.784143	0.928663	ENSMUSG00000030058
Copg2	104.658	-0.150682	0.0899455	-1.67526	0.093884	0.35408	ENSMUSG00000025607
Coprs	59.5414	0.11125	0.120594	0.922521	0.356257	0.682168	ENSMUSG00000031458
Cops2	200.278	-0.0590713	0.0951348	-0.620923	0.534651	0.809558	ENSMUSG00000027206
Cops3	147.411	-0.0265078	0.0736619	-0.359858	0.718953	0.901933	ENSMUSG00000019373
Cops4	414.511	0.0371345	0.0745984	0.497792	0.61863	0.856736	ENSMUSG00000035297
Cops5	270.807	-0.0504867	0.0788194	-0.640536	0.521824	0.803409	ENSMUSG00000025917
Cops6	233.607	0.196473	0.074456	2.63878	0.00832043	0.0752271	ENSMUSG00000019494
Cops7a	156.789	-0.010167	0.0769088	-0.132196	0.894829	0.966214	ENSMUSG00000030127
Cops7b	50.0141	-0.0166745	0.124311	-0.134136	0.893295	0.965631	ENSMUSG00000026240
Cops8	160.893	0.0253632	0.0706724	0.358884	0.719682	0.9022	ENSMUSG00000034432
Cops9	683.841	0.310422	0.0871908	3.56026	0.000370491	0.00717392	ENSMUSG00000073616
Copz1	150.314	-0.017724	0.0749624	-0.236438	0.813093	0.939846	ENSMUSG00000060992
Copz2	40.5337	-0.0712721	0.133017	-0.535812	0.592089	0.841806	ENSMUSG00000018672
Coq10a	46.6948	0.0769539	0.130895	0.587907	0.556595	0.821953	ENSMUSG00000039914
Coq10b	107.579	0.257464	0.0919448	2.8002	0.00510712	0.0535782	ENSMUSG00000025981
Coq2	122.605	0.124909	0.0771003	1.62008	0.105214	0.378222	ENSMUSG00000029319
Coq3	26.0084	-0.233952	0.155687	-1.50271	0.132914	0.431565	ENSMUSG00000028247
Coq4	35.696	-0.124576	0.134899	-0.923473	0.355761	0.681982	ENSMUSG00000026798
Coq5	110.72	-0.0565261	0.0738092	-0.765841	0.443771	0.751005	ENSMUSG00000041733
Coq6	18.5884	-0.259492	0.165935	-1.56381	0.117861	0.403756	ENSMUSG00000021235
Coq7	73.1471	0.429367	0.139309	3.08211	0.00205537	0.0270768	ENSMUSG00000030652
Coq8a	23.5403	0.0418786	0.143972	0.290881	0.771142	0.924639	ENSMUSG00000026489
Coq8b	45.2087	0.112927	0.149524	0.755242	0.450104	0.755684	ENSMUSG00000003762
Coq9	58.8553	-0.0879512	0.0968421	-0.908192	0.363777	0.688458	ENSMUSG00000031782
Corin	0.0500135	-0.519918	5.56387	-0.0934452	0.92555		ENSMUSG00000005220
Coro1a	1302.81	0.051743	0.0633353	0.81697	0.413946	0.731475	ENSMUSG00000030707
Coro1b	36.6045	0.00975096	0.129176	0.0754861	0.939828	0.979898	ENSMUSG00000024835
Coro1c	110.48	0.358274	0.106803	3.35454	0.000794962	0.0130969	ENSMUSG00000004530
Coro2a	81.7281	0.232557	0.140067	1.66032	0.0968497	0.359742	ENSMUSG00000028337
Coro2b	4.70557	-0.0918446	0.363889	-0.252398	0.800734	0.935654	ENSMUSG00000041729
Coro6	0.76944	0.505005	0.748655	0.67455	0.499962		ENSMUSG00000020836
Coro7	79.1128	0.0949537	0.0908954	1.04465	0.296185	0.631032	ENSMUSG00000039637
Cort	0.0827816	1.10173	4.62111	0.238412	0.811562		ENSMUSG00000028971
Cotl1	908.463	0.24143	0.0811266	2.97597	0.00292068	0.0354331	ENSMUSG00000031827
Cox10	56.4205	-0.0275173	0.0994456	-0.276707	0.782005	0.928663	ENSMUSG00000042148
Cox11	34.4844	0.141188	0.139518	1.01197	0.311552	0.642846	ENSMUSG00000020544
Cox14	378.277	0.180787	0.0711808	2.53983	0.0110907	0.0920178	ENSMUSG00000023020
Cox15	40.4703	0.0527801	0.129807	0.406606	0.684298	0.887344	ENSMUSG00000040018
Cox16	334.453	0.194307	0.0792716	2.45115	0.0142399	0.109403	ENSMUSG00000091803
Cox17	711.506	0.273138	0.0797045	3.42688	0.000610549	0.0106834	ENSMUSG00000046516
Cox18	45.1274	0.101718	0.117184	0.868018	0.385385	0.705933	ENSMUSG00000035505
Cox19	114.277	0.046454	0.11582	0.401088	0.688355	0.888091	ENSMUSG00000045438
Cox20	258.14	0.0888679	0.103209	0.861049	0.389211	0.708021	ENSMUSG00000026500
Cox4i1	2102.79	0.3648	0.0936403	3.89576	9.78932e-05	0.00247984	ENSMUSG00000031818
Cox4i2	0.843731	0.670688	0.854609	0.784789	0.432577		ENSMUSG00000009876
Cox5a	674.18	0.326606	0.102375	3.19027	0.00142138	0.0207218	ENSMUSG00000000088
Cox5b	717.176	0.300856	0.1016	2.96119	0.00306452	0.0367263	ENSMUSG00000061518
Cox6a1	610.696	0.34478	0.0786097	4.38597	1.1547e-05	0.00042174	ENSMUSG00000041697
Cox6a2	117.389	2.49297	0.331884	7.51157	5.84223e-14	1.71612e-11	ENSMUSG00000030785
Cox6b1	1100.06	0.337658	0.0973804	3.46741	0.000525503	0.00948378	ENSMUSG00000036751
Cox6b2	10.9543	0.488	0.21024	2.32116	0.0202783	0.140215	ENSMUSG00000051811
Cox6c	1357.26	0.410662	0.0907906	4.52318	6.09171e-06	0.000246634	ENSMUSG00000014313
Cox7a1	3.90465	1.03914	0.366522	2.83514	0.00458063	0.0493293	ENSMUSG00000074218
Cox7a2	868.236	0.330736	0.0912237	3.62555	0.000288348	0.00591446	ENSMUSG00000032330
Cox7a2l	1189.01	0.258531	0.0793076	3.25985	0.00111469	0.0170237	ENSMUSG00000024248
Cox7b	583.527	0.285555	0.0942744	3.02898	0.00245379	0.0309946	ENSMUSG00000031231
Cox7b2	0.353272	1.76227	1.48171	1.18935	0.234303		ENSMUSG00000049387
Cox7c	1893.35	0.385304	0.103535	3.72149	0.000198049	0.00435393	ENSMUSG00000017778
Cox8a	2423.07	0.362321	0.103432	3.503	0.000460053	0.00851896	ENSMUSG00000035885
Cox8b	0.038931	-0.543083	5.69681	-0.095331	0.924052		ENSMUSG00000025488
Cp	29.0832	1.97095	0.323628	6.09017	1.12793e-09	1.35411e-07	ENSMUSG00000003617
Cpa2	0.146043	1.44457	3.36187	0.429693	0.667419		ENSMUSG00000071553
Cpa3	0.086103	1.43069	5.69558	0.251193	0.801665		ENSMUSG00000001865
Cpa4	0.0101023	1.00255	5.69738	0.175966	0.860321		ENSMUSG00000039070
Cpd	187.665	0.62259	0.140629	4.42717	9.54775e-06	0.000358196	ENSMUSG00000020841
Cpe	88.0479	0.306853	0.353942	0.866957	0.385965	0.706418	ENSMUSG00000037852
Cpeb1	9.60523	1.52301	0.339622	4.48441	7.31145e-06	0.000286314	ENSMUSG00000025586
Cpeb2	149.94	0.292991	0.117198	2.49996	0.0124207	0.0998429	ENSMUSG00000039782
Cpeb3	24.1139	-0.153731	0.183629	-0.837186	0.402488	0.720662	ENSMUSG00000039652
Cpeb4	184.491	-0.0797512	0.118896	-0.670766	0.50237	0.791206	ENSMUSG00000020300
Cped1	2.11695	0.476767	0.499617	0.954266	0.339949	0.670113	ENSMUSG00000062980
Cplane1	62.7574	0.0557171	0.106442	0.523448	0.600662	0.846015	ENSMUSG00000039801
Cplane2	0.17009	0.736166	1.98064	0.371681	0.710131		ENSMUSG00000073733
Cplx1	1.48467	-0.917951	0.5924	-1.54955	0.121251		ENSMUSG00000033615
Cplx2	6.50307	-0.271066	0.374818	-0.723196	0.46956	0.767733	ENSMUSG00000025867
Cplx4	0.00776798	0	5.69809	0	1		ENSMUSG00000024519
Cpm	3.42893	0.587418	0.593313	0.990065	0.322143	0.653874	ENSMUSG00000020183
Cpn1	7.0152	0.4394	0.314505	1.39711	0.162379	0.474959	ENSMUSG00000025196
Cpne1	106.231	0.0125676	0.0800272	0.157041	0.875213	0.960437	ENSMUSG00000074643
Cpne2	14.7858	1.04083	0.270713	3.84478	0.000120662	0.00293284	ENSMUSG00000034361
Cpne3	354.394	-0.0182042	0.066411	-0.274114	0.783997	0.928663	ENSMUSG00000028228
Cpne4	0.366338	-0.230407	1.97691	-0.116549	0.907217		ENSMUSG00000032564
Cpne5	0.378853	-1.52099	1.36224	-1.11653	0.264194		ENSMUSG00000024008
Cpne6	0.880477	-0.481973	0.812316	-0.593332	0.552959		ENSMUSG00000022212
Cpne7	0.352677	-0.0190595	1.43553	-0.0132769	0.989407		ENSMUSG00000034796
Cpne8	1.41402	-0.48063	0.759698	-0.632659	0.526956		ENSMUSG00000052560
Cpne9	0.647162	0.449111	0.887125	0.506255	0.612678		ENSMUSG00000030270
Cpox	111.948	-0.137325	0.0942815	-1.45654	0.145244	0.448899	ENSMUSG00000022742
Cpped1	50.1342	-0.041477	0.106264	-0.39032	0.6963	0.892417	ENSMUSG00000065979
Cpq	90.8997	1.08121	0.170441	6.34358	2.2448e-10	3.0384e-08	ENSMUSG00000039007
Cps1	0						ENSMUSG00000025991
Cpsf1	50.5365	-0.0428074	0.106597	-0.401581	0.687992	0.888091	ENSMUSG00000034022
Cpsf2	191.097	-0.0436546	0.0690793	-0.631949	0.52742	0.806553	ENSMUSG00000041781
Cpsf3	147.322	-0.0722449	0.0832666	-0.867634	0.385595	0.706131	ENSMUSG00000054309
Cpsf4	107.063	0.0886588	0.101204	0.876039	0.381009	0.70211	ENSMUSG00000029625
Cpsf4l	0.181916	0.302611	1.94916	0.155252	0.876622		ENSMUSG00000018727
Cpsf6	472.116	-0.159883	0.101088	-1.58163	0.113733	0.395219	ENSMUSG00000055531
Cpsf7	174.682	-0.114613	0.0670593	-1.70913	0.087427	0.339207	ENSMUSG00000034820
Cpt1a	65.1865	-0.28044	0.108767	-2.57837	0.00992673	0.0848597	ENSMUSG00000024900
Cpt1b	4.40689	-0.145271	0.368096	-0.394655	0.693098	0.891043	ENSMUSG00000078937
Cpt1c	3.73496	0.180651	0.373214	0.484041	0.628357	0.860696	ENSMUSG00000007783
Cpt2	42.9925	-0.0995947	0.116399	-0.855635	0.3922	0.711199	ENSMUSG00000028607
Cptp	22.4712	-0.0524238	0.176235	-0.297466	0.766111	0.923526	ENSMUSG00000029073
Cpvl	0.0326166	1.40007	5.69577	0.245809	0.80583		ENSMUSG00000052955
Cpxm1	0.623693	0.104932	1.03849	0.101043	0.919517		ENSMUSG00000027408
Cpxm2	0.182388	1.40007	5.69577	0.245809	0.80583		ENSMUSG00000030862
Cpz	0.0301633	0.0417787	5.69809	0.00733206	0.99415		ENSMUSG00000036596
Cr1l	383.114	-0.0604023	0.0609806	-0.990518	0.321921	0.653594	ENSMUSG00000016481
Cr2	7.50755	0.273232	0.282415	0.967483	0.333303	0.664487	ENSMUSG00000026616
Crabp1	0.038926	0.85362	5.69558	0.149874	0.880864		ENSMUSG00000032291
Crabp2	0.129362	-0.137129	4.49941	-0.030477	0.975687		ENSMUSG00000004885
Cracr2a	11.6156	-0.0323338	0.242374	-0.133405	0.893873	0.965631	ENSMUSG00000061414
Cracr2b	82.601	-0.133387	0.120452	-1.10738	0.268128	0.606351	ENSMUSG00000048200
Cradd	98.6577	-0.144907	0.0842325	-1.72032	0.0853742	0.334566	ENSMUSG00000045867
Cramp1l	89.3356	-0.290842	0.0926944	-3.13764	0.00170314	0.0238233
Crat	131.834	-0.256907	0.0979553	-2.6227	0.00872371	0.0777531	ENSMUSG00000026853
Crb1	0.0243368	0	5.69809	0	1		ENSMUSG00000063681
Crb2	0.963616	0.405648	0.893977	0.453757	0.650004		ENSMUSG00000035403
Crb3	0.149483	-1.26292	2.00995	-0.628331	0.529787		ENSMUSG00000044279
Crbn	190.133	-0.0559699	0.0652734	-0.857469	0.391186	0.709947	ENSMUSG00000005362
Crcp	75.0528	-0.0493824	0.122717	-0.40241	0.687382	0.887912	ENSMUSG00000025532
Creb1	316.597	-0.148039	0.0904739	-1.63626	0.101785	0.370166	ENSMUSG00000025958
Creb3	158.436	-0.030888	0.0807466	-0.38253	0.702068	0.89557	ENSMUSG00000028466
Creb3l1	15.6384	0.283111	0.200755	1.41023	0.158471	0.47083	ENSMUSG00000027230
Creb3l2	190.988	0.0225805	0.0807875	0.279505	0.779857	0.927954	ENSMUSG00000038648
Creb3l3	0.490183	-0.463157	1.09366	-0.423492	0.671936		ENSMUSG00000035041
Creb3l4	0.366033	1.87065	1.72589	1.08387	0.278421		ENSMUSG00000027938
Creb5	41.5613	-0.0655476	0.355254	-0.184509	0.853614	0.952002	ENSMUSG00000053007
Crebbp	405.165	-0.0756612	0.0573081	-1.32025	0.18675	0.511562	ENSMUSG00000022521
Crebl2	36.6847	-0.138343	0.149553	-0.925041	0.354945	0.68117	ENSMUSG00000032652
Crebrf	344.23	-0.0645378	0.098592	-0.654594	0.512729	0.797155	ENSMUSG00000048249
Crebzf	186.013	-0.102309	0.0751115	-1.3621	0.173166	0.492126	ENSMUSG00000051451
Creg1	2016.87	0.19102	0.082915	2.30381	0.0212334	0.144765	ENSMUSG00000040713
Creg2	4.80979	1.66758	0.458669	3.63569	0.00027724	0.0057299	ENSMUSG00000050967
Creld1	43.285	-0.0634685	0.131833	-0.48143	0.630211	0.860858	ENSMUSG00000030284
Creld2	150.34	0.0553515	0.196142	0.282201	0.777789	0.927921	ENSMUSG00000023272
Crem	26.2155	0.294904	0.177834	1.65831	0.0972544	0.360658	ENSMUSG00000063889
Crhr2	0.0568475	0.385965	5.69752	0.0677427	0.94599		ENSMUSG00000003476
Crim1	102.711	-0.0853698	0.147525	-0.578679	0.562806	0.824711	ENSMUSG00000024074
Crip1	195.185	1.57713	0.281622	5.60016	2.14159e-08	1.84792e-06	ENSMUSG00000006360
Crip2	8.16106	-0.236078	0.369211	-0.639411	0.522555	0.803564	ENSMUSG00000006356
Crip3	0.0992975	-0.980855	3.03769	-0.322895	0.746775		ENSMUSG00000023968
Cript	284.941	0.0125207	0.0832738	0.150356	0.880484	0.961659	ENSMUSG00000024146
Crispld1	0.152379	0	5.69809	0	1		ENSMUSG00000025776
Crispld2	0.703898	-0.640391	1.12984	-0.566796	0.570852		ENSMUSG00000031825
Crk	307.547	-0.0798495	0.064064	-1.2464	0.212617	0.545176	ENSMUSG00000017776
Crkl	150.068	-0.108573	0.0839403	-1.29345	0.195855	0.521901	ENSMUSG00000006134
Crlf1	0.274532	-1.59377	1.66187	-0.959021	0.337548		ENSMUSG00000007888
Crlf2	507.216	1.59987	0.182489	8.76694	1.83587e-18	1.15209e-15	ENSMUSG00000033467
Crlf3	763.615	-0.0391791	0.0605046	-0.647539	0.517283	0.80027	ENSMUSG00000017561
Crls1	109.835	-0.0592801	0.0910952	-0.650749	0.515209	0.798762	ENSMUSG00000027357
Crmp1	1.37361	0.0914022	0.787445	0.116074	0.907594		ENSMUSG00000029121
Crnde	4.8143	-1.35844	0.339344	-4.00313	6.25087e-05	0.00172599	ENSMUSG00000031736
Crnkl1	150.18	-0.0666019	0.100553	-0.662353	0.507745	0.794454	ENSMUSG00000001767
Crocc	8.44604	0.252497	0.269254	0.937765	0.348365	0.675665	ENSMUSG00000040860
Crocc2	0.099802	-1.01554	4.3072	-0.235778	0.813605		ENSMUSG00000084989
Crot	260.388	-0.061956	0.072294	-0.857002	0.391444	0.710248	ENSMUSG00000003623
Crppa	2.33101	0.068315	0.512292	0.133352	0.893915	0.965631	ENSMUSG00000043153
Crtac1	0.311295	0.997643	2.40885	0.414158	0.678759		ENSMUSG00000042401
Crtam	1.53195	-0.667714	0.662372	-1.00807	0.313423		ENSMUSG00000032021
Crtap	62.806	0.285912	0.114078	2.50629	0.0122007	0.0985618	ENSMUSG00000032431
Crtc1	26.129	0.0161485	0.14853	0.108722	0.913423	0.971026	ENSMUSG00000003575
Crtc2	54.9538	-0.204083	0.102111	-1.99865	0.0456467	0.233487	ENSMUSG00000027936
Crtc3	148.82	0.00364968	0.0997359	0.0365934	0.970809	0.990767	ENSMUSG00000030527
Cry1	23.1001	-0.401581	0.175371	-2.28989	0.0220279	0.148713	ENSMUSG00000020038
Cry2	23.6284	0.0551575	0.164215	0.335885	0.736958	0.91128	ENSMUSG00000068742
Cryab	111.554	0.834759	0.50109	1.66589	0.0957362	0.357903	ENSMUSG00000032060
Cryba1	1.08157	-0.741781	0.562192	-1.31944	0.187021		ENSMUSG00000000724
Cryba4	334.156	-0.0232717	0.0874522	-0.266108	0.790156	0.93119	ENSMUSG00000066975
Crybb1	1474.2	-0.0348015	0.127069	-0.273879	0.784177	0.928663	ENSMUSG00000029343
Crybb3	0.535567	1.40622	1.13546	1.23846	0.215544		ENSMUSG00000029352
Crybg1	6.49678	0.823555	0.387927	2.12297	0.0337566	0.195899	ENSMUSG00000019866
Crybg2	0.520902	0.308353	1.13543	0.271574	0.785949		ENSMUSG00000012123
Crybg3	120.872	0.180579	0.111616	1.61786	0.105692	0.378961	ENSMUSG00000022723
Crygn	2.51722	0.0316052	0.526941	0.0599785	0.952173	0.983515	ENSMUSG00000038135
Cryl1	311.149	-0.0780781	0.0729719	-1.06998	0.28463	0.619861	ENSMUSG00000021947
Crym	4.81098	0.0590236	0.485365	0.121607	0.903211	0.967634	ENSMUSG00000030905
Cryz	36.5162	-0.173092	0.125881	-1.37505	0.169116	0.485914	ENSMUSG00000028199
Cryzl1	88.6622	0.10769	0.0916863	1.17455	0.240176	0.578859	ENSMUSG00000058240
Cryzl2	74.2478	0.169362	0.109566	1.54575	0.122165	0.411512	ENSMUSG00000033488
Cs	144.292	0.00756369	0.0750388	0.100797	0.919712	0.972842	ENSMUSG00000005683
Csad	236.458	-0.138527	0.108064	-1.28189	0.199881	0.527439	ENSMUSG00000023044
Csdc2	5.61356	0.117574	0.376115	0.312601	0.754584	0.918524	ENSMUSG00000042109
Csde1	612.214	0.0873664	0.104093	0.839311	0.401295	0.71935	ENSMUSG00000068823
Cse1l	132.691	-0.000701489	0.0821666	-0.00853739	0.993188	0.998265	ENSMUSG00000002718
Csf1	118.381	1.58713	0.287113	5.52791	3.24073e-08	2.66319e-06	ENSMUSG00000014599
Csf1r	9883.47	-0.335854	0.0717186	-4.68294	2.82793e-06	0.00012928	ENSMUSG00000024621
Csf2	0.137708	-0.530863	3.43091	-0.15473	0.877035		ENSMUSG00000018916
Csf2ra	293.873	0.386889	0.142062	2.72337	0.006462	0.0634076	ENSMUSG00000059326
Csf2rb	235.7	0.188034	0.113508	1.65657	0.0976073	0.361536	ENSMUSG00000071713
Csf2rb2	81.3966	0.245938	0.141324	1.74024	0.081817	0.327316	ENSMUSG00000071714
Csf3r	628.413	-0.058159	0.069138	-0.841202	0.400235	0.718645	ENSMUSG00000028859
Csgalnact1	3.7256	0.0151502	0.46134	0.0328396	0.973803	0.991996	ENSMUSG00000036356
Csgalnact2	67.5773	0.0150864	0.100121	0.150681	0.880227	0.961659	ENSMUSG00000042042
Csk	483.296	-0.0616657	0.0718916	-0.857759	0.391025	0.709862	ENSMUSG00000032312
Csmd1	0.705271	0.0443453	1.01562	0.0436631	0.965173		ENSMUSG00000060924
Csmd2	0.704501	0.448009	0.873914	0.512646	0.608199		ENSMUSG00000028804
Csmd3	515.046	-0.127801	0.138903	-0.920077	0.357533	0.682671	ENSMUSG00000022311
Csnk1a1	918.308	-0.129973	0.0485147	-2.67904	0.00738343	0.0693912	ENSMUSG00000024576
Csnk1d	273.345	-0.13749	0.0713485	-1.92703	0.0539764	0.260195	ENSMUSG00000025162
Csnk1e	978.785	-0.177912	0.0839811	-2.11848	0.0341347	0.197466	ENSMUSG00000022433
Csnk1g1	121.703	-0.0117828	0.0970617	-0.121395	0.903379	0.967634	ENSMUSG00000032384
Csnk1g2	190.759	-0.0236258	0.0649255	-0.36389	0.71594	0.900207	ENSMUSG00000003345
Csnk1g3	151.329	0.056236	0.0638876	0.880233	0.378733	0.700159	ENSMUSG00000073563
Csnk2a1	527.101	-0.0325643	0.0584155	-0.55746	0.577213	0.832269	ENSMUSG00000074698
Csnk2a2	317.928	0.0138806	0.067012	0.207136	0.835904	0.946878	ENSMUSG00000046707
Csnk2b	260.006	0.158805	0.0774214	2.05118	0.0402491	0.216893	ENSMUSG00000024387
Cspg4	9.7249	4.92453	0.808863	6.08822	1.14173e-09	1.35886e-07	ENSMUSG00000032911
Cspg5	42.9271	0.544385	0.349116	1.55933	0.118919	0.405112	ENSMUSG00000032482
Cspp1	232.659	-0.0615829	0.0759581	-0.810748	0.41751	0.734133	ENSMUSG00000056763
Csprs	10.4506	3.6037	0.458821	7.85426	4.02154e-15	1.35418e-12	ENSMUSG00000062783
Csrnp1	28.0801	0.154235	0.145882	1.05726	0.290393	0.625162	ENSMUSG00000032515
Csrnp2	11.6959	-0.503444	0.227774	-2.21028	0.027086	0.169572	ENSMUSG00000044636
Csrnp3	0.838444	-1.40547	0.852924	-1.64782	0.0993894		ENSMUSG00000044647
Csrp1	46.4559	0.569668	0.309932	1.83804	0.0660562	0.289975	ENSMUSG00000026421
Csrp2	3.9288	0.586624	0.470065	1.24796	0.212044	0.544668	ENSMUSG00000020186
Csrp3	0.0675631	1.00255	5.69738	0.175966	0.860321		ENSMUSG00000030470
Cst3	168889	-0.237273	0.129383	-1.83388	0.0666713	0.291194	ENSMUSG00000027447
Cst6	0.225298	-0.479922	1.53208	-0.313248	0.754092		ENSMUSG00000024846
Cst7	249.344	2.89146	0.325712	8.87735	6.84697e-19	4.72647e-16	ENSMUSG00000068129
Csta2	0.148761	0.267947	2.74234	0.0977074	0.922165		ENSMUSG00000095620
Csta3	0						ENSMUSG00000094733
Cstad	1.30295	1.25509	0.56043	2.23951	0.0251228		ENSMUSG00000047363
Cstb	557.563	0.920788	0.133922	6.87556	6.1748e-12	1.13666e-09	ENSMUSG00000005054
Cstdc4	0.551424	-0.164726	1.39681	-0.11793	0.906123		ENSMUSG00000079597
Cstdc5	0						ENSMUSG00000071561
Cstf1	63.6174	-0.0359813	0.0893937	-0.402504	0.687313	0.887905	ENSMUSG00000027498
Cstf2	64.8733	-0.145272	0.0987261	-1.47147	0.141165	0.443605	ENSMUSG00000031256
Cstf2t	108.777	-0.087441	0.068745	-1.27196	0.203387	0.533223	ENSMUSG00000053536
Cstf3	116.66	-0.190232	0.11423	-1.66535	0.0958438	0.357917	ENSMUSG00000027176
CT009536.1	5.57401	0.416507	0.343047	1.21414	0.224694	0.56137
Ctbp1	227.143	0.115165	0.0636817	1.80845	0.0705365	0.300504	ENSMUSG00000037373
Ctbp2	211.897	-0.304173	0.075337	-4.0375	5.4024e-05	0.00153827	ENSMUSG00000030970
Ctbs	239.904	0.0433621	0.087525	0.495425	0.6203	0.857854	ENSMUSG00000028189
Ctc1	441.436	-0.261479	0.0907477	-2.88138	0.00395932	0.0445133	ENSMUSG00000020898
Ctcf	413.766	-0.0454256	0.0467863	-0.970917	0.33159	0.66314	ENSMUSG00000005698
Ctdnep1	231.569	0.186124	0.0630798	2.9506	0.00317153	0.0378123	ENSMUSG00000018559
Ctdp1	57.7171	-0.128051	0.0977505	-1.30998	0.190203	0.514789	ENSMUSG00000033323
Ctdsp1	110.63	-0.205682	0.0878294	-2.34184	0.0191891	0.135028	ENSMUSG00000026176
Ctdsp2	189.7	0.0150678	0.103831	0.145119	0.884617	0.962797	ENSMUSG00000078429
Ctdspl	17.0362	0.00506513	0.205709	0.0246228	0.980356	0.993671	ENSMUSG00000047409
Ctdspl2	209.75	-0.102916	0.0620419	-1.65882	0.097152	0.360656	ENSMUSG00000033411
Ctf1	1.53462	-0.168863	0.895894	-0.188485	0.850496		ENSMUSG00000042340
Ctf2	0.0810152	-0.37065	2.88434	-0.128504	0.89775		ENSMUSG00000060034
Cth	2.31314	0.0396598	0.618764	0.0640952	0.948894	0.982313	ENSMUSG00000028179
Cthrc1	3.08923	1.23897	0.592915	2.08962	0.036652	0.20538	ENSMUSG00000054196
Ctif	16.6181	-0.290515	0.223541	-1.2996	0.193737	0.519317	ENSMUSG00000052928
Ctla2a	27.8472	2.11402	0.434762	4.86248	1.15922e-06	5.84093e-05	ENSMUSG00000044258
Ctla2b	126.042	0.747949	0.160936	4.64748	3.36007e-06	0.000149161	ENSMUSG00000074874
Ctla4	0.242069	-0.869474	1.83385	-0.474125	0.635411		ENSMUSG00000026011
Ctnna1	227.492	0.00914203	0.0876262	0.10433	0.916908	0.972114	ENSMUSG00000037815
Ctnna2	1.42686	-0.132504	0.78091	-0.169679	0.865263		ENSMUSG00000063063
Ctnna3	0.73485	3.56865	1.20026	2.97323	0.00294681		ENSMUSG00000060843
Ctnnal1	83.5519	-0.130997	0.127686	-1.02593	0.304927	0.638146	ENSMUSG00000038816
Ctnnb1	483.441	0.042341	0.0467357	0.905966	0.364954	0.689441	ENSMUSG00000006932
Ctnnbip1	179.663	-0.0822936	0.0932025	-0.882954	0.377261	0.699029	ENSMUSG00000028988
Ctnnbl1	92.4704	0.0048439	0.0893813	0.0541936	0.956781	0.985255	ENSMUSG00000027649
Ctnnd1	276.685	-0.173898	0.0941844	-1.84636	0.0648406	0.286828	ENSMUSG00000034101
Ctnnd2	34.254	-0.429202	0.203334	-2.11082	0.0347878	0.199425	ENSMUSG00000022240
Ctns	112.572	0.106045	0.104597	1.01384	0.310659	0.641772	ENSMUSG00000005949
Ctps	24.165	0.182714	0.167053	1.09375	0.274065	0.610871
Ctps2	95.1176	0.0157888	0.084449	0.186962	0.85169	0.951707	ENSMUSG00000031360
Ctr9	148.785	-0.0543754	0.0694143	-0.783346	0.433424	0.745058	ENSMUSG00000005609
Ctrl	0.425909	-1.13652	1.0883	-1.0443	0.296345		ENSMUSG00000031896
Ctsa	1851.56	0.0753627	0.0641322	1.17512	0.239949	0.578742	ENSMUSG00000017760
Ctsb	6927.65	0.499247	0.0826841	6.038	1.56031e-09	1.75136e-07	ENSMUSG00000021939
Ctsc	1751.6	0.1441	0.0932018	1.54611	0.122078	0.411378	ENSMUSG00000030560
Ctsd	20332.8	0.188761	0.0935953	2.01677	0.0437191	0.227845	ENSMUSG00000007891
Ctse	8.82998	2.41343	0.420564	5.73856	9.54845e-09	8.56013e-07	ENSMUSG00000004552
Ctsf	740.028	-0.158887	0.0726198	-2.18793	0.0286744	0.176222	ENSMUSG00000083282
Ctsg	0.0574374	0.563413	5.69181	0.0989866	0.921149		ENSMUSG00000040314
Ctsh	3322.22	0.331529	0.110909	2.98919	0.00279716	0.0342354	ENSMUSG00000032359
Ctsk	2.01065	-0.641996	0.634136	-1.01239	0.31135	0.642543	ENSMUSG00000028111
Ctsl	6756.52	0.462069	0.127827	3.61479	0.000300587	0.00610569	ENSMUSG00000021477
Ctso	350.874	-0.108778	0.0539148	-2.0176	0.0436334	0.227838	ENSMUSG00000028015
Ctss	29274.6	0.272133	0.106315	2.55969	0.0104767	0.0881956	ENSMUSG00000038642
Ctsw	17.3137	0.472569	0.428413	1.10307	0.269997	0.608246	ENSMUSG00000024910
Ctsz	6877.02	0.280145	0.126168	2.22041	0.0263909	0.166856	ENSMUSG00000016256
Cttn	2.27656	-0.298377	0.574931	-0.518979	0.603775	0.847526	ENSMUSG00000031078
Cttnbp2	3.457	0.0868737	0.464581	0.186994	0.851665	0.951707	ENSMUSG00000000416
Cttnbp2nl	1474.04	-0.232616	0.0586853	-3.96379	7.37692e-05	0.00196613	ENSMUSG00000062127
Ctu1	25.3603	-0.19414	0.146795	-1.32252	0.185995	0.510304	ENSMUSG00000038888
Ctu2	53.4058	0.0180582	0.112382	0.160686	0.872341	0.959186	ENSMUSG00000049482
Ctxn1	4.37207	-0.321583	0.30592	-1.0512	0.293168	0.628091	ENSMUSG00000048644
Ctxn2	0.153644	-1.70784	3.41202	-0.500537	0.616697		ENSMUSG00000074872
Ctxn3	3.11073	1.93047	0.797246	2.42142	0.0154602	0.115876	ENSMUSG00000069372
Cubn	0.274549	-0.249771	1.60923	-0.155211	0.876655		ENSMUSG00000026726
Cuedc1	10.7083	0.129782	0.282621	0.459208	0.646085	0.86852	ENSMUSG00000018378
Cuedc1	10.7083	0.129782	0.282621	0.459208	0.646085	0.86852	ENSMUSG00000018378
Cuedc2	317.35	0.176097	0.0815673	2.15891	0.0308569	0.18426	ENSMUSG00000036748
Cul1	579.255	-0.0815563	0.0679071	-1.201	0.229752	0.565662	ENSMUSG00000029686
Cul2	119.604	-0.111115	0.108869	-1.02063	0.30743	0.639118	ENSMUSG00000024231
Cul3	384.227	-0.0799014	0.0617367	-1.29423	0.195587	0.521694	ENSMUSG00000004364
Cul4a	84.6978	-0.0729272	0.0939826	-0.775966	0.437769	0.74763	ENSMUSG00000031446
Cul4b	73.4421	-0.0291789	0.104539	-0.27912	0.780153	0.927954	ENSMUSG00000031095
Cul5	215.498	-0.0626863	0.0687065	-0.912377	0.36157	0.686355	ENSMUSG00000032030
Cul7	21.8546	-0.157447	0.141226	-1.11486	0.264912	0.604025	ENSMUSG00000038545
Cul9	84.7238	-0.150601	0.0977948	-1.53997	0.123568	0.414116	ENSMUSG00000040327
Cuta	449.662	0.122973	0.071846	1.71163	0.0869658	0.338211	ENSMUSG00000024194
Cutal	0.0371255	0	5.69809	0	1		ENSMUSG00000026870
Cutc	37.6593	0.170377	0.13164	1.29427	0.195573	0.521694	ENSMUSG00000025193
Cux1	517.809	0.179353	0.0916563	1.95679	0.0503716	0.250064	ENSMUSG00000029705
Cux2	12.3048	-0.30257	0.272571	-1.11006	0.266973	0.605624	ENSMUSG00000042589
Cuzd1	0.00862457	0	5.69809	0	1		ENSMUSG00000040205
Cwc15	502.93	0.05722	0.0756975	0.755904	0.449707	0.75524	ENSMUSG00000004096
Cwc22	99.9363	0.0227035	0.1021	0.222366	0.824029	0.944316	ENSMUSG00000027014
Cwc25	113.914	-0.0792343	0.0896819	-0.883504	0.376964	0.698833	ENSMUSG00000018541
Cwc27	70.6039	0.0284675	0.0928709	0.306528	0.759203	0.920161	ENSMUSG00000021715
Cwf19l1	26.9378	-0.172325	0.132458	-1.30098	0.193266	0.518986	ENSMUSG00000025200
Cwf19l2	323.494	-0.0803902	0.0578788	-1.38894	0.164851	0.47965	ENSMUSG00000025898
Cwh43	0.00731382	0	5.69809	0	1		ENSMUSG00000029154
Cx3cl1	0.546514	0.66656	0.949348	0.702124	0.482602		ENSMUSG00000031778
Cx3cr1	18944.2	-0.210439	0.0661387	-3.18178	0.00146375	0.0211386	ENSMUSG00000052336
Cxadr	0.413497	-0.830392	0.954005	-0.870428	0.384067		ENSMUSG00000022865
Cxcl1	0.0527727	0.721551	5.69644	0.126667	0.899204		ENSMUSG00000029380
Cxcl10	96.1062	2.15003	0.544393	3.94941	7.83435e-05	0.00207205	ENSMUSG00000034855
Cxcl12	0.725176	-1.00642	1.08913	-0.924064	0.355453		ENSMUSG00000061353
Cxcl13	173.081	5.73973	0.797804	7.19441	6.27295e-13	1.41974e-10	ENSMUSG00000023078
Cxcl14	94.9723	2.26408	0.316501	7.15346	8.46193e-13	1.8254e-10	ENSMUSG00000021508
Cxcl16	369.951	1.04694	0.174121	6.01271	1.82446e-09	2.03133e-07	ENSMUSG00000018920
Cxcl2	6.76109	4.59909	1.17107	3.92726	8.59179e-05	0.00222548	ENSMUSG00000058427
Cxcl5	0.219613	1.05916	2.40062	0.441201	0.659068		ENSMUSG00000029371
Cxcl9	21.8383	1.95159	0.976064	1.99945	0.0455597	0.233308	ENSMUSG00000029417
Cxcr1	0						ENSMUSG00000048480
Cxcr2	2.91779	0.230043	0.422169	0.544907	0.585817	0.838287	ENSMUSG00000026180
Cxcr3	15.4089	0.576649	0.403817	1.428	0.153292	0.46266	ENSMUSG00000050232
Cxcr4	18.0804	2.43291	0.459234	5.29777	1.17229e-07	8.09228e-06	ENSMUSG00000045382
Cxcr5	0.434881	1.50208	1.28104	1.17254	0.240979		ENSMUSG00000047880
Cxcr6	19.2193	1.48274	0.522244	2.83917	0.0045231	0.0489005	ENSMUSG00000048521
Cxxc1	89.6937	-0.0234693	0.0757962	-0.309637	0.756837	0.919576	ENSMUSG00000024560
Cxxc4	1.36708	0.0138531	0.641865	0.0215825	0.982781		ENSMUSG00000044365
Cxxc5	719.642	-0.119435	0.0796543	-1.49941	0.133767	0.433111	ENSMUSG00000046668
Cyb561	0.119603	-0.140716	2.88147	-0.0488347	0.961051		ENSMUSG00000019590
Cyb561a3	268.49	0.0745395	0.0905648	0.823052	0.410478	0.728065	ENSMUSG00000034445
Cyb561d1	44.1912	-0.062952	0.117408	-0.536184	0.591832	0.841762	ENSMUSG00000048796
Cyb561d2	112.864	0.066399	0.0971866	0.683211	0.494473	0.785762	ENSMUSG00000037190
Cyb5a	706.385	-0.00352464	0.104672	-0.0336732	0.973138	0.991899	ENSMUSG00000024646
Cyb5b	78.5415	0.0235871	0.080443	0.293215	0.769358	0.924432	ENSMUSG00000031924
Cyb5d1	6.0981	-0.0750125	0.284135	-0.264003	0.791777	0.93159	ENSMUSG00000044795
Cyb5d2	98.5018	-0.192163	0.0710768	-2.70359	0.00685942	0.0661907	ENSMUSG00000057778
Cyb5r1	141.088	0.309929	0.0767718	4.03701	5.41364e-05	0.00153827	ENSMUSG00000026456
Cyb5r2	0.610482	0.0714533	0.832354	0.0858448	0.93159		ENSMUSG00000048065
Cyb5r3	114.772	0.384878	0.0833603	4.61704	3.89243e-06	0.00016899	ENSMUSG00000018042
Cyb5r4	108.064	0.0958829	0.0743842	1.28902	0.19739	0.523791	ENSMUSG00000032872
Cyb5r4	108.064	0.0958829	0.0743842	1.28902	0.19739	0.523791	ENSMUSG00000032872
Cyb5rl	14.2987	-0.177098	0.185363	-0.955413	0.339369	0.669496	ENSMUSG00000028621
Cyba	5232.56	0.267559	0.0976539	2.73987	0.00614642	0.0611487	ENSMUSG00000006519
Cybb	234.87	2.62769	0.365513	7.18905	6.52428e-13	1.45281e-10	ENSMUSG00000015340
Cybc1	347.973	-0.0851827	0.13052	-0.652641	0.513988	0.797713	ENSMUSG00000039294
Cybrd1	1.19949	0.302178	0.79953	0.377944	0.705472		ENSMUSG00000027015
Cyc1	275.15	0.0366944	0.0914157	0.401402	0.688124	0.888091	ENSMUSG00000022551
Cycs	312.656	0.156685	0.0829026	1.88999	0.0587597	0.272384	ENSMUSG00000063694
Cyct	0.0238706	1.00255	5.69738	0.175966	0.860321		ENSMUSG00000056436
Cyfip1	2690.23	-0.241365	0.0744218	-3.24321	0.00118192	0.0178921	ENSMUSG00000030447
Cyfip2	9.01639	0.16313	0.371337	0.439305	0.660441	0.876172	ENSMUSG00000020340
Cygb	0.555767	-0.519153	0.925921	-0.560688	0.57501		ENSMUSG00000020810
Cyhr1	232.14	-0.079759	0.0912479	-0.874091	0.382069	0.703006
Cyld	294.398	-0.0212905	0.0946126	-0.225028	0.821957	0.943618	ENSMUSG00000036712
Cym	0.074894	1.00255	5.69738	0.175966	0.860321		ENSMUSG00000046213
Cyp11a1	0.016901	0.963032	5.69752	0.169027	0.865776		ENSMUSG00000032323
Cyp17a1	0						ENSMUSG00000003555
Cyp1b1	0.53093	0.353673	1.05044	0.336691	0.73635		ENSMUSG00000024087
Cyp20a1	136.681	0.0941829	0.0812952	1.15853	0.246648	0.586266	ENSMUSG00000049439
Cyp26b1	1.51564	-0.811864	0.609824	-1.33131	0.183087		ENSMUSG00000063415
Cyp27a1	71.3308	-0.121691	0.105984	-1.14821	0.250883	0.590491	ENSMUSG00000026170
Cyp2ab1	0						ENSMUSG00000022818
Cyp2d22	9.5811	-0.0901029	0.310995	-0.289725	0.772027	0.924904	ENSMUSG00000061740
Cyp2e1	0.0990238	-0.686887	2.70674	-0.253769	0.799674		ENSMUSG00000025479
Cyp2f2	0						ENSMUSG00000052974
Cyp2j12	0.920731	1.00636	1.20448	0.835514	0.403428		ENSMUSG00000081225
Cyp2j6	9.80221	0.461036	0.4082	1.12944	0.258713	0.59771	ENSMUSG00000052914
Cyp2j8	0.0830133	0.386066	5.24995	0.0735371	0.941379		ENSMUSG00000082932
Cyp2j9	7.78138	0.684917	0.415558	1.64819	0.0993143	0.365147	ENSMUSG00000015224
Cyp2r1	18.7735	0.00333796	0.178377	0.018713	0.98507	0.99534	ENSMUSG00000030670
Cyp2s1	0.0467206	1.29862	5.69644	0.22797	0.819669		ENSMUSG00000040703
Cyp2u1	7.9544	-0.432667	0.280968	-1.53992	0.123581	0.414116	ENSMUSG00000027983
Cyp39a1	0.803758	-0.343748	1.20089	-0.286244	0.774691		ENSMUSG00000023963
Cyp3a13	0.133045	0.972609	3.45905	0.281178	0.778574		ENSMUSG00000029727
Cyp46a1	5.4132	-0.160698	0.396206	-0.405591	0.685043	0.887375	ENSMUSG00000021259
Cyp4f13	115.978	-0.069625	0.100486	-0.692886	0.488381	0.781855	ENSMUSG00000024055
Cyp4f14	1.92094	0.86732	0.645187	1.34429	0.178854	0.499968	ENSMUSG00000024292
Cyp4f15	6.51341	-0.509897	0.431477	-1.18175	0.237306	0.574578	ENSMUSG00000073424
Cyp4f16	21.4599	0.976185	0.223352	4.37062	1.23897e-05	0.00044778	ENSMUSG00000048440
Cyp4f17	1.44237	0.854471	0.569107	1.50142	0.133246		ENSMUSG00000091586
Cyp4f18	25.1415	2.25298	0.35484	6.3493	2.163e-10	2.98624e-08	ENSMUSG00000003484
Cyp4v3	227.429	0.15011	0.0891241	1.68428	0.0921276	0.350185	ENSMUSG00000079057
Cyp4x1	0.289134	-0.237168	1.58573	-0.149564	0.881109		ENSMUSG00000047155
Cyp51	74.6422	0.592428	0.150215	3.94387	8.0178e-05	0.00210445	ENSMUSG00000001467
Cyp7b1	3.58344	0.676982	0.514029	1.31701	0.187835	0.512702	ENSMUSG00000039519
Cyren	120.516	-0.267874	0.0943336	-2.83965	0.00451632	0.0488655	ENSMUSG00000046806
Cys1	0.229295	-1.03105	1.9561	-0.527093	0.598129		ENSMUSG00000062563
Cysltr1	480.273	-0.131538	0.0712765	-1.84546	0.0649708	0.287036	ENSMUSG00000052821
Cysltr2	2.14247	0.180883	0.653907	0.276618	0.782073	0.928663	ENSMUSG00000033470
Cystm1	16.9872	0.566663	0.403039	1.40597	0.159732	0.471813	ENSMUSG00000046727
Cyth1	103.808	0.116349	0.106881	1.08858	0.27634	0.613496	ENSMUSG00000017132
Cyth2	119.996	0.0421274	0.110348	0.381768	0.702633	0.895922	ENSMUSG00000003269
Cyth3	219.063	0.159236	0.0635761	2.50465	0.0122572	0.0988451	ENSMUSG00000018001
Cyth4	2139.66	-0.10979	0.0861416	-1.27453	0.202477	0.531747	ENSMUSG00000018008
Cytip	21.8558	0.463875	0.189287	2.45064	0.0142603	0.109451	ENSMUSG00000026832
Cyyr1	0.00534371	0	5.69809	0	1		ENSMUSG00000041134
Czib	154.992	-0.0517421	0.0759	-0.681715	0.495419	0.78636	ENSMUSG00000028608
D030025P21Rik	0.00776798	0	5.69809	0	1		ENSMUSG00000092130
D030028A08Rik	82.2235	-0.250583	0.138784	-1.80556	0.0709865	0.301273	ENSMUSG00000078700
D030034A15Rik	0.0070964	0.0417816	5.69809	0.00733256	0.99415		ENSMUSG00000111055
D030040B21Rik	0.116258	0.966407	2.92044	0.330911	0.740711		ENSMUSG00000097744
D030046N08Rik	0.130823	-0.147736	3.13684	-0.047097	0.962436		ENSMUSG00000089760
D030047H15Rik	0.274749	-0.459829	1.60348	-0.28677	0.774288		ENSMUSG00000085886
D030051J21Rik	1.1407	0.110912	0.76105	0.145735	0.884131		ENSMUSG00000114853
D030055H07Rik	0.39978	-1.02193	1.1576	-0.882799	0.377345		ENSMUSG00000086296
D030056L22Rik	75.0491	-0.0850444	0.1612	-0.527569	0.597798	0.844219	ENSMUSG00000047044
D030068K23Rik	0.0826409	0.366381	3.21648	0.113908	0.909311		ENSMUSG00000097393
D10Wsu102e	82.9462	-0.00183511	0.0911503	-0.0201328	0.983937	0.9951
D11Wsu47e	28.6963	-0.0585943	0.150011	-0.390601	0.696092	0.892317	ENSMUSG00000041623
D130017N08Rik	16.7139	-0.0120494	0.197752	-0.0609319	0.951413	0.983438	ENSMUSG00000097287
D130020L05Rik	14.5032	-0.218962	0.195196	-1.12175	0.261967	0.600286	ENSMUSG00000097121
D130040H23Rik	34.1966	-0.0110101	0.183038	-0.060152	0.952035	0.983515	ENSMUSG00000079038
D130043K22Rik	0.054903	1.54421	5.69471	0.271165	0.786264		ENSMUSG00000006711
D130058E05Rik	0.0171615	1.00255	5.69738	0.175966	0.860321		ENSMUSG00000092627
D130062J10Rik	31.02	-0.0837689	0.207817	-0.40309	0.686882	0.887882	ENSMUSG00000114598
D16Ertd472e	44.7306	0.186358	0.143128	1.30204	0.192901	0.518645	ENSMUSG00000022864
D17H6S53E	43.7804	0.0585451	0.14724	0.397616	0.690914	0.889726	ENSMUSG00000043311
D1Ertd622e	223.798	-0.0674769	0.085203	-0.791954	0.428387	0.741344
D230022J07Rik	12.2836	-0.478899	0.244151	-1.96149	0.0498216	0.248227	ENSMUSG00000087176
D230025D16Rik	49.8791	0.0754517	0.0973012	0.775445	0.438077	0.747636
D2hgdh	32.8311	0.0127359	0.155236	0.082042	0.934613	0.9798	ENSMUSG00000073609
D330023K18Rik	82.5927	-0.142852	0.105293	-1.35671	0.174874	0.494532	ENSMUSG00000087269
D330037F02Rik	0						ENSMUSG00000111398
D330041H03Rik	21.7047	-0.0347757	0.162208	-0.21439	0.830243	0.945737	ENSMUSG00000073437
D330050G23Rik	1.19139	0.472101	0.604874	0.780495	0.4351		ENSMUSG00000085316
D330050I16Rik	15.4006	-0.266227	0.208624	-1.2761	0.201919	0.530879	ENSMUSG00000117959
D3Ertd751e	103.973	-0.114673	0.087806	-1.30598	0.191558	0.516979	ENSMUSG00000025766
D430001F17Rik	0.00403857	0	5.69809	0	1		ENSMUSG00000087190
D430018E03Rik	1.69044	0.293372	0.597378	0.4911	0.623356	0.859139	ENSMUSG00000097559
D430019H16Rik	0.23524	-0.0609239	1.50796	-0.0404016	0.967773		ENSMUSG00000094910
D430020J02Rik	3.70941	-0.0934179	0.346242	-0.269805	0.78731	0.92982	ENSMUSG00000112980
D430040D24Rik	16.1259	-0.180311	0.175951	-1.02478	0.305467	0.638202	ENSMUSG00000087589
D430041D05Rik	0.189902	-1.05802	1.59968	-0.661396	0.508358		ENSMUSG00000068373
D430042O09Rik	118.473	-0.0722196	0.0767103	-0.941459	0.34647	0.674459
D530033B14Rik	0.0993523	0.717911	4.38274	0.163804	0.869885		ENSMUSG00000108332
D5Ertd579e	162.992	-0.053286	0.125583	-0.42431	0.67134	0.881975	ENSMUSG00000029190
D5Ertd605e	40.8169	0.115633	0.158438	0.729829	0.465494	0.765942	ENSMUSG00000106820
D5Ertd615e	0.0726717	0.425076	4.85256	0.0875984	0.930196		ENSMUSG00000029092
D630003M21Rik	1.14386	-0.755185	0.837593	-0.901613	0.367263		ENSMUSG00000037813
D630008O14Rik	0.0881208	0.280712	4.51353	0.0621934	0.950409		ENSMUSG00000054006
D630023F18Rik	0.704202	1.99886	1.0424	1.91757	0.055166		ENSMUSG00000044816
D630024D03Rik	0.394841	0.529995	1.55	0.341931	0.732403		ENSMUSG00000085772
D630029K05Rik	0.0990526	-0.624602	3.01659	-0.207056	0.835966		ENSMUSG00000031294
D630033O11Rik	1.98394	0.245197	0.529355	0.463199	0.643222	0.86724	ENSMUSG00000095385
D630036H23Rik	0.689013	0.0595591	0.939276	0.0634096	0.94944		ENSMUSG00000091007
D630039A03Rik	0.103085	0.801544	3.33664	0.240225	0.810156		ENSMUSG00000052117
D630044L22Rik	0.0615953	1.41424	5.68972	0.248561	0.803701		ENSMUSG00000097405
D630045J12Rik	14.1079	-0.490602	0.250345	-1.95971	0.0500301	0.249086	ENSMUSG00000063455
D6Ertd527e	0.032828	-0.57073	5.69628	-0.100194	0.920191		ENSMUSG00000090891
D6Wsu163e	96.2313	-0.171426	0.0973632	-1.76069	0.0782911	0.318658	ENSMUSG00000030347
D730003I15Rik	103.538	0.044671	0.110112	0.405688	0.684972	0.887375	ENSMUSG00000073478
D730003K21Rik	0						ENSMUSG00000110752
D730045A05Rik	0.00403857	0	5.69809	0	1		ENSMUSG00000090263
D730045B01Rik	3.07913	0.139111	0.359045	0.387447	0.698425	0.893476	ENSMUSG00000054622
D7Ertd128e	14.4951	0.545557	0.211433	2.58028	0.00987211	0.0845492	ENSMUSG00000100029
D7Ertd443e	19.0036	-0.453231	0.253552	-1.78753	0.0738523	0.308967	ENSMUSG00000030994
D830024N08Rik	10.6581	-0.302597	0.225508	-1.34185	0.179646	0.501049	ENSMUSG00000110580
D830025C05Rik	21.6541	0.288428	0.250503	1.1514	0.249569	0.589593	ENSMUSG00000043794
D830030K20Rik	36.0503	-0.218156	0.23827	-0.915581	0.359887	0.684191	ENSMUSG00000096039
D830035M03Rik	4.49377	-0.105031	0.329047	-0.319196	0.749578	0.917334	ENSMUSG00000111828
D830039M14Rik	0.0883067	0.278479	3.96006	0.0703219	0.943937		ENSMUSG00000043126
D830050J10Rik	43.4436	0.0275917	0.132908	0.207601	0.835541	0.946878	ENSMUSG00000107994
D8Ertd738e	698.108	0.141034	0.0844569	1.66989	0.0949412	0.355991	ENSMUSG00000019362
D930007J09Rik	0.138151	-0.315276	2.49083	-0.126575	0.899277		ENSMUSG00000042874
D930015M05Rik	0.0968438	-0.871837	3.38141	-0.257832	0.796536		ENSMUSG00000084781
D930016D06Rik	34.5836	-0.15748	0.152675	-1.03147	0.302322	0.63635
D930019O06Rik	0.0414785	-0.691599	5.68094	-0.12174	0.903105		ENSMUSG00000097083
D930020B18Rik	0.259102	0.62386	1.40406	0.444324	0.656808		ENSMUSG00000047642
D930028M14Rik	5.01449	-0.492454	0.318871	-1.54437	0.1225	0.412093	ENSMUSG00000074274
D930030I03Rik	4.55641	0.267151	0.323656	0.825416	0.409135	0.726498	ENSMUSG00000097576
D930032P07Rik	0.0101023	1.00255	5.69738	0.175966	0.860321		ENSMUSG00000097735
D930048N14Rik	0.237536	-0.385321	1.90716	-0.202039	0.839886		ENSMUSG00000052563
Daam1	126.215	0.514643	0.11537	4.46081	8.1651e-06	0.000314004	ENSMUSG00000034574
Daam2	14.832	0.244097	0.340733	0.716389	0.473751	0.770526	ENSMUSG00000040260
Dab1	3.13574	-0.172975	0.460782	-0.375394	0.707368	0.898283	ENSMUSG00000028519
Dab2	77.9222	0.520813	0.233603	2.22948	0.0257823	0.165098	ENSMUSG00000022150
Dab2ip	9.3666	-0.540866	0.249426	-2.16845	0.0301248	0.181617	ENSMUSG00000026883
Dach1	1.33924	2.01816	0.994844	2.02862	0.0424973		ENSMUSG00000055639
Dach2	0.118833	0.423124	3.18304	0.132931	0.894248		ENSMUSG00000025592
Dact1	3.48073	0.268347	0.359696	0.746039	0.455644	0.760287	ENSMUSG00000044548
Dact2	0.0753117	1.43069	5.69558	0.251193	0.801665		ENSMUSG00000048826
Dact3	18.3341	-0.134367	0.210212	-0.639199	0.522693	0.803671	ENSMUSG00000078794
Dad1	1018.61	0.108443	0.105487	1.02802	0.303941	0.637476	ENSMUSG00000022174
Dag1	142.041	0.205772	0.078545	2.61979	0.00879837	0.078124	ENSMUSG00000039952
Dagla	56.4843	-0.167572	0.104161	-1.60879	0.107663	0.382684	ENSMUSG00000035735
Daglb	746.119	-0.00923741	0.0542442	-0.170293	0.86478	0.955679	ENSMUSG00000039206
Dalir	0.0289499	0.385965	5.69752	0.0677427	0.94599		ENSMUSG00000099784
Dalrd3	129.587	-0.129214	0.117634	-1.09844	0.272014	0.609152	ENSMUSG00000019039
Dancr	50.1076	-0.167973	0.119353	-1.40736	0.15932	0.471302	ENSMUSG00000106943
Dand5	53.0782	-0.166051	0.118091	-1.40613	0.159686	0.471778	ENSMUSG00000053226
Dao	1.35294	-0.405573	0.580406	-0.698776	0.484692		ENSMUSG00000042096
Dap	154.519	0.217274	0.0805855	2.69619	0.00701375	0.0669779	ENSMUSG00000039168
Dap3	87.3934	0.300379	0.100952	2.97547	0.0029254	0.0354592	ENSMUSG00000068921
Dapk1	37.9028	-0.328949	0.143919	-2.28566	0.0222743	0.149845	ENSMUSG00000021559
Dapk2	1.69526	1.07197	0.725181	1.47821	0.139352	0.441092	ENSMUSG00000032380
Dapk3	116.817	-0.0894791	0.0854888	-1.04668	0.295249	0.629948	ENSMUSG00000034974
Dapl1	1.84285	0.80937	0.727659	1.11229	0.266012	0.605541	ENSMUSG00000026989
Dapp1	502.663	-0.151475	0.0751091	-2.01673	0.0437239	0.227845	ENSMUSG00000028159
Dars	198.992	-0.0869336	0.0752672	-1.155	0.24809	0.587649
Dars2	20.7868	0.105047	0.154701	0.679032	0.497117	0.787607	ENSMUSG00000026709
Daw1	0.212442	-1.00527	1.74136	-0.577291	0.563743		ENSMUSG00000053161
Daxx	78.8228	0.242936	0.0920614	2.63884	0.0083189	0.0752271	ENSMUSG00000002307
Dazap1	153.182	-0.0504402	0.0813999	-0.61966	0.535482	0.810086	ENSMUSG00000069565
Dazap2	523.64	0.043881	0.0637204	0.688649	0.491044	0.78285	ENSMUSG00000000346
Dazl	0.321523	0.173626	1.70542	0.101808	0.918909		ENSMUSG00000010592
Dbf4	45.4759	0.153521	0.12787	1.2006	0.229906	0.565662	ENSMUSG00000002297
Dbi	675.482	0.323421	0.0852317	3.79461	0.000147874	0.00344147	ENSMUSG00000026385
Dbil5	0.572837	1.1959	1.11499	1.07257	0.283466		ENSMUSG00000038057
Dbn1	1.35489	0.313971	0.560445	0.560218	0.575331		ENSMUSG00000034675
Dbndd1	0.120868	0.726299	2.38457	0.304583	0.760684		ENSMUSG00000031970
Dbndd2	197.769	0.0925697	0.0942477	0.982196	0.326003	0.658012	ENSMUSG00000017734
Dbnl	353.653	-0.0490433	0.0537963	-0.911647	0.361955	0.68649	ENSMUSG00000020476
Dbp	56.5114	-0.0178565	0.147046	-0.121435	0.903347	0.967634	ENSMUSG00000059824
Dbpht2	0.287684	1.93457	1.62907	1.18753	0.23502		ENSMUSG00000029878
Dbr1	44.3034	-0.120807	0.103904	-1.16267	0.244963	0.584501	ENSMUSG00000032469
Dbt	122.511	0.0210621	0.0898842	0.234324	0.814733	0.940704	ENSMUSG00000000340
Dbx2	8.3317	0.267668	0.359133	0.745317	0.45608	0.760832	ENSMUSG00000045608
Dcaf1	70.6427	-0.401997	0.125976	-3.19106	0.00141751	0.0206872	ENSMUSG00000040325
Dcaf10	67.9781	0.0243624	0.0898559	0.271128	0.786293	0.929351	ENSMUSG00000035572
Dcaf11	128.206	0.108305	0.0786905	1.37634	0.168715	0.485166	ENSMUSG00000022214
Dcaf12	192.473	-0.110528	0.0704895	-1.568	0.116881	0.401507	ENSMUSG00000028436
Dcaf12l1	0.413745	-1.30222	1.47452	-0.883149	0.377156		ENSMUSG00000045284
Dcaf13	105.522	-0.0631728	0.0860646	-0.734015	0.462939	0.764843	ENSMUSG00000022300
Dcaf15	35.2278	-0.158252	0.125868	-1.25728	0.208651	0.540613	ENSMUSG00000037103
Dcaf17	165.211	-0.0821236	0.0858285	-0.956834	0.338651	0.668968	ENSMUSG00000041966
Dcaf4	49.6971	-0.0559847	0.105918	-0.528567	0.597106	0.84403	ENSMUSG00000021222
Dcaf5	85.7096	-0.10569	0.082958	-1.27402	0.202656	0.532015	ENSMUSG00000049106
Dcaf6	32.446	0.0289671	0.133192	0.217483	0.827832	0.94508	ENSMUSG00000026571
Dcaf7	142.841	-0.193139	0.0802996	-2.40523	0.0161624	0.119609	ENSMUSG00000049354
Dcaf8	343.028	-0.0541553	0.0650313	-0.832757	0.404982	0.722652	ENSMUSG00000026554
Dcakd	147.484	-0.101995	0.0718622	-1.41931	0.155808	0.466309	ENSMUSG00000020935
Dcbld1	0.730696	-1.24366	0.694032	-1.79193	0.0731438		ENSMUSG00000019891
Dcbld2	40.7785	-0.0631236	0.144767	-0.436036	0.662811	0.878024	ENSMUSG00000035107
Dcc	0.411837	1.97858	1.62403	1.21831	0.223105		ENSMUSG00000060534
Dcdc2a	0.92785	-0.527405	0.79812	-0.660809	0.508735		ENSMUSG00000035910
Dcdc2b	3.43542	-0.751477	0.369371	-2.03448	0.0419036	0.22303	ENSMUSG00000078552
Dchs1	2.19739	-0.0917763	0.512442	-0.179096	0.857862	0.953236	ENSMUSG00000036862
Dchs2	0.00848297	0.0417816	5.69809	0.00733256	0.99415		ENSMUSG00000102692
Dck	48.9535	0.353977	0.116969	3.02625	0.00247604	0.0311826	ENSMUSG00000029366
Dclk1	27.0663	-0.142454	0.331441	-0.429801	0.66734	0.879383	ENSMUSG00000027797
Dclk2	8.24388	-0.156518	0.275598	-0.567921	0.570088	0.8286	ENSMUSG00000028078
Dclk3	0.0824338	0.386051	5.31559	0.0726262	0.942104		ENSMUSG00000032500
Dclre1a	49.8022	-0.168937	0.143247	-1.17934	0.238263	0.575986	ENSMUSG00000025077
Dclre1b	48.8688	0.12208	0.133793	0.912452	0.361531	0.686355	ENSMUSG00000027845
Dclre1c	94.9703	0.0720381	0.149493	0.481883	0.629889	0.86073	ENSMUSG00000026648
Dcn	2.02246	0.595117	0.750415	0.79305	0.427749	0.741152	ENSMUSG00000019929
Dcp1a	54.9588	-0.197746	0.121148	-1.63226	0.102624	0.372261	ENSMUSG00000021962
Dcp1b	41.5084	0.165704	0.117533	1.40985	0.158584	0.470933	ENSMUSG00000041477
Dcp2	149.78	0.0348779	0.0674435	0.517142	0.605057	0.848149	ENSMUSG00000024472
Dcps	89.7793	0.0974415	0.120847	0.806318	0.420059	0.735686	ENSMUSG00000032040
Dcst1	0.468696	1.48265	1.04349	1.42085	0.155361		ENSMUSG00000042672
Dcstamp	0.961595	4.41004	1.10331	3.99711	6.41195e-05		ENSMUSG00000022303
Dct	0.369621	-0.803334	1.81565	-0.442449	0.658165		ENSMUSG00000022129
Dctd	16.9527	0.00997255	0.19453	0.0512647	0.959115	0.986554	ENSMUSG00000031562
Dctn1	159.79	0.109163	0.0720682	1.51472	0.129843	0.425157	ENSMUSG00000031865
Dctn2	383.026	-0.00191768	0.0689279	-0.0278216	0.977804	0.992752	ENSMUSG00000025410
Dctn3	277.461	0.160292	0.0852961	1.87925	0.0602107	0.276198	ENSMUSG00000028447
Dctn4	469.525	0.0583618	0.0761467	0.766439	0.443415	0.750679	ENSMUSG00000024603
Dctn5	169.501	-0.0539609	0.0897446	-0.601272	0.547659	0.817668	ENSMUSG00000030868
Dctn6	145.911	-0.0388641	0.0886185	-0.438555	0.660984	0.876529	ENSMUSG00000031516
Dctpp1	226.613	0.125246	0.0886327	1.41309	0.157628	0.469417	ENSMUSG00000042462
Dcun1d1	130.82	-0.147554	0.072993	-2.02148	0.0432297	0.226722	ENSMUSG00000027708
Dcun1d2	66.4971	-0.189312	0.102227	-1.85188	0.0640425	0.28529	ENSMUSG00000038506
Dcun1d3	25.4361	0.00128285	0.140938	0.00910219	0.992738	0.998265	ENSMUSG00000048787
Dcun1d4	35.9521	-0.0339938	0.11653	-0.291717	0.770503	0.924639	ENSMUSG00000051674
Dcun1d5	440.977	0.0994723	0.0643271	1.54635	0.12202	0.411378	ENSMUSG00000032002
Dcx	0.033742	-0.125439	5.69676	-0.0220194	0.982432		ENSMUSG00000031285
Dcxr	139.649	0.136053	0.125567	1.08351	0.278583	0.61518	ENSMUSG00000039450
Dda1	142.942	0.0603293	0.0849942	0.709805	0.477825	0.774539	ENSMUSG00000074247
Ddah1	7.6822	0.275681	0.299481	0.920532	0.357295	0.682671	ENSMUSG00000028194
Ddah2	230.004	-0.292932	0.139513	-2.09967	0.035758	0.202575	ENSMUSG00000007039
Ddb1	209.473	-0.0653389	0.060703	-1.07637	0.281762	0.617572	ENSMUSG00000024740
Ddb2	46.3	-0.117284	0.139926	-0.838186	0.401926	0.720181	ENSMUSG00000002109
Ddc	0.75565	0.761101	1.1806	0.644674	0.519138		ENSMUSG00000020182
Ddhd1	100.183	0.170764	0.160832	1.06175	0.288349	0.62362	ENSMUSG00000037697
Ddhd2	210.869	0.0021269	0.0617951	0.0344187	0.972543	0.991733	ENSMUSG00000061313
Ddi1	0.0230545	-0.125385	5.69676	-0.0220099	0.98244		ENSMUSG00000047619
Ddi2	215.838	0.0562365	0.0993124	0.566258	0.571218	0.829606	ENSMUSG00000078515
Ddias	1.49999	0.478862	0.586095	0.817037	0.413907		ENSMUSG00000030641
Ddit3	121.087	0.085594	0.118094	0.724798	0.468576	0.767215	ENSMUSG00000025408
Ddit3	121.087	0.085594	0.118094	0.724798	0.468576	0.767215	ENSMUSG00000116429
Ddit4	134.054	0.795896	0.560121	1.42094	0.155335	0.465298	ENSMUSG00000020108
Ddit4l	1.5486	0.328988	0.710131	0.463278	0.643165		ENSMUSG00000046818
Ddn	0.633893	0.0345197	0.986758	0.0349829	0.972093		ENSMUSG00000059213
Ddo	5.16557	1.27466	0.407902	3.1249	0.00177863	0.0243867	ENSMUSG00000063428
Ddost	625.339	0.146337	0.0592318	2.47058	0.0134896	0.105504	ENSMUSG00000028757
Ddr1	12.5211	1.18339	0.636363	1.85962	0.0629399	0.282493	ENSMUSG00000003534
Ddr2	0.280668	1.31273	1.77821	0.738233	0.460373		ENSMUSG00000026674
Ddrgk1	689.687	-0.00420381	0.0830182	-0.0506372	0.959615	0.986554	ENSMUSG00000068290
Ddt	200.679	0.321283	0.0834535	3.84985	0.000118192	0.00288297	ENSMUSG00000001666
Ddx1	178.325	0.013242	0.106217	0.12467	0.900785	0.967456	ENSMUSG00000037149
Ddx10	86.019	0.127124	0.0810586	1.5683	0.116811	0.401431	ENSMUSG00000053289
Ddx11	10.4457	-0.0613876	0.217735	-0.281937	0.777992	0.927921	ENSMUSG00000035842
Ddx17	686.795	-0.105316	0.0873633	-1.20549	0.228013	0.56425	ENSMUSG00000055065
Ddx18	371.227	-0.0116589	0.0862934	-0.135108	0.892527	0.965631	ENSMUSG00000001674
Ddx19a	86.5402	0.0262527	0.0934929	0.280799	0.778864	0.927921	ENSMUSG00000015023
Ddx19b	24.5241	0.0439131	0.183724	0.239017	0.811092	0.939163	ENSMUSG00000033658
Ddx20	51.5793	-0.0128673	0.120576	-0.106715	0.915015	0.971338	ENSMUSG00000027905
Ddx21	430.175	0.032849	0.0917589	0.357993	0.720349	0.902292	ENSMUSG00000020075
Ddx23	202.372	-0.0737163	0.0570646	-1.2918	0.196425	0.522758	ENSMUSG00000003360
Ddx24	609.561	0.124636	0.0652085	1.91135	0.0559591	0.265981	ENSMUSG00000041645
Ddx25	0.618544	0.0185175	0.855656	0.0216413	0.982734		ENSMUSG00000032101
Ddx27	150.586	0.0650794	0.0750345	0.867325	0.385764	0.706347	ENSMUSG00000017999
Ddx28	48.7939	0.0483685	0.111527	0.433691	0.664513	0.878471	ENSMUSG00000045538
Ddx31	67.9841	0.00313576	0.0967909	0.0323973	0.974155	0.991996	ENSMUSG00000026806
Ddx39	106.306	0.221044	0.0869772	2.5414	0.0110409	0.0917708
Ddx39b	495.697	0.229335	0.0626401	3.66116	0.00025108	0.00528417	ENSMUSG00000019432
Ddx3x	610.175	-0.197129	0.114378	-1.72348	0.0848011	0.333384	ENSMUSG00000000787
Ddx3y	315.231	-0.105723	0.0812482	-1.30124	0.193177	0.518986	ENSMUSG00000069045
Ddx4	0.172692	2.09956	2.74331	0.765338	0.44407		ENSMUSG00000021758
Ddx41	94.6446	0.124452	0.0939566	1.32457	0.185313	0.509799	ENSMUSG00000021494
Ddx42	255.982	0.0319865	0.0601699	0.531603	0.595001	0.843386	ENSMUSG00000020705
Ddx43	27.3872	0.0627751	0.165111	0.3802	0.703797	0.895922	ENSMUSG00000070291
Ddx46	218.887	-0.00770622	0.0678474	-0.113582	0.909569	0.969692	ENSMUSG00000021500
Ddx47	159.092	-0.0573308	0.0706603	-0.811359	0.41716	0.733763	ENSMUSG00000030204
Ddx49	72.8854	-0.0288016	0.0839053	-0.343263	0.731401	0.908791	ENSMUSG00000057788
Ddx5	4321.57	0.123606	0.0693408	1.78258	0.0746541	0.310257	ENSMUSG00000020719
Ddx50	419.026	0.0695664	0.0463229	1.50177	0.133156	0.431741	ENSMUSG00000020076
Ddx51	25.0633	-0.0265507	0.135895	-0.195376	0.845098	0.95044	ENSMUSG00000029504
Ddx52	153.776	0.0109156	0.107532	0.101511	0.919145	0.972765	ENSMUSG00000020677
Ddx54	166.917	0.0738299	0.084424	0.874513	0.381839	0.702795	ENSMUSG00000029599
Ddx55	77.8476	0.012509	0.12859	0.0972783	0.922505	0.973449	ENSMUSG00000029389
Ddx56	56.7587	0.191373	0.127859	1.49675	0.134458	0.434628	ENSMUSG00000004393
Ddx58	132.412	0.195416	0.146508	1.33383	0.182261	0.504975
Ddx59	23.1921	-0.156167	0.142527	-1.0957	0.27321	0.610548	ENSMUSG00000026404
Ddx6	870.882	-0.160122	0.081666	-1.9607	0.0499145	0.2486	ENSMUSG00000032097
Ddx60	48.9627	0.506677	0.351576	1.44116	0.14954	0.457062	ENSMUSG00000037921
Deaf1	25.0907	-0.0174566	0.140101	-0.1246	0.90084	0.967456	ENSMUSG00000058886
Decr1	83.6747	0.0676605	0.0822546	0.822574	0.41075	0.728065	ENSMUSG00000028223
Decr2	23.1496	0.00841408	0.147276	0.0571313	0.954441	0.984056	ENSMUSG00000036775
Dedd	118.561	-0.253637	0.0846426	-2.99656	0.00273045	0.0334783	ENSMUSG00000013973
Dedd2	24.6345	0.0569095	0.220954	0.257563	0.796744	0.933777	ENSMUSG00000054499
Def6	54.2131	-0.0579133	0.118526	-0.488612	0.625117	0.859306	ENSMUSG00000002257
Def8	16.2837	-0.0718736	0.181455	-0.396096	0.692034	0.890551	ENSMUSG00000001482
Defb11	0.0167139	0.0417816	5.69809	0.00733256	0.99415		ENSMUSG00000045337
Defb25	0.00690578	0.0417816	5.69809	0.00733256	0.99415		ENSMUSG00000074678
Defb30	0.617045	0.380495	0.822306	0.462717	0.643567		ENSMUSG00000075571
Defb42	0.5618	-0.681521	0.951795	-0.716038	0.473968		ENSMUSG00000054763
Defb47	0.0165399	0.425479	5.69738	0.0746798	0.940469		ENSMUSG00000075573
Degs1	260.746	0.0945307	0.0602059	1.57012	0.116386	0.400457	ENSMUSG00000038633
Degs2	19.2663	0.0228079	0.244536	0.0932704	0.925689	0.974907	ENSMUSG00000021263
Dek	591.823	0.0765121	0.0872444	0.876985	0.380495	0.701646	ENSMUSG00000021377
Dele1	102.899	-0.20935	0.0806419	-2.59605	0.00943036	0.0818326	ENSMUSG00000024442
Dennd1a	109.589	-0.161955	0.127664	-1.2686	0.204582	0.535025	ENSMUSG00000035392
Dennd1b	184.674	-0.120084	0.113089	-1.06186	0.2883	0.62362	ENSMUSG00000056268
Dennd1c	240.455	-0.18058	0.112746	-1.60164	0.109234	0.385521	ENSMUSG00000002668
Dennd2a	27.8578	-0.0431592	0.148402	-0.290826	0.771185	0.924639	ENSMUSG00000038456
Dennd2c	80.4208	-0.27678	0.13808	-2.00449	0.045018	0.231392	ENSMUSG00000007379
Dennd2d	6.28925	0.971554	0.342128	2.83974	0.00451508	0.0488655	ENSMUSG00000027901
Dennd3	2.72714	0.165391	0.450483	0.36714	0.713514	0.899125	ENSMUSG00000036661
Dennd4a	816.518	-0.110833	0.130491	-0.849352	0.395685	0.715055	ENSMUSG00000053641
Dennd4b	85.2668	-0.0762928	0.0949234	-0.80373	0.421553	0.736376	ENSMUSG00000042404
Dennd4c	77.8382	-0.0917778	0.115204	-0.796656	0.425651	0.739215	ENSMUSG00000038024
Dennd5a	271.709	0.031531	0.0891276	0.353774	0.723508	0.904539	ENSMUSG00000035901
Dennd5b	5.24555	0.174425	0.340599	0.512112	0.608573	0.850142	ENSMUSG00000030313
Dennd6a	286.217	-0.192466	0.0827055	-2.32713	0.0199584	0.138642	ENSMUSG00000040818
Dennd6b	8.83676	-0.0480187	0.275628	-0.174216	0.861696	0.954463	ENSMUSG00000015377
Denr	525.51	0.17289	0.0947643	1.82442	0.068089	0.294867	ENSMUSG00000023106
Depdc1a	0.160371	-0.336733	2.93461	-0.114746	0.908647		ENSMUSG00000028175
Depdc1b	0.235409	-0.165894	2.6374	-0.0629008	0.949845		ENSMUSG00000021697
Depdc5	57.5122	0.0643741	0.114876	0.560377	0.575222	0.831819	ENSMUSG00000037426
Depdc7	55.2771	-0.0812552	0.126094	-0.644401	0.519315	0.801761	ENSMUSG00000027173
Depp1	0.0458381	-0.76704	5.68004	-0.135041	0.892579		ENSMUSG00000048489
Deptor	36.0218	0.0717423	0.138462	0.518138	0.604362	0.847864	ENSMUSG00000022419
Dera	68.8951	0.204313	0.0924031	2.2111	0.0270286	0.169572	ENSMUSG00000030225
Derl1	552.002	-0.00837807	0.068652	-0.122037	0.90287	0.967634	ENSMUSG00000022365
Derl2	380.089	-0.0976048	0.0911672	-1.07061	0.284343	0.619773	ENSMUSG00000018442
Derl3	2.79458	-0.0147948	0.411465	-0.0359565	0.971317	0.990985	ENSMUSG00000009092
Des	0.123772	0.572561	2.92333	0.195859	0.84472		ENSMUSG00000026208
Desi1	72.722	0.0437473	0.123661	0.353767	0.723514	0.904539	ENSMUSG00000022472
Desi2	193.922	-0.0972705	0.0884699	-1.09948	0.271561	0.608826	ENSMUSG00000026502
Det1	31.0744	-0.0775179	0.133601	-0.580221	0.561766	0.823764	ENSMUSG00000030610
Deup1	0.0158621	0	5.69809	0	1		ENSMUSG00000039977
Dexi	78.5928	-0.146112	0.13143	-1.11171	0.266261	0.605624	ENSMUSG00000038055
Dffa	28.7222	-0.136193	0.147752	-0.92177	0.356648	0.682168	ENSMUSG00000028974
Dffb	24.9126	0.0549287	0.143935	0.381621	0.702742	0.895922	ENSMUSG00000029027
Dgat1	43.7205	-0.0134687	0.12105	-0.111266	0.911405	0.970538	ENSMUSG00000022555
Dgat2	2.99401	1.32741	0.484263	2.74109	0.00612351	0.0609965	ENSMUSG00000030747
Dgcr2	118.253	0.0232478	0.0785609	0.295921	0.767291	0.9238	ENSMUSG00000003166
Dgcr6	82.0606	0.0757163	0.0888322	0.852352	0.394019	0.713046	ENSMUSG00000003531
Dgcr8	62.6935	-0.0550114	0.150184	-0.366293	0.714146	0.899125	ENSMUSG00000022718
Dgka	31.0123	-0.17335	0.131657	-1.31668	0.187947	0.512712	ENSMUSG00000025357
Dgkb	4.77458	-0.0594742	0.380687	-0.156229	0.875853	0.960828	ENSMUSG00000036095
Dgkd	361.823	-0.153847	0.0812181	-1.89424	0.058193	0.271331	ENSMUSG00000070738
Dgke	16.8704	0.046561	0.238629	0.195119	0.8453	0.95044	ENSMUSG00000000276
Dgkeos	0.0335563	0.721551	5.69644	0.126667	0.899204		ENSMUSG00000063109
Dgkg	1.24565	0.506174	0.643089	0.787097	0.431225		ENSMUSG00000022861
Dgkh	33.9693	-0.0733011	0.149869	-0.489101	0.62477	0.859306	ENSMUSG00000034731
Dgki	0.541112	1.01352	1.3489	0.751367	0.452432		ENSMUSG00000038665
Dgkq	26.2324	0.257918	0.156094	1.65233	0.098468	0.363295	ENSMUSG00000004815
Dgkz	260.235	0.201284	0.0877096	2.29489	0.0217392	0.146979	ENSMUSG00000040479
Dglucy	70.0644	-0.00929432	0.106186	-0.0875284	0.930251	0.977029	ENSMUSG00000021185
Dguok	374.397	0.0744542	0.0515867	1.44328	0.148941	0.456039	ENSMUSG00000014554
Dhcr24	7.92682	0.782436	0.272996	2.8661	0.00415557	0.0460448	ENSMUSG00000034926
Dhcr7	38.3167	0.130971	0.118579	1.10451	0.269374	0.607945	ENSMUSG00000058454
Dhdds	55.2535	0.0907416	0.108975	0.832685	0.405022	0.722652	ENSMUSG00000012117
Dhdh	64.1137	0.279627	0.141194	1.98044	0.0476542	0.24029	ENSMUSG00000011382
Dhfr	13.1447	0.367001	0.210554	1.74302	0.0813293	0.32631	ENSMUSG00000021707
Dhh	0.0842247	0.642216	4.56565	0.140662	0.888137		ENSMUSG00000023000
Dhodh	32.5617	0.170292	0.116113	1.4666	0.142484	0.445153	ENSMUSG00000031730
Dhps	153.508	0.0569747	0.0664488	0.857421	0.391212	0.709947	ENSMUSG00000060038
Dhrs1	145.108	0.176654	0.0707691	2.4962	0.0125532	0.100174	ENSMUSG00000002332
Dhrs11	16.9874	0.100065	0.166917	0.599486	0.548849	0.817807	ENSMUSG00000034449
Dhrs13	2.44756	0.69771	0.515993	1.35217	0.176321	0.496592	ENSMUSG00000020834
Dhrs13os	8.88201	-0.107835	0.271185	-0.397645	0.690892	0.889726	ENSMUSG00000087050
Dhrs2	0.0070964	0.0417816	5.69809	0.00733256	0.99415		ENSMUSG00000022209
Dhrs3	578.287	-0.019108	0.103616	-0.184411	0.853691	0.952002	ENSMUSG00000066026
Dhrs4	71.8233	0.110761	0.120522	0.919009	0.358091	0.683223	ENSMUSG00000022210
Dhrs7	365.529	0.173564	0.0767664	2.26094	0.0237627	0.156017	ENSMUSG00000021094
Dhrs7b	163.427	0.0130357	0.0864158	0.150849	0.880095	0.961659	ENSMUSG00000042569
Dhrs9	0.0846073	2.05503	5.68908	0.361224	0.717932		ENSMUSG00000027068
Dhtkd1	5.51206	0.318258	0.271281	1.17316	0.24073	0.57937	ENSMUSG00000025815
Dhx15	364.992	-0.0261607	0.0747888	-0.349795	0.726493	0.905967	ENSMUSG00000029169
Dhx16	60.247	0.142642	0.099982	1.42667	0.153674	0.463046	ENSMUSG00000024422
Dhx29	90.2523	-0.0650743	0.0768073	-0.847241	0.396861	0.715605	ENSMUSG00000042426
Dhx30	177.865	-0.0613094	0.0736304	-0.832664	0.405034	0.722652	ENSMUSG00000032480
Dhx32	92.823	-0.114747	0.0949831	-1.20808	0.227018	0.563201	ENSMUSG00000030986
Dhx33	48.0117	-0.0716381	0.108946	-0.657558	0.510822	0.795833	ENSMUSG00000040620
Dhx34	60.415	-0.00681656	0.0898646	-0.0758537	0.939536	0.979898	ENSMUSG00000006019
Dhx35	24.8028	0.0458051	0.155386	0.294783	0.76816	0.924146	ENSMUSG00000027655
Dhx36	361.447	-0.0283823	0.0710525	-0.399455	0.689558	0.888831	ENSMUSG00000027770
Dhx37	34.9463	0.0331928	0.132647	0.250234	0.802407	0.935696	ENSMUSG00000029480
Dhx38	74.8143	0.2174	0.0815264	2.66662	0.00766187	0.0710886	ENSMUSG00000037993
Dhx40	71.78	-0.0314279	0.115459	-0.272201	0.785467	0.929314	ENSMUSG00000018425
Dhx57	88.5913	-0.0310384	0.0953654	-0.325469	0.744826	0.915027	ENSMUSG00000035051
Dhx58	52.3383	0.762057	0.303864	2.50789	0.0121456	0.0982318	ENSMUSG00000017830
Dhx58os	0						ENSMUSG00000085604
Dhx8	152.81	0.0316097	0.0617202	0.512145	0.608549	0.850142	ENSMUSG00000034931
Dhx9	381.497	0.15299	0.136019	1.12476	0.260689	0.599007	ENSMUSG00000042699
Diablo	164.424	0.119055	0.0705648	1.68717	0.0915701	0.348846	ENSMUSG00000029433
Diaph1	153.258	0.494126	0.103358	4.78071	1.74677e-06	8.49153e-05	ENSMUSG00000024456
Diaph2	573.93	-0.115157	0.0925212	-1.24466	0.213258	0.545837	ENSMUSG00000034480
Diaph3	5.29273	1.03921	0.359547	2.89034	0.00384828	0.0435129	ENSMUSG00000022021
Dicer1	220.596	-0.0970217	0.0927064	-1.04655	0.295308	0.629948	ENSMUSG00000041415
Dido1	244.772	-0.200199	0.0850275	-2.35452	0.0185465	0.132122	ENSMUSG00000038914
Dimt1	64.4096	-0.0276968	0.09873	-0.280531	0.77907	0.927921	ENSMUSG00000021692
Dio2	6.06014	-0.275814	0.335205	-0.822822	0.410609	0.728065	ENSMUSG00000007682
Dio3	0.0101023	1.00255	5.69738	0.175966	0.860321		ENSMUSG00000075707
Dio3os	0.0859133	1.09024	3.51102	0.310521	0.756165		ENSMUSG00000113581
Dip2a	34.7349	0.000168903	0.149167	0.00113231	0.999097	0.99974	ENSMUSG00000020231
Dip2b	944.188	-0.293244	0.0870881	-3.36721	0.000759337	0.0126002	ENSMUSG00000023026
Dip2c	64.7724	-0.028378	0.121844	-0.232905	0.815835	0.94093	ENSMUSG00000048264
Dipk1a	79.2262	-0.00627704	0.109676	-0.0572328	0.95436	0.984056	ENSMUSG00000029270
Dipk1b	7.43426	-0.138987	0.28	-0.496382	0.619625	0.857254	ENSMUSG00000036186
Dipk1c	1.64248	-0.330813	0.56533	-0.585168	0.558435	0.822373	ENSMUSG00000047992
Dipk2a	63.9026	0.2571	0.0957568	2.68492	0.00725462	0.0686009	ENSMUSG00000045414
Diras1	0.485842	0.876518	1.36958	0.639988	0.52218		ENSMUSG00000043670
Diras2	1.23873	-0.139369	0.661098	-0.210814	0.833032		ENSMUSG00000047842
Dis3	52.6823	0.0359361	0.10614	0.338573	0.734931	0.910235	ENSMUSG00000033166
Dis3l	30.6431	-0.120949	0.141555	-0.85443	0.392867	0.711613	ENSMUSG00000032396
Dis3l2	74.0912	-0.161769	0.108412	-1.49217	0.135655	0.436198	ENSMUSG00000053333
Disc1	43.024	-0.247113	0.204037	-1.21112	0.225849	0.562585	ENSMUSG00000043051
Disp1	29.6527	-0.213105	0.129242	-1.64888	0.0991718	0.365014	ENSMUSG00000030768
Disp2	0.140269	-0.921872	2.27263	-0.40564	0.685007		ENSMUSG00000040035
Disp3	0.965592	-0.171228	0.935995	-0.182936	0.854848		ENSMUSG00000041544
Dixdc1	5.896	0.293691	0.482622	0.608532	0.542835	0.815529	ENSMUSG00000032064
Dkc1	122.356	0.0229511	0.0708366	0.324001	0.745937	0.915596	ENSMUSG00000031403
Dkk2	2.43607	3.63085	0.723713	5.01697	5.24931e-07	3.0014e-05	ENSMUSG00000028031
Dkk3	4.78965	0.792805	0.522955	1.51601	0.129517	0.424628	ENSMUSG00000030772
Dkkl1	1.86028	-0.06141	0.844772	-0.0726942	0.942049	0.979966	ENSMUSG00000030792
Dlat	104.47	0.0360254	0.0785138	0.458842	0.646348	0.86852	ENSMUSG00000000168
Dlc1	34.8845	-0.371064	0.174345	-2.12833	0.0333099	0.194698	ENSMUSG00000031523
Dld	162.228	-0.023801	0.0676488	-0.351832	0.724964	0.905109	ENSMUSG00000020664
Dlec1	1.55596	-0.203283	0.512862	-0.396369	0.691833		ENSMUSG00000038060
Dleu2	1313.85	-0.114836	0.0950517	-1.20814	0.226992	0.563201	ENSMUSG00000097589
Dleu7	0.184496	-0.172018	2.82991	-0.0607857	0.95153		ENSMUSG00000048281
Dlg1	89.1858	-0.10743	0.110964	-0.968153	0.332968	0.664308	ENSMUSG00000022770
Dlg2	3.65196	1.4803	0.716368	2.0664	0.0387909	0.212519	ENSMUSG00000052572
Dlg3	41.4075	-0.0923869	0.116994	-0.789675	0.429718	0.742118	ENSMUSG00000000881
Dlg4	53.9618	-0.114606	0.172881	-0.662921	0.507381	0.794231	ENSMUSG00000020886
Dlg5	17.1382	1.66411	0.273467	6.08522	1.1633e-09	1.3727e-07	ENSMUSG00000021782
Dlgap1	9.60441	0.1565	0.355342	0.440422	0.659631	0.875829	ENSMUSG00000003279
Dlgap2	0.0760591	1.90246	5.69065	0.334312	0.738144		ENSMUSG00000047495
Dlgap3	0.475803	-0.0262252	1.03939	-0.0252314	0.97987		ENSMUSG00000042388
Dlgap4	188.466	-0.0432237	0.0734834	-0.588211	0.556391	0.821953	ENSMUSG00000061689
Dlgap5	1.84401	1.12781	0.56333	2.00203	0.0452811	0.232398	ENSMUSG00000037544
Dlk1	0.563725	0.0108765	1.35908	0.0080029	0.993615		ENSMUSG00000040856
Dlk2	0.103308	0.588958	3.79387	0.155239	0.876633		ENSMUSG00000047428
Dll1	3.45265	1.62234	0.444356	3.651	0.000261223	0.00546431	ENSMUSG00000014773
Dll3	0.0219876	0.0417816	5.69809	0.00733256	0.99415		ENSMUSG00000003436
Dll4	0.123635	0.0417859	3.94088	0.0106032	0.99154		ENSMUSG00000027314
Dlst	210.892	-0.0604113	0.0971531	-0.621815	0.534064	0.809558	ENSMUSG00000004789
Dlx1	0.314683	0.853291	5.49539	0.155274	0.876605		ENSMUSG00000041911
Dlx1as	0.434439	0.191457	0.850504	0.22511	0.821894		ENSMUSG00000084946
Dlx2	0.056773	1.00255	5.69738	0.175966	0.860321		ENSMUSG00000023391
Dlx3	0						ENSMUSG00000001510
Dlx4	0.216275	-0.490023	1.87487	-0.261364	0.793812		ENSMUSG00000020871
Dlx4os	0.0506518	-0.830463	5.67826	-0.146253	0.883722		ENSMUSG00000086552
Dlx6	0.421821	-0.147783	1.97099	-0.0749792	0.940231		ENSMUSG00000029754
Dmac1	160.627	0.18323	0.108094	1.6951	0.0900567	0.345752	ENSMUSG00000028398
Dmac2	110.206	0.0605738	0.0931117	0.650549	0.515337	0.798788	ENSMUSG00000057229
Dmac2l	39.5622	0.166488	0.121961	1.36509	0.172224	0.490986	ENSMUSG00000054894
Dmap1	48.254	-0.116884	0.111107	-1.052	0.292799	0.627864	ENSMUSG00000009640
Dmc1	0.279235	-1.34346	1.60184	-0.8387	0.401638		ENSMUSG00000022429
Dmd	11.2542	0.104886	0.369147	0.284131	0.77631	0.927621	ENSMUSG00000045103
Dmkn	0.379963	-1.09783	1.38134	-0.794758	0.426755		ENSMUSG00000060962
Dmp1	1.19628	0.533826	0.827333	0.645237	0.518773		ENSMUSG00000029307
Dmpk	1.51207	-0.699121	0.566748	-1.23357	0.217365		ENSMUSG00000030409
Dmrt2	0.071486	-0.144708	5.59322	-0.0258719	0.979359		ENSMUSG00000048138
Dmrt3	0						ENSMUSG00000042372
Dmrta1	0.388282	-0.180199	2.0597	-0.087488	0.930284		ENSMUSG00000043753
Dmrta2	1.39733	0.0348787	0.573335	0.0608348	0.951491		ENSMUSG00000047143
Dmrta2os	0.142851	-1.00779	3.35424	-0.300453	0.763832		ENSMUSG00000085256
Dmrtb1	3.33884	-1.08166	0.414687	-2.60839	0.00909697	0.0797414	ENSMUSG00000028610
Dmrtc1a	0.0845867	1.00254	5.69738	0.175966	0.860321		ENSMUSG00000031323
Dmtf1	248.387	-0.0920591	0.0788766	-1.16713	0.243159	0.582487	ENSMUSG00000042508
Dmtn	10.6191	-0.326487	0.247819	-1.31744	0.18769	0.512702	ENSMUSG00000022099
Dmwd	7.24273	-0.267689	0.332015	-0.806257	0.420095	0.735686	ENSMUSG00000030410
Dmxl1	270.616	-0.0778348	0.0807769	-0.963578	0.335258	0.665694	ENSMUSG00000037416
Dmxl2	37.2424	-0.0401303	0.1217	-0.329747	0.741591	0.913796	ENSMUSG00000041268
Dna2	30.7312	1.29893	0.217627	5.96864	2.39236e-09	2.54068e-07	ENSMUSG00000036875
Dnaaf1	0.107929	-0.889632	3.28602	-0.270732	0.786597		ENSMUSG00000031831
Dnaaf2	41.0177	-0.235661	0.115044	-2.04844	0.0405168	0.218165	ENSMUSG00000020973
Dnaaf3	15.5175	0.517929	0.195728	2.64617	0.00814085	0.074107	ENSMUSG00000055809
Dnaaf4	4.77236	0.158017	0.311398	0.507443	0.611844	0.851652	ENSMUSG00000092192
Dnaaf5	14.9407	-0.0511691	0.188302	-0.27174	0.785822	0.929335	ENSMUSG00000025857
Dnah1	0.304246	-0.900295	1.41871	-0.634587	0.525698		ENSMUSG00000019027
Dnah10	0.645299	-0.571166	1.11137	-0.51393	0.607301		ENSMUSG00000038011
Dnah11	0.622423	-1.17074	1.13262	-1.03366	0.301294		ENSMUSG00000018581
Dnah12	0.449077	-0.876449	1.24643	-0.703168	0.481951		ENSMUSG00000021879
Dnah14	0.586096	-0.423424	0.945922	-0.447631	0.654419		ENSMUSG00000047369
Dnah17	0.365367	-0.303609	1.30864	-0.232005	0.816534		ENSMUSG00000033987
Dnah2	2.19855	-0.555845	0.602837	-0.922047	0.356504	0.682168	ENSMUSG00000005237
Dnah3	0.323009	1.05266	1.56773	0.671453	0.501932		ENSMUSG00000052273
Dnah5	0.257951	0.00624522	1.7289	0.00361224	0.997118		ENSMUSG00000022262
Dnah6	0.643929	-0.10357	0.88803	-0.116628	0.907155		ENSMUSG00000052861
Dnah7a	0.199852	0.247498	1.89533	0.130583	0.896105		ENSMUSG00000096141
Dnah7b	1.58874	0.199876	0.53331	0.374784	0.707821		ENSMUSG00000041144
Dnah7c	0.238983	0.589133	1.83697	0.32071	0.74843		ENSMUSG00000101337
Dnah8	0.816001	0.744916	0.995853	0.748019	0.454449		ENSMUSG00000033826
Dnah9	0.219598	-1.13054	1.38304	-0.817434	0.41368		ENSMUSG00000056752
Dnaic1	1.51331	0.218911	0.57709	0.379335	0.704439
Dnaic2	0.540038	-0.687681	0.890778	-0.772001	0.440114
Dnaja1	728.376	-0.0154361	0.266211	-0.0579842	0.953761	0.983981	ENSMUSG00000028410
Dnaja2	459.978	0.0390014	0.0640657	0.608773	0.542675	0.815519	ENSMUSG00000031701
Dnaja3	87.4449	-0.0720989	0.0755158	-0.954752	0.339703	0.669896	ENSMUSG00000004069
Dnaja4	32.7146	0.0279728	0.134385	0.208154	0.835109	0.946878	ENSMUSG00000032285
Dnajb1	138.662	-0.299437	0.197131	-1.51898	0.128768	0.423379	ENSMUSG00000005483
Dnajb11	485.224	-0.00506654	0.0992114	-0.0510681	0.959271	0.986554	ENSMUSG00000004460
Dnajb12	162.038	-0.0569786	0.0853487	-0.667597	0.504391	0.792221	ENSMUSG00000020109
Dnajb13	2.87937	0.1075	0.576631	0.186427	0.85211	0.951707	ENSMUSG00000030708
Dnajb14	486.123	0.161439	0.0788341	2.04784	0.0405761	0.218399	ENSMUSG00000074212
Dnajb2	83.1451	-0.0741322	0.113171	-0.655045	0.512439	0.797118	ENSMUSG00000026203
Dnajb3	1.84234	-1.16467	0.598726	-1.94525	0.0517452	0.253919	ENSMUSG00000081984
Dnajb4	133.845	-0.13318	0.0801738	-1.66114	0.0966852	0.3596	ENSMUSG00000028035
Dnajb5	36.8124	-0.127405	0.136317	-0.934624	0.349982	0.676825	ENSMUSG00000036052
Dnajb6	758.293	0.0600837	0.0622912	0.964561	0.334765	0.665289	ENSMUSG00000029131
Dnajb7	2.39124	-0.171851	0.509802	-0.337093	0.736047	0.910806	ENSMUSG00000047108
Dnajb9	271.592	-0.0222173	0.0963736	-0.230533	0.817678	0.941523	ENSMUSG00000014905
Dnajc1	350.798	-0.0173591	0.0553246	-0.313768	0.753697	0.918522	ENSMUSG00000026740
Dnajc10	153.636	0.179141	0.112513	1.59218	0.111344	0.390494	ENSMUSG00000027006
Dnajc11	77.4821	0.0958551	0.103453	0.926556	0.354157	0.680501	ENSMUSG00000039768
Dnajc12	36.8156	0.246877	0.125065	1.97399	0.048383	0.242724	ENSMUSG00000036764
Dnajc13	245.25	0.191353	0.10592	1.80659	0.0708265	0.301097	ENSMUSG00000032560
Dnajc14	117.218	0.0196138	0.0829326	0.236503	0.813043	0.939846	ENSMUSG00000025354
Dnajc15	190.228	0.19702	0.103741	1.89915	0.0575451	0.269768	ENSMUSG00000022013
Dnajc16	94.3116	-0.0110329	0.111407	-0.0990327	0.921112	0.973449	ENSMUSG00000040697
Dnajc17	44.0573	0.0731949	0.13571	0.539348	0.589647	0.840694	ENSMUSG00000034278
Dnajc18	100.801	-0.147191	0.0881362	-1.67004	0.0949121	0.355978	ENSMUSG00000024350
Dnajc19	364.07	0.0243503	0.0797516	0.305327	0.760117	0.920542	ENSMUSG00000027679
Dnajc2	250.288	0.152559	0.0754131	2.02298	0.0430753	0.226344	ENSMUSG00000029014
Dnajc21	140.302	0.0529972	0.0754013	0.702869	0.482138	0.777798	ENSMUSG00000044224
Dnajc22	0.0742834	0.721919	4.80738	0.150169	0.880631		ENSMUSG00000038009
Dnajc24	164.177	0.0128194	0.0954871	0.134253	0.893202	0.965631	ENSMUSG00000027166
Dnajc25	180.059	0.121757	0.114954	1.05918	0.289518	0.624524	ENSMUSG00000070972
Dnajc27	17.7433	0.175648	0.158485	1.10829	0.267735	0.60606	ENSMUSG00000020657
Dnajc28	52.8017	-0.413906	0.132807	-3.11659	0.00182959	0.0249105	ENSMUSG00000039763
Dnajc3	583.185	-0.0505438	0.0842759	-0.599743	0.548678	0.817686	ENSMUSG00000022136
Dnajc30	150.889	0.0514585	0.0907887	0.566795	0.570854	0.829197	ENSMUSG00000061118
Dnajc4	81.2218	0.26221	0.107643	2.43592	0.0148541	0.112432	ENSMUSG00000024963
Dnajc5	341.516	-0.141245	0.0603036	-2.34224	0.0191685	0.135028	ENSMUSG00000000826
Dnajc5b	0.016242	0	5.69809	0	1		ENSMUSG00000027606
Dnajc6	2.20386	0.701321	0.59167	1.18533	0.235889	0.572391	ENSMUSG00000028528
Dnajc7	525.315	-0.00924893	0.054878	-0.168536	0.866162	0.956035	ENSMUSG00000014195
Dnajc8	463.188	0.0179614	0.0736201	0.243974	0.807251	0.937571	ENSMUSG00000054405
Dnajc9	63.2376	0.283046	0.113753	2.48825	0.0128374	0.101566	ENSMUSG00000021811
Dnal1	13.7811	0.117984	0.193609	0.609395	0.542263	0.815432	ENSMUSG00000042523
Dnal4	51.5804	-0.113853	0.120823	-0.942307	0.346036	0.674293	ENSMUSG00000022420
Dnali1	0.796907	0.0562468	0.693249	0.081135	0.935335		ENSMUSG00000042707
Dnase1	0.146259	-0.489736	2.20601	-0.222001	0.824313		ENSMUSG00000005980
Dnase1l1	27.6118	0.838943	0.149887	5.59716	2.17888e-08	1.86843e-06	ENSMUSG00000019088
Dnase1l2	4.38266	-0.325961	0.328	-0.993784	0.320328	0.652031	ENSMUSG00000024136
Dnase1l3	2.77265	0.548481	0.543192	1.00974	0.312621	0.643948	ENSMUSG00000025279
Dnase2a	472.848	-0.00704287	0.0937269	-0.0751425	0.940101	0.979898	ENSMUSG00000003812
Dnase2a	472.848	-0.00704287	0.0937269	-0.0751425	0.940101	0.979898	ENSMUSG00000003812
Dnd1	4.33688	0.544906	0.449704	1.2117	0.225628	0.562585	ENSMUSG00000044595
Dner	6.82141	0.603905	0.479268	1.26006	0.207648	0.539378	ENSMUSG00000036766
Dnhd1	10.3998	0.0499331	0.204494	0.244179	0.807092	0.937571	ENSMUSG00000030882
Dnlz	128.788	0.019725	0.0955021	0.206539	0.83637	0.946878	ENSMUSG00000075467
Dnm1	2.04898	-0.764766	0.484156	-1.57959	0.114202	0.396347	ENSMUSG00000026825
Dnm1l	183.658	0.0236639	0.0901996	0.262351	0.793051	0.932215	ENSMUSG00000022789
Dnm2	575.984	-0.147605	0.0402809	-3.66439	0.000247926	0.00526463	ENSMUSG00000033335
Dnm3	8.57403	0.0550262	0.301742	0.182362	0.855299	0.952276	ENSMUSG00000040265
Dnm3os	0.0153453	0	5.69809	0	1		ENSMUSG00000078190
Dnmbp	28.3735	-0.173596	0.158671	-1.09406	0.273927	0.610859	ENSMUSG00000025195
Dnmt1	86.1598	0.0547265	0.0871656	0.627846	0.530105	0.80829	ENSMUSG00000004099
Dnmt3a	286.188	-0.0145218	0.118732	-0.122307	0.902656	0.967634	ENSMUSG00000020661
Dnmt3aos	6.81065	-0.0716745	0.27501	-0.260625	0.794382	0.932657	ENSMUSG00000073242
Dnmt3b	11.7373	-0.145336	0.217294	-0.668843	0.503596	0.791606	ENSMUSG00000027478
Dnmt3l	0.0158249	1.00255	5.69738	0.175966	0.860321		ENSMUSG00000000730
Dnpep	74.0209	-0.064026	0.0969845	-0.660167	0.509147	0.794588	ENSMUSG00000026209
Dnph1	7.61509	0.143823	0.2955	0.48671	0.626464	0.859994	ENSMUSG00000040658
Dntt	0.334299	1.43069	5.69558	0.251193	0.801665		ENSMUSG00000025014
Dnttip1	111.919	-0.0778998	0.0811653	-0.959767	0.337172	0.667417	ENSMUSG00000017299
Dnttip2	258.399	-0.0697319	0.0769296	-0.906437	0.364705	0.689081	ENSMUSG00000039756
Doc2a	0.254948	-0.399083	1.5525	-0.257058	0.797134		ENSMUSG00000052301
Doc2b	0.0137426	0.963032	5.69752	0.169027	0.865776		ENSMUSG00000020848
Doc2g	4.34763	-0.253641	0.384756	-0.659225	0.509751	0.795122	ENSMUSG00000024871
Dock1	100.298	-0.145267	0.115856	-1.25385	0.209895	0.542459	ENSMUSG00000058325
Dock10	953.514	-0.229923	0.11072	-2.07662	0.0378366	0.209452	ENSMUSG00000038608
Dock11	200.958	-0.0478965	0.0941577	-0.508684	0.610974	0.851509	ENSMUSG00000031093
Dock2	746.723	0.146527	0.0759868	1.92832	0.0538153	0.259872	ENSMUSG00000020143
Dock3	2.63223	0.0938698	0.522092	0.179796	0.857313	0.953138	ENSMUSG00000039716
Dock4	909.127	-0.202769	0.125648	-1.61378	0.106575	0.380299	ENSMUSG00000035954
Dock5	2.33114	0.725458	0.582177	1.24611	0.212723	0.545176	ENSMUSG00000044447
Dock6	6.49791	0.373117	0.310563	1.20142	0.229588	0.565662	ENSMUSG00000032198
Dock7	145.27	-0.114009	0.109901	-1.03738	0.29956	0.634669	ENSMUSG00000028556
Dock8	790.253	-0.214372	0.0766257	-2.79765	0.00514751	0.0537764	ENSMUSG00000052085
Dock9	83.2478	-0.0043651	0.139902	-0.0312013	0.975109	0.992061	ENSMUSG00000025558
Dohh	122.387	0.11773	0.0895418	1.31481	0.188574	0.513501	ENSMUSG00000078440
Dok1	207.321	0.0150811	0.0755843	0.199527	0.84185	0.949179	ENSMUSG00000068335
Dok2	8.26186	0.895076	0.399909	2.2382	0.025208	0.162703	ENSMUSG00000022102
Dok3	91.3385	-0.16477	0.108229	-1.52241	0.127905	0.42195	ENSMUSG00000035711
Dok4	2.21533	0.000590522	0.561112	0.00105241	0.99916	0.99974	ENSMUSG00000040631
Dok5	0.652579	0.169789	1.10601	0.153515	0.877992		ENSMUSG00000027560
Dok6	0.600944	1.53911	1.25708	1.22436	0.220818		ENSMUSG00000073514
Dok7	3.38989	-0.358414	0.436288	-0.821509	0.411356	0.728568	ENSMUSG00000044716
Dolk	67.4875	-0.0138931	0.0932168	-0.14904	0.881522	0.961659	ENSMUSG00000075419
Dolpp1	69.0638	-0.0333743	0.0999497	-0.33391	0.738447	0.912059	ENSMUSG00000026856
Donson	66.6898	-0.05491	0.112165	-0.489547	0.624455	0.859306	ENSMUSG00000022960
Dop1a	123.258	-0.103224	0.0985415	-1.04752	0.29486	0.629673	ENSMUSG00000034973
Dop1b	175.032	0.14512	0.0769586	1.88569	0.059337	0.274166	ENSMUSG00000022946
Dot1l	72.5552	-0.000708384	0.117092	-0.00604983	0.995173	0.998705	ENSMUSG00000061589
Dpagt1	90.1623	-0.0610765	0.0880982	-0.693277	0.488136	0.78181	ENSMUSG00000032123
Dpep1	0.0216803	0	5.69809	0	1		ENSMUSG00000019278
Dpep2	2.60753	0.552461	0.682058	0.809992	0.417945	0.734583	ENSMUSG00000053687
Dpep2	2.60753	0.552461	0.682058	0.809992	0.417945	0.734583	ENSMUSG00000115067
Dpf1	1.50967	-0.238298	0.670071	-0.355631	0.722117		ENSMUSG00000030584
Dpf2	157.892	-0.0981585	0.0817638	-1.20051	0.22994	0.565662	ENSMUSG00000024826
Dpf3	1.35559	0.393455	0.698726	0.563103	0.573365		ENSMUSG00000021221
Dph1	0.59396	-0.694025	0.852556	-0.814052	0.415615		ENSMUSG00000078789
Dph2	18.9511	-0.172689	0.178288	-0.968597	0.332746	0.664308	ENSMUSG00000028540
Dph3	161.992	0.137514	0.0901237	1.52583	0.127052	0.420332	ENSMUSG00000021905
Dph5	120.455	0.106565	0.0826228	1.28978	0.197127	0.523575	ENSMUSG00000033554
Dph6	87.8887	0.0351086	0.0872136	0.402559	0.687273	0.887905	ENSMUSG00000057147
Dph7	31.2959	-0.089066	0.122231	-0.728669	0.466204	0.766311	ENSMUSG00000026975
Dpm1	454.794	-0.0324576	0.0620016	-0.523497	0.600629	0.846015	ENSMUSG00000078919
Dpm2	180.6	-0.0683801	0.101897	-0.671069	0.502177	0.791031	ENSMUSG00000026810
Dpm3	581.132	0.170458	0.0960335	1.77498	0.0759009	0.313229	ENSMUSG00000042737
Dpp10	0.256213	1.8275	1.63618	1.11693	0.264023		ENSMUSG00000036815
Dpp3	90.7496	-0.0167177	0.0825322	-0.202559	0.83948	0.948511	ENSMUSG00000063904
Dpp4	1.65938	1.21364	0.949943	1.27759	0.201395	0.530116	ENSMUSG00000035000
Dpp6	1.11685	0.0363175	0.736651	0.0493008	0.96068		ENSMUSG00000061576
Dpp7	109.854	0.516229	0.104353	4.94693	7.53941e-07	4.08795e-05	ENSMUSG00000026958
Dpp8	271.682	0.0197865	0.112803	0.175408	0.860759	0.954308	ENSMUSG00000032393
Dpp9	55.2302	-0.111335	0.100652	-1.10614	0.268666	0.60717	ENSMUSG00000001229
Dppa2	1.46006	-0.0106731	0.645809	-0.0165267	0.986814		ENSMUSG00000072419
Dppa3	1.94703	2.96516	1.19144	2.48873	0.0128201	0.101488	ENSMUSG00000046323
Dppa5a	0						ENSMUSG00000060461
Dpy19l1	285.136	0.0389325	0.0743856	0.523387	0.600705	0.846015	ENSMUSG00000043067
Dpy19l2	0.0400703	0.0417816	5.69809	0.00733256	0.99415		ENSMUSG00000085576
Dpy19l3	43.3111	-0.358593	0.125975	-2.84653	0.00441984	0.0481993	ENSMUSG00000043671
Dpy19l4	499.61	-0.0893847	0.101179	-0.883431	0.377004	0.698833	ENSMUSG00000045205
Dpy30	194.877	0.18298	0.0714571	2.5607	0.0104462	0.0881169	ENSMUSG00000024067
Dpyd	1.14643	0.550753	0.722064	0.762749	0.445613		ENSMUSG00000033308
Dpys	0.695267	3.07757	1.19266	2.58042	0.00986805		ENSMUSG00000022304
Dpysl2	619.225	-0.0508649	0.0963403	-0.527971	0.597519	0.844096	ENSMUSG00000022048
Dpysl3	0.475894	0.894651	1.31143	0.682196	0.495115		ENSMUSG00000024501
Dpysl4	0.268274	-1.20948	1.48295	-0.815593	0.414733		ENSMUSG00000025478
Dpysl5	1.40947	-0.0212287	0.596803	-0.0355707	0.971625		ENSMUSG00000029168
Dqx1	7.87606	-0.19059	0.395274	-0.482173	0.629683	0.86073	ENSMUSG00000009145
Dr1	137.325	0.00390943	0.0695558	0.0562056	0.955178	0.984293	ENSMUSG00000029265
Dram1	5.9832	2.18658	0.446719	4.89476	9.84242e-07	5.10844e-05	ENSMUSG00000020057
Dram2	380.858	0.0581338	0.113266	0.513248	0.607778	0.8496	ENSMUSG00000027900
Drap1	587.431	0.0768504	0.0594022	1.29373	0.195759	0.521805	ENSMUSG00000024914
Draxin	0.173909	0.425479	5.69738	0.0746798	0.940469		ENSMUSG00000029005
Drc1	0.41062	0.279372	1.19252	0.23427	0.814775		ENSMUSG00000073102
Drc3	0.779823	0.304625	0.779632	0.390729	0.695998		ENSMUSG00000056598
Drc7	0.26155	0.817435	1.66628	0.490575	0.623727		ENSMUSG00000031786
Drd1	0.0315133	0.823003	5.69577	0.144494	0.885111		ENSMUSG00000021478
Drg1	137.836	0.0817327	0.0799513	1.02228	0.306648	0.638816	ENSMUSG00000020457
Drg2	61.3042	-0.0381951	0.120667	-0.316534	0.751597	0.917946	ENSMUSG00000020537
Drosha	32.8968	-0.00707869	0.131735	-0.0537344	0.957147	0.985411	ENSMUSG00000022191
Drp2	1.86725	-0.255456	0.532301	-0.479909	0.631292	0.861313	ENSMUSG00000000223
Dsc2	0.00690578	0.0417816	5.69809	0.00733256	0.99415		ENSMUSG00000024331
Dsc3	0.00924347	0	5.69809	0	1		ENSMUSG00000059898
Dscam	0.179405	1.84749	2.58433	0.714883	0.474682		ENSMUSG00000050272
Dscaml1	1.42757	1.50577	0.872647	1.72552	0.0844338		ENSMUSG00000032087
Dscc1	3.9431	0.574993	0.351517	1.63575	0.101893	0.370387	ENSMUSG00000022422
Dse	85.7562	0.0388055	0.085493	0.453902	0.649899	0.870526	ENSMUSG00000039497
Dsel	30.4882	0.0902294	0.147841	0.610314	0.541654	0.814977	ENSMUSG00000038702
Dsg2	0.0465071	0	5.69809	0	1		ENSMUSG00000044393
Dsn1	9.89109	-0.13668	0.220604	-0.619572	0.535539	0.810086	ENSMUSG00000027635
Dsp	0.0101023	1.00255	5.69738	0.175966	0.860321		ENSMUSG00000054889
Dspp	0						ENSMUSG00000053268
Dst	1021.01	0.200493	0.158578	1.26432	0.206116	0.537319	ENSMUSG00000026131
Dstn	835.979	0.041521	0.110739	0.374944	0.707702	0.898283	ENSMUSG00000015932
Dstyk	126.819	-0.099056	0.0897492	-1.1037	0.269724	0.608223	ENSMUSG00000042046
Dtd1	76.7479	0.154066	0.0962011	1.6015	0.109267	0.385521	ENSMUSG00000027430
Dtd2	87.9769	0.0548939	0.111738	0.491273	0.623233	0.859139	ENSMUSG00000020956
Dthd1	0.258605	0.265608	4.27759	0.0620928	0.950489		ENSMUSG00000090326
Dtl	2.59841	2.03513	0.634097	3.20949	0.00132972	0.0196463	ENSMUSG00000037474
Dtna	22.1471	0.0306484	0.275268	0.11134	0.911347	0.970538	ENSMUSG00000024302
Dtnb	11.6224	-0.201865	0.22046	-0.915654	0.359849	0.684191	ENSMUSG00000071454
Dtnbos	0.382689	-0.250126	1.27298	-0.196489	0.844227		ENSMUSG00000092286
Dtnbp1	238.276	0.277305	0.0870878	3.18421	0.00145152	0.0210135	ENSMUSG00000057531
Dtwd1	46.9115	0.0490731	0.118267	0.414935	0.67819	0.884671	ENSMUSG00000023330
Dtwd2	11.246	-0.0975487	0.203424	-0.479535	0.631558	0.861523	ENSMUSG00000024505
Dtx1	4.97217	-0.270584	0.37388	-0.723719	0.469238	0.767662	ENSMUSG00000029603
Dtx2	40.6163	-0.00430497	0.113124	-0.0380554	0.969644	0.990302	ENSMUSG00000004947
Dtx3	81.7396	-0.0351513	0.131849	-0.266604	0.789774	0.931081	ENSMUSG00000040415
Dtx3l	253.852	0.0474056	0.107069	0.442758	0.657941	0.875268	ENSMUSG00000049502
Dtx4	358.438	-0.312364	0.064378	-4.85204	1.22198e-06	6.1348e-05	ENSMUSG00000039982
Dtymk	144.411	0.174621	0.0785187	2.22394	0.0261528	0.166236	ENSMUSG00000026281
Dubr	43.5787	0.138217	0.119341	1.15817	0.246793	0.58634	ENSMUSG00000022639
Duoxa1	15.6825	-0.398736	0.270247	-1.47545	0.140091	0.441956	ENSMUSG00000027224
Dupd1	0.912777	-0.371092	0.671165	-0.552908	0.580327
Dus1l	67.2805	-0.01564	0.10232	-0.152854	0.878513	0.961659	ENSMUSG00000025155
Dus2	38.8951	-0.122334	0.128445	-0.952428	0.34088	0.67078	ENSMUSG00000031901
Dus3l	56.707	0.0242945	0.109341	0.222191	0.824166	0.944316	ENSMUSG00000007603
Dus4l	19.6979	0.0173454	0.156583	0.110774	0.911795	0.970538	ENSMUSG00000020648
Dusp1	108.146	0.501292	0.434837	1.15283	0.24898	0.589003	ENSMUSG00000024190
Dusp10	8.27724	0.427947	0.338551	1.26406	0.20621	0.537461	ENSMUSG00000039384
Dusp11	467.346	0.0280778	0.0673763	0.416731	0.676875	0.884671	ENSMUSG00000030002
Dusp12	91.6455	0.105101	0.0915344	1.14821	0.250883	0.590491	ENSMUSG00000026659
Dusp13	0.140715	1.13831	2.54627	0.447051	0.654838
Dusp14	0.366408	0.210353	1.24008	0.169628	0.865303		ENSMUSG00000018648
Dusp15	3.28373	0.319075	0.624125	0.511235	0.609187	0.850483	ENSMUSG00000042662
Dusp16	80.1371	-0.228849	0.150272	-1.5229	0.127785	0.421754	ENSMUSG00000030203
Dusp18	12.0496	0.124848	0.224813	0.55534	0.578662	0.833164	ENSMUSG00000047205
Dusp19	35.1684	0.102337	0.139205	0.735152	0.462247	0.764489	ENSMUSG00000027001
Dusp2	17.7269	0.292867	0.27617	1.06046	0.288936	0.624166	ENSMUSG00000027368
Dusp22	122.68	-0.222214	0.091574	-2.42661	0.0152406	0.114547	ENSMUSG00000069255
Dusp23	28.6043	-0.194159	0.147762	-1.314	0.188845	0.513641	ENSMUSG00000026544
Dusp26	4.20298	-0.0860041	0.658866	-0.130533	0.896144	0.966255	ENSMUSG00000039661
Dusp27	27.2502	-0.419502	0.218164	-1.92288	0.0544954	0.26144
Dusp28	13.6955	0.07614	0.19392	0.392635	0.694589	0.891626	ENSMUSG00000047067
Dusp3	206.937	0.0635628	0.106504	0.596812	0.550633	0.819008	ENSMUSG00000003518
Dusp4	0.404664	0.469953	1.26427	0.371719	0.710102		ENSMUSG00000031530
Dusp5	2.66276	0.365642	0.478364	0.764359	0.444653	0.751669	ENSMUSG00000034765
Dusp6	974.083	0.029446	0.153697	0.191586	0.848067	0.950821	ENSMUSG00000019960
Dusp7	607.94	-0.278048	0.094636	-2.93808	0.0033025	0.0389695	ENSMUSG00000053716
Dusp8	5.79214	0.148148	0.367586	0.403029	0.686927	0.887882	ENSMUSG00000037887
Dusp9	0.875618	1.06783	1.13081	0.944302	0.345015		ENSMUSG00000031383
Dut	32.3953	0.256965	0.152557	1.68439	0.0921056	0.350185	ENSMUSG00000027203
Duxbl1	0						ENSMUSG00000048502
Duxbl3	0.0164769	0	5.69809	0	1
Dvl1	34.1853	-0.0854956	0.157929	-0.541355	0.588263	0.840219	ENSMUSG00000029071
Dvl2	39.3993	-0.035528	0.132671	-0.26779	0.788861	0.930697	ENSMUSG00000020888
Dvl3	75.2873	-0.150562	0.103503	-1.45467	0.145762	0.450399	ENSMUSG00000003233
Dxo	44.2062	0.151549	0.136729	1.10839	0.267693	0.60606	ENSMUSG00000040482
Dydc1	0.0253384	0.0417816	5.69809	0.00733256	0.99415		ENSMUSG00000021790
Dydc2	0.107385	0	5.69809	0	1		ENSMUSG00000021791
Dym	72.5039	-0.202001	0.111193	-1.81668	0.0692666	0.297448	ENSMUSG00000035765
Dync1h1	398.741	-0.139394	0.0686601	-2.0302	0.0423364	0.22454	ENSMUSG00000018707
Dync1i1	0.340515	0.0978244	1.49094	0.0656125	0.947686		ENSMUSG00000029757
Dync1i2	996.395	-0.136795	0.0982789	-1.3919	0.163951	0.47814	ENSMUSG00000027012
Dync1li1	189.755	0.104323	0.0798034	1.30725	0.191128	0.516382	ENSMUSG00000032435
Dync1li2	132.999	-0.12041	0.0876079	-1.37442	0.169311	0.486171	ENSMUSG00000035770
Dync2h1	17.2233	0.210428	0.197131	1.06745	0.285767	0.62072	ENSMUSG00000047193
Dync2li1	4.77227	-0.326815	0.343804	-0.950586	0.341815	0.67147	ENSMUSG00000024253
Dynll1	841.659	0.238275	0.19323	1.23312	0.217532	0.551719	ENSMUSG00000009013
Dynll2	285.208	0.0441844	0.0706592	0.625318	0.531763	0.808982	ENSMUSG00000020483
Dynlrb1	414.932	0.121824	0.0851823	1.43015	0.152673	0.461933	ENSMUSG00000047459
Dynlrb2	1.99861	-0.150594	0.517489	-0.291009	0.771044	0.924639	ENSMUSG00000034467
Dynlt1a	21.99	-0.195536	0.162066	-1.20653	0.227615	0.563668	ENSMUSG00000092074
Dynlt1b	2.74209	0.133862	0.405752	0.32991	0.741468	0.913796	ENSMUSG00000096255
Dynlt1c	19.31	-0.181958	0.200649	-0.906848	0.364487	0.688954	ENSMUSG00000000579
Dynlt1f	45.3088	0.104496	0.132192	0.790487	0.429244	0.741874	ENSMUSG00000095677
Dynlt3	216.503	0.0985006	0.0787697	1.25049	0.211121	0.543794	ENSMUSG00000031176
Dyrk1a	167.733	-0.181776	0.0776708	-2.34033	0.0192665	0.135365	ENSMUSG00000022897
Dyrk1b	28.1488	-0.23828	0.145941	-1.63272	0.102528	0.372208	ENSMUSG00000002409
Dyrk2	245.969	-0.152058	0.0946946	-1.60578	0.108323	0.383857	ENSMUSG00000028630
Dyrk3	0.847653	1.25974	1.01049	1.24666	0.212521		ENSMUSG00000016526
Dyrk4	20.9882	-0.205913	0.165232	-1.2462	0.21269	0.545176	ENSMUSG00000030345
Dysf	0.0740351	0.425477	5.69738	0.0746794	0.94047		ENSMUSG00000033788
Dytn	0.00805696	1.00255	5.69738	0.175966	0.860321		ENSMUSG00000069085
Dzank1	4.93638	0.08691	0.323013	0.26906	0.787883	0.930259	ENSMUSG00000037259
Dzip1	4.56821	0.65872	0.34751	1.89554	0.0580204	0.271076	ENSMUSG00000042156
Dzip1l	3.26302	-0.152838	0.408024	-0.37458	0.707973	0.898283	ENSMUSG00000037784
Dzip3	82.6531	0.0368741	0.101	0.365091	0.715044	0.899735	ENSMUSG00000064061
E030018B13Rik	0.460286	-0.730665	1.2371	-0.590627	0.55477		ENSMUSG00000095061
E030030I06Rik	7.71077	-0.132849	0.238239	-0.55763	0.577097	0.832196	ENSMUSG00000097327
E030037K01Rik	1.55952	-0.416949	0.587466	-0.709742	0.477864		ENSMUSG00000097706
E030042O20Rik	3.49399	-0.313726	0.393275	-0.797727	0.425029	0.739215	ENSMUSG00000087222
E030044B06Rik	0.36127	0.139048	1.36592	0.101798	0.918917		ENSMUSG00000097740
E130006D01Rik	0.00534371	0	5.69809	0	1		ENSMUSG00000085271
E130018N17Rik	0.0738378	1.00248	5.52334	0.181499	0.855976		ENSMUSG00000087648
E130102H24Rik	103.304	0.0856782	0.145469	0.588981	0.555874	0.821953	ENSMUSG00000086782
E130111B04Rik	0.00924347	0	5.69809	0	1		ENSMUSG00000087216
E130114P18Rik	3.38641	0.163395	0.466577	0.3502	0.726189	0.905915	ENSMUSG00000048747
E130208F15Rik	1.00964	0.224561	0.610002	0.368131	0.712775
E130215H24Rik	9.66553	-0.142653	0.234701	-0.607806	0.543316	0.815799	ENSMUSG00000087406
E130307A14Rik	45.0027	-0.182599	0.15152	-1.20512	0.228158	0.564366	ENSMUSG00000087177
E130308A19Rik	35.3658	0.0038451	0.144623	0.0265871	0.978789	0.992752	ENSMUSG00000045071
E130309D02Rik	54.4592	-0.0381401	0.11408	-0.334327	0.738133	0.911998
E130310I04Rik	0						ENSMUSG00000116665
E130311K13Rik	53.0351	-0.0664672	0.126909	-0.523739	0.60046	0.846015	ENSMUSG00000048581
E130317F20Rik	24.9223	0.00699676	0.175593	0.0398465	0.968215	0.990103	ENSMUSG00000091994
E230001N04Rik	79.0367	0.520006	0.646764	0.804013	0.42139	0.736325	ENSMUSG00000066170
E230013L22Rik	1.48302	1.33305	0.641445	2.0782	0.0376913		ENSMUSG00000096957
E230014E18Rik	0.021901	0	5.69809	0	1		ENSMUSG00000111514
E230016K23Rik	0.320984	0.235001	1.29983	0.180793	0.85653		ENSMUSG00000051832
E230016M11Rik	3.68326	-0.00325695	0.445434	-0.00731186	0.994166	0.998265	ENSMUSG00000087231
E230029C05Rik	1189.28	0.107173	0.123619	0.866963	0.385962	0.706418	ENSMUSG00000097585
E230032D23Rik	16.6129	0.0129755	0.174841	0.0742134	0.940841	0.979966	ENSMUSG00000109251
E230034D01Rik	0.0314332	0.0417816	5.69809	0.00733256	0.99415		ENSMUSG00000111283
E2f1	6.50718	0.967084	0.3073	3.14704	0.00164932	0.0231879	ENSMUSG00000027490
E2f2	12.2051	-0.109272	0.229415	-0.476306	0.633856	0.863093	ENSMUSG00000018983
E2f3	208.129	-0.221959	0.10818	-2.05175	0.0401941	0.216765	ENSMUSG00000016477
E2f4	119.421	0.0609371	0.0946125	0.644071	0.51953	0.801805	ENSMUSG00000014859
E2f5	48.2019	-0.0723074	0.108191	-0.668329	0.503923	0.791757	ENSMUSG00000027552
E2f6	28.6395	0.0419091	0.153158	0.273633	0.784366	0.928807	ENSMUSG00000057469
E2f7	0.831145	1.45546	1.55877	0.933724	0.350446		ENSMUSG00000020185
E2f8	1.08383	2.20924	0.867053	2.54798	0.0108347		ENSMUSG00000046179
E330009J07Rik	12.7933	0.192117	0.238507	0.805498	0.420532	0.735686
E330011O21Rik	0.0138267	0.0417816	5.69809	0.00733256	0.99415		ENSMUSG00000109841
E330013P04Rik	0.489819	-0.397826	1.00106	-0.397407	0.691068		ENSMUSG00000053117
E330018M18Rik	0.0141409	1.00255	5.69738	0.175966	0.860321		ENSMUSG00000110264
E330020D12Rik	33.793	-0.350638	0.217198	-1.61437	0.106447	0.380233	ENSMUSG00000073538
E330034G19Rik	0.0149627	0.425479	5.69738	0.0746798	0.940469		ENSMUSG00000121465
E330034G19Rik	0.0149627	0.425479	5.69738	0.0746798	0.940469		ENSMUSG00000038925
E430002N23Rik	0.232873	-0.433657	1.52304	-0.284731	0.775851		ENSMUSG00000117380
E430018J23Rik	16.0234	-0.397484	0.210334	-1.88977	0.0587884	0.272384	ENSMUSG00000078580
E430024I08Rik	21.1197	0.00589612	0.158111	0.037291	0.970253	0.990556	ENSMUSG00000112964
E430024P14Rik	23.2475	0.141189	0.227375	0.620952	0.534631	0.809558	ENSMUSG00000090069
E4f1	97.0004	-0.0128787	0.118099	-0.10905	0.913163	0.971026	ENSMUSG00000024137
E530011L22Rik	46.6032	-0.0378031	0.123576	-0.305911	0.759672	0.920407	ENSMUSG00000097820
Eaf1	64.2951	-0.204494	0.102536	-1.99437	0.0461121	0.235177	ENSMUSG00000021890
Eaf2	2.28202	0.0842133	0.457479	0.184081	0.85395	0.952002	ENSMUSG00000022838
Eapp	288.973	-0.00464628	0.0973035	-0.0477504	0.961915	0.987782	ENSMUSG00000054302
Ear2	0.476466	2.11414	1.74408	1.21218	0.225445		ENSMUSG00000072596
Ears2	29.7045	-0.0865706	0.165564	-0.522881	0.601057	0.84615	ENSMUSG00000030871
Ebag9	121.572	0.16555	0.0875328	1.89129	0.0585859	0.272136	ENSMUSG00000022339
Ebf1	2.55935	0.276435	0.612888	0.451037	0.651963	0.871768	ENSMUSG00000057098
Ebf2	0						ENSMUSG00000022053
Ebf3	121.802	-0.0408056	0.124614	-0.327456	0.743323	0.914238	ENSMUSG00000010476
Ebf4	0.77977	0.314463	0.818903	0.384005	0.700975		ENSMUSG00000053552
Ebi3	172.157	0.175041	0.100355	1.74422	0.0811204	0.325982	ENSMUSG00000003206
Ebna1bp2	172.355	-0.00248438	0.0890244	-0.0279068	0.977736	0.992752	ENSMUSG00000028729
Ebp	373.014	0.00505129	0.107409	0.0470285	0.96249	0.98804	ENSMUSG00000031168
Ebpl	200.374	0.255585	0.0782283	3.26717	0.0010863	0.0167195	ENSMUSG00000021928
Ecd	95.8582	-0.0835407	0.0798198	-1.04662	0.295277	0.629948	ENSMUSG00000021810
Ece1	25.4266	0.134825	0.165681	0.813757	0.415784	0.73262	ENSMUSG00000057530
Ece2	0.85221	1.12871	1.04975	1.07521	0.28228		ENSMUSG00000022842
Ecel1	0.472039	-0.888805	1.43994	-0.617252	0.537069		ENSMUSG00000026247
Ech1	294.556	0.130124	0.078468	1.6583	0.097257	0.360658	ENSMUSG00000053898
Echdc1	72.9918	0.00374277	0.0850367	0.0440135	0.964894	0.988928	ENSMUSG00000019883
Echdc2	1.96758	-0.778182	0.600632	-1.29561	0.195111	0.520954	ENSMUSG00000028601
Echdc3	1.53444	0.349432	0.561466	0.622356	0.533708		ENSMUSG00000039063
Echs1	337.448	0.383172	0.0697576	5.49291	3.95362e-08	3.13699e-06	ENSMUSG00000025465
Eci1	124.645	-0.0159956	0.0782843	-0.204327	0.838098	0.947948	ENSMUSG00000024132
Eci2	167.986	0.040934	0.0823884	0.496842	0.619301	0.856892	ENSMUSG00000021417
Eci3	0.119184	0.269103	4.02501	0.0668576	0.946695		ENSMUSG00000021416
Ecm1	3.78002	1.21474	0.470365	2.58255	0.00980726	0.0842546	ENSMUSG00000028108
Ecm2	3.03362	0.306162	0.437842	0.699253	0.484394	0.779437	ENSMUSG00000043631
Ecpas	215.082	0.0734372	0.0904734	0.8117	0.416964	0.733515	ENSMUSG00000050812
Ecrg4	3.95111	-0.777306	0.508676	-1.5281	0.126488	0.419481	ENSMUSG00000026051
Ecscr	1385.1	-0.441143	0.115289	-3.82639	0.000130035	0.00310063	ENSMUSG00000073599
Ecsit	49.4746	-0.0456397	0.107924	-0.422885	0.672379	0.882615	ENSMUSG00000066839
Ect2	3.98739	0.614454	0.427932	1.43587	0.15104	0.459106	ENSMUSG00000027699
Ect2l	0.11671	0.722963	3.57148	0.202427	0.839583		ENSMUSG00000071392
Eda	0.330798	2.38841	1.58257	1.5092	0.131248		ENSMUSG00000059327
Eda2r	0.263055	1.41783	2.88124	0.492089	0.622656		ENSMUSG00000034457
Edar	0.0301501	0	5.69809	0	1		ENSMUSG00000003227
Edaradd	1.15981	0.589984	0.628946	0.938053	0.348217		ENSMUSG00000095105
Edc3	63.4599	-0.0674964	0.0984386	-0.68567	0.492921	0.78456	ENSMUSG00000038957
Edc4	68.2806	-0.0557936	0.113619	-0.491058	0.623385	0.859139	ENSMUSG00000036270
Edem1	591.585	-0.130961	0.0859412	-1.52384	0.127548	0.421175	ENSMUSG00000030104
Edem2	474.128	-0.0227252	0.0643608	-0.35309	0.724021	0.904767	ENSMUSG00000038312
Edem3	68.5938	-0.297194	0.121503	-2.44597	0.0144461	0.110556	ENSMUSG00000043019
Edf1	814.816	0.157053	0.106653	1.47256	0.14087	0.44302	ENSMUSG00000015092
Edil3	26.3668	1.87205	0.791653	2.36474	0.018043	0.129673	ENSMUSG00000034488
Edn1	11.0088	0.103867	0.324696	0.319891	0.749051	0.917278	ENSMUSG00000021367
Edn3	0.102649	1.29982	3.75109	0.346517	0.728954		ENSMUSG00000027524
Ednra	0.68535	0.561821	1.11698	0.502981	0.614978		ENSMUSG00000031616
Ednrb	29.0036	0.493588	0.419898	1.17549	0.239797	0.578479	ENSMUSG00000022122
Edrf1	71.6183	-0.118149	0.0905483	-1.30482	0.191954	0.517687	ENSMUSG00000039990
Eea1	215.548	0.197667	0.0738021	2.67834	0.0073987	0.0694334	ENSMUSG00000036499
Eed	183.461	-0.0422317	0.0913406	-0.462354	0.643827	0.867459	ENSMUSG00000030619
Eef1a1	13272.9	0.529349	0.101863	5.19668	2.02882e-07	1.30279e-05	ENSMUSG00000037742
Eef1a2	4.10084	-0.0481918	0.404784	-0.119056	0.905231	0.967896	ENSMUSG00000016349
Eef1akmt1	96.4044	0.0377021	0.0914007	0.412493	0.679978	0.885139	ENSMUSG00000021951
Eef1akmt2	54.4742	0.0439602	0.104062	0.422444	0.672701	0.882615	ENSMUSG00000030960
Eef1akmt3	0.271545	0.219422	1.6531	0.132734	0.894404		ENSMUSG00000080115
Eef1akmt4	28.3966	0.334124	0.162526	2.05582	0.0398003	0.215737	ENSMUSG00000115219
Eef1aknmt	32.9543	-0.200941	0.177915	-1.12942	0.258722	0.59771
Eef1b2	2887.66	0.416127	0.0926656	4.49063	7.10131e-06	0.000280116	ENSMUSG00000025967
Eef1d	1135.43	0.254764	0.0912854	2.79086	0.00525689	0.0545689	ENSMUSG00000055762
Eef1e1	111.486	0.0573947	0.0827716	0.69341	0.488052	0.781767	ENSMUSG00000001707
Eef1g	545.288	0.387569	0.0819049	4.73193	2.22391e-06	0.000104079	ENSMUSG00000071644
Eef2	1491.45	0.249357	0.0741618	3.36233	0.00077287	0.0127787	ENSMUSG00000034994
Eef2k	402.352	-0.244004	0.0634956	-3.84285	0.000121612	0.00293699	ENSMUSG00000035064
Eef2kmt	102.061	0.171977	0.0804548	2.13756	0.0325526	0.191406	ENSMUSG00000022544
Eefsec	97.5458	-0.134701	0.0761368	-1.7692	0.0768607	0.315385	ENSMUSG00000033216
Eepd1	46.1126	0.00115852	0.136235	0.00850384	0.993215	0.998265	ENSMUSG00000036611
Efcab1	0.368183	-0.897287	1.43255	-0.626356	0.531082
Efcab10	1.36991	0.610001	1.13248	0.53864	0.590135		ENSMUSG00000020562
Efcab11	0.94671	-0.0536867	0.692555	-0.0775197	0.93821		ENSMUSG00000021176
Efcab12	1.1331	0.288912	0.590776	0.489039	0.624814		ENSMUSG00000030321
Efcab14	280.687	-0.0571164	0.0773667	-0.738255	0.46036	0.76316	ENSMUSG00000034210
Efcab2	17.0168	0.0424091	0.181257	0.233972	0.815006	0.94084	ENSMUSG00000026495
Efcab5	0.146137	0.838625	2.71928	0.3084	0.757778		ENSMUSG00000050944
Efcab6	1.35668	-0.747938	0.581537	-1.28614	0.198394		ENSMUSG00000022441
Efcab7	4.68506	0.252593	0.318346	0.793454	0.427514	0.741022	ENSMUSG00000073791
Efcab8	0.0150818	0	5.69809	0	1		ENSMUSG00000044083
Efcab9	0.559954	1.17054	0.821162	1.42547	0.154021		ENSMUSG00000044056
Efcc1	0.448084	-0.917388	1.49184	-0.614936	0.538597		ENSMUSG00000068263
Efemp1	3.34672	0.794333	0.547674	1.45038	0.146954	0.452463	ENSMUSG00000020467
Efemp2	23.7046	0.204479	0.188117	1.08697	0.277048	0.613757	ENSMUSG00000024909
Efhb	0.331457	-0.0134336	1.50083	-0.00895076	0.992858		ENSMUSG00000023931
Efhc1	1.68568	-0.404335	0.55966	-0.722466	0.470008	0.767921	ENSMUSG00000041809
Efhc2	0.514354	0.240251	1.78092	0.134903	0.892689		ENSMUSG00000025038
Efhd1	9.30949	0.750383	0.564799	1.32858	0.183985	0.508223	ENSMUSG00000026255
Efhd2	1844.25	0.00448911	0.0673146	0.0666885	0.94683	0.982039	ENSMUSG00000040659
Efl1	63.9058	0.0594914	0.10593	0.561611	0.574381	0.831314	ENSMUSG00000038563
Efna1	1.03055	1.55035	0.89437	1.73346	0.0830147		ENSMUSG00000027954
Efna2	2.18457	0.474335	0.564708	0.839965	0.400928	0.719213	ENSMUSG00000003070
Efna3	0.0992488	1.91231	3.80246	0.502915	0.615024		ENSMUSG00000028039
Efna4	2.79258	0.323123	0.465264	0.694493	0.487373	0.781486	ENSMUSG00000028040
Efna5	2.66055	0.693946	0.486936	1.42513	0.154121	0.463773	ENSMUSG00000048915
Efnb1	98.9629	-0.334761	0.124794	-2.6825	0.00730739	0.0688641	ENSMUSG00000031217
Efnb2	13.5996	-0.025557	0.252899	-0.101056	0.919506	0.972842	ENSMUSG00000001300
Efnb3	12.2672	1.11025	0.698175	1.59021	0.111787	0.39133	ENSMUSG00000003934
Efr3a	271.299	0.0165624	0.0715013	0.231638	0.816819	0.941241	ENSMUSG00000015002
Efr3b	8.41297	0.652175	0.308504	2.11399	0.0345161	0.198793	ENSMUSG00000020658
Efs	3.33148	0.0583245	0.508746	0.114644	0.908728	0.969394	ENSMUSG00000022203
Eftud2	104.592	0.104699	0.0776394	1.34853	0.177487	0.497918	ENSMUSG00000020929
Egf	6.87862	0.399349	0.321115	1.24363	0.213636	0.546297	ENSMUSG00000028017
Egfem1	0.270429	1.8254	2.61521	0.697994	0.485181		ENSMUSG00000063600
Egfl6	0.631949	-0.277391	1.15558	-0.240046	0.810295		ENSMUSG00000000402
Egfl7	2.19267	0.206184	0.542548	0.380029	0.703924	0.895922	ENSMUSG00000026921
Egfl8	10.8023	-0.149873	0.25583	-0.585829	0.55799	0.822191	ENSMUSG00000015467
Egflam	0.148213	0.0893691	3.03883	0.0294091	0.976538		ENSMUSG00000042961
Egfr	5.67138	0.581361	0.444024	1.3093	0.190433	0.515199	ENSMUSG00000020122
Egfros	0.0268727	0.963028	5.69752	0.169026	0.865776		ENSMUSG00000085091
Egln1	204.469	0.0717544	0.0690288	1.03948	0.298579	0.63389	ENSMUSG00000031987
Egln2	148.984	-0.162308	0.111331	-1.4579	0.144869	0.448545	ENSMUSG00000058709
Egln3	12.2242	1.89971	0.299086	6.35171	2.12934e-10	2.96946e-08	ENSMUSG00000035105
Egr1	219.553	0.293542	0.444682	0.660117	0.509179	0.794588	ENSMUSG00000038418
Egr2	15.3128	1.59039	0.429433	3.70347	0.000212674	0.00463119	ENSMUSG00000037868
Egr3	8.40895	0.755557	0.66543	1.13544	0.25619	0.595567	ENSMUSG00000033730
Egr4	0.0186262	0	5.69809	0	1		ENSMUSG00000071341
Ehbp1	18.6778	0.348356	0.191184	1.8221	0.0684404	0.295461	ENSMUSG00000042302
Ehbp1l1	161.897	0.0226212	0.100903	0.224187	0.822611	0.943855	ENSMUSG00000024937
Ehd1	11.6265	1.78555	0.274319	6.50903	7.56359e-11	1.16026e-08	ENSMUSG00000024772
Ehd2	0.166007	1.30102	2.26478	0.574456	0.565659		ENSMUSG00000074364
Ehd3	2.71808	-0.280195	0.642093	-0.436378	0.662563	0.877948	ENSMUSG00000024065
Ehd4	636.548	-0.0291625	0.0541804	-0.538248	0.590406	0.841052	ENSMUSG00000027293
Ehf	0.802085	-0.488211	0.662661	-0.736743	0.461279		ENSMUSG00000012350
Ehhadh	11.7617	-0.0663085	0.205552	-0.322587	0.747008	0.916153	ENSMUSG00000022853
Ehmt1	158.395	-0.0141862	0.0762454	-0.18606	0.852398	0.951707	ENSMUSG00000036893
Ehmt2	114.693	0.173558	0.074798	2.32035	0.0203218	0.140351	ENSMUSG00000013787
Ei24	150.789	-0.00398512	0.0671168	-0.0593759	0.952653	0.983515	ENSMUSG00000062762
Eid1	318.725	0.374577	0.0807234	4.64026	3.47974e-06	0.000152512	ENSMUSG00000091337
Eid2	114.745	-0.121105	0.120162	-1.00784	0.31353	0.644233	ENSMUSG00000046058
Eid2b	69.3082	-0.0766899	0.0897044	-0.854918	0.392597	0.711311	ENSMUSG00000070705
Eid3	3.82597	0.0508336	0.349549	0.145426	0.884374	0.962797	ENSMUSG00000109864
Eif1	4114.97	0.0512421	0.0972638	0.526836	0.598307	0.844456	ENSMUSG00000035530
Eif1a	246.179	0.251425	0.102223	2.45957	0.0139103	0.107874	ENSMUSG00000057561
Eif1ad	153.152	0.108552	0.0823496	1.31819	0.187441	0.512253	ENSMUSG00000024841
Eif1ax	190.542	0.0751044	0.0902383	0.832289	0.405246	0.722652	ENSMUSG00000067194
Eif1b	762.119	-0.0221102	0.0879428	-0.251416	0.801493	0.935654	ENSMUSG00000006941
Eif2a	183.411	0.103301	0.076937	1.34268	0.179377	0.500805	ENSMUSG00000027810
Eif2ak1	126.832	0.0435984	0.0781545	0.557849	0.576947	0.832196	ENSMUSG00000029613
Eif2ak2	236.022	0.407428	0.195281	2.08637	0.0369451	0.206461	ENSMUSG00000024079
Eif2ak3	96.4592	-0.0948978	0.0887752	-1.06897	0.285084	0.62031	ENSMUSG00000031668
Eif2ak4	64.2468	-0.0812268	0.0928404	-0.874907	0.381624	0.702795	ENSMUSG00000005102
Eif2b1	43.5112	-0.0261318	0.135059	-0.193484	0.84658	0.95044	ENSMUSG00000029388
Eif2b2	71.0085	0.0230384	0.112137	0.205449	0.837221	0.947355	ENSMUSG00000004788
Eif2b3	92.4208	0.113928	0.0833324	1.36715	0.171578	0.489625	ENSMUSG00000028683
Eif2b4	124.838	-0.0963359	0.105022	-0.917294	0.358989	0.683807	ENSMUSG00000029145
Eif2b5	104.506	0.0137678	0.097466	0.141257	0.887667	0.963325	ENSMUSG00000003235
Eif2d	41.3457	-0.107955	0.121167	-0.890966	0.372948	0.695611	ENSMUSG00000026427
Eif2s1	298.871	0.0277003	0.0862745	0.321072	0.748156	0.916589	ENSMUSG00000021116
Eif2s2	1124.57	0.00532372	0.0893386	0.0595903	0.952482	0.983515	ENSMUSG00000074656
Eif2s3x	142.578	0.130656	0.0974397	1.3409	0.179954	0.501807	ENSMUSG00000035150
Eif2s3y	221.768	-0.0331678	0.0892551	-0.371607	0.710186	0.898509	ENSMUSG00000069049
Eif3a	643.432	0.282035	0.0743537	3.79315	0.000148747	0.00345144	ENSMUSG00000024991
Eif3b	215.761	0.114434	0.0608762	1.87978	0.0601386	0.276113	ENSMUSG00000056076
Eif3c	909.801	0.0551357	0.0790856	0.697165	0.4857	0.78072	ENSMUSG00000030738
Eif3d	222.923	0.0432592	0.0750915	0.576086	0.564557	0.825228	ENSMUSG00000016554
Eif3e	511.544	0.357996	0.0795548	4.49999	6.7956e-06	0.000269598	ENSMUSG00000022336
Eif3f	979.14	0.423597	0.0912224	4.64356	3.42449e-06	0.000151534	ENSMUSG00000031029
Eif3g	189.941	0.0710637	0.0843191	0.842795	0.399343	0.717788	ENSMUSG00000070319
Eif3h	700.886	0.39293	0.0893263	4.39882	1.08842e-05	0.000401784	ENSMUSG00000022312
Eif3i	398.473	0.450866	0.0819771	5.49991	3.79995e-08	3.05012e-06	ENSMUSG00000028798
Eif3j1	498.006	-0.0239785	0.12724	-0.188451	0.850523	0.951668	ENSMUSG00000027236
Eif3j2	14.486	-0.177282	0.220047	-0.805655	0.420442	0.735686	ENSMUSG00000043424
Eif3k	698.221	0.413732	0.0941412	4.3948	1.10873e-05	0.000407103	ENSMUSG00000053565
Eif3l	186.678	0.208705	0.0687266	3.03674	0.00239152	0.0304027	ENSMUSG00000033047
Eif3m	445.174	0.299617	0.0805798	3.71826	0.000200599	0.00440296	ENSMUSG00000027170
Eif4a1	1156.21	0.183145	0.0608597	3.0093	0.00261849	0.0324222	ENSMUSG00000059796
Eif4a2	567.624	-0.0161898	0.0709154	-0.228298	0.819415	0.942132	ENSMUSG00000022884
Eif4a3	247.418	-0.0856951	0.0699698	-1.22474	0.220671	0.55556	ENSMUSG00000025580
Eif4b	294.639	0.292434	0.0762318	3.83612	0.000124993	0.00299593	ENSMUSG00000058655
Eif4e	222.569	0.0265904	0.0697782	0.381069	0.703152	0.895922	ENSMUSG00000028156
Eif4e2	400.688	-0.0583145	0.0938977	-0.621043	0.534572	0.809558	ENSMUSG00000026254
Eif4e3	110.258	0.0331918	0.089605	0.370423	0.711067	0.898533	ENSMUSG00000093661
Eif4ebp1	231.786	0.207286	0.123702	1.67568	0.0938	0.354047	ENSMUSG00000031490
Eif4ebp2	293.007	-0.0822912	0.0627526	-1.31136	0.189736	0.514361	ENSMUSG00000020091
Eif4ebp3	32.5154	0.309023	0.131118	2.35683	0.0184317	0.131644	ENSMUSG00000090264
Eif4enif1	108.471	-0.0143136	0.0960124	-0.14908	0.88149	0.961659	ENSMUSG00000020454
Eif4g1	379.17	0.119588	0.0826053	1.44771	0.147699	0.454049	ENSMUSG00000045983
Eif4g2	1394.29	-0.181713	0.0622701	-2.91814	0.00352132	0.0406823	ENSMUSG00000005610
Eif4g3	386.967	-0.0196107	0.0644856	-0.30411	0.761044	0.920856	ENSMUSG00000028760
Eif4h	483.963	-0.00203905	0.0834866	-0.0244237	0.980515	0.993759	ENSMUSG00000040731
Eif5	813.01	-0.0154631	0.0467955	-0.330439	0.741068	0.913665	ENSMUSG00000021282
Eif5a	844.24	0.177117	0.106409	1.6645	0.0960131	0.358258	ENSMUSG00000078812
Eif5a2	27.6141	0.147631	0.143226	1.03075	0.302657	0.636672	ENSMUSG00000050192
Eif5b	523.196	0.137741	0.0679869	2.02599	0.042766	0.225559	ENSMUSG00000026083
Eif6	270.615	0.0177292	0.0724963	0.244553	0.806803	0.937515	ENSMUSG00000027613
Eipr1	47.6484	0.0907154	0.117316	0.77326	0.439369	0.747678	ENSMUSG00000036613
Elac1	55.7178	-0.118305	0.0939856	-1.25875	0.208119	0.539878	ENSMUSG00000036941
Elac2	32.6106	0.059607	0.130454	0.456921	0.647728	0.868713	ENSMUSG00000020549
Elane	0.391791	2.62396	3.87581	0.677009	0.4984		ENSMUSG00000020125
Elavl1	291.456	-0.0382618	0.0838899	-0.456095	0.648322	0.869229	ENSMUSG00000040028
Elavl2	0.516895	0.543273	1.05049	0.517162	0.605043		ENSMUSG00000008489
Elavl3	10.1068	0.72235	0.503275	1.4353	0.151202	0.459382	ENSMUSG00000003410
Elavl4	50.3057	-0.173862	0.162113	-1.07247	0.283509	0.618931	ENSMUSG00000028546
Eldr	4.17619	0.615891	0.323306	1.90498	0.0567827	0.267557	ENSMUSG00000087060
Elf1	494.07	-0.0351203	0.0513505	-0.683934	0.494017	0.785419	ENSMUSG00000036461
Elf2	420.315	-0.117821	0.0626675	-1.8801	0.060094	0.276093	ENSMUSG00000037174
Elf4	145.192	-0.185799	0.0706593	-2.6295	0.00855097	0.0765595	ENSMUSG00000031103
Elf5	0.116855	-0.744489	2.90526	-0.256255	0.797754		ENSMUSG00000027186
Elfn1	0.0131117	0	5.69809	0	1		ENSMUSG00000048988
Elfn2	0.399289	0.837987	1.28582	0.651715	0.514585		ENSMUSG00000043460
Elk1	12.7695	0.0520366	0.214386	0.242724	0.808219	0.938097	ENSMUSG00000009406
Elk3	464.932	-0.0479412	0.0539121	-0.889249	0.373869	0.696277	ENSMUSG00000008398
Elk4	151.417	0.00986916	0.102202	0.0965655	0.923071	0.973562	ENSMUSG00000026436
Ell	54.5044	-0.0451123	0.0932031	-0.484022	0.62837	0.860696	ENSMUSG00000070002
Ell2	51.5707	0.823781	0.13866	5.94103	2.83232e-09	2.96235e-07	ENSMUSG00000001542
Elmo1	1181.36	-0.264488	0.091281	-2.89752	0.0037613	0.0428453	ENSMUSG00000041112
Elmo2	69.6531	-0.0879573	0.0903193	-0.973848	0.330132	0.66151	ENSMUSG00000017670
Elmo3	1.72136	-0.501869	0.622364	-0.806392	0.420017	0.735686	ENSMUSG00000014791
Elmod1	0.912228	0.477416	0.821247	0.581331	0.561017		ENSMUSG00000041986
Elmod2	116.69	-0.129377	0.10907	-1.18618	0.235552	0.572391	ENSMUSG00000035151
Elmod3	29.8367	0.00856617	0.135093	0.0634095	0.94944	0.982313	ENSMUSG00000056698
Elmsan1	144.753	-0.0400628	0.0754723	-0.530828	0.595538	0.843585
Eln	0.434852	0.377697	1.25351	0.301311	0.763178		ENSMUSG00000029675
Eloa	282.131	-0.105439	0.0851382	-1.23844	0.215552	0.548764	ENSMUSG00000028668
Elob	1152.25	0.230742	0.103438	2.23073	0.025699	0.164717	ENSMUSG00000055839
Eloc	477.443	0.124574	0.0681724	1.82734	0.0676486	0.293697	ENSMUSG00000079658
Elof1	189.208	0.189367	0.0896272	2.11283	0.034615	0.19904	ENSMUSG00000013822
Elovl1	226.672	0.0170891	0.0901814	0.189497	0.849703	0.951569	ENSMUSG00000006390
Elovl2	3.35963	0.674871	0.557829	1.20982	0.226349	0.562855	ENSMUSG00000021364
Elovl4	1.21618	0.686981	0.924934	0.742735	0.457642		ENSMUSG00000032262
Elovl5	71.7065	-0.0186512	0.115157	-0.161962	0.871336	0.958844	ENSMUSG00000032349
Elovl6	7.35864	0.509323	0.403257	1.26302	0.206581	0.538022	ENSMUSG00000041220
Elovl7	4.15805	1.89769	0.711481	2.66723	0.00764782	0.0710537	ENSMUSG00000021696
Elp1	64.4616	0.0188518	0.0982821	0.191813	0.847888	0.950821	ENSMUSG00000028431
Elp2	92.4573	-0.108875	0.0824511	-1.32048	0.186674	0.51147	ENSMUSG00000024271
Elp3	56.4865	-0.258216	0.0980746	-2.63285	0.00846712	0.0759643	ENSMUSG00000022031
Elp4	42.4455	0.0108797	0.120561	0.0902423	0.928095	0.975892	ENSMUSG00000027167
Elp5	64.8506	0.0538164	0.092164	0.58392	0.559274	0.822644	ENSMUSG00000018565
Elp6	18.0209	0.193575	0.168816	1.14666	0.251521	0.590579	ENSMUSG00000054836
Emb	10.5163	0.546736	0.51981	1.0518	0.292891	0.627896	ENSMUSG00000021728
Emc1	119.8	0.115029	0.077531	1.48365	0.137901	0.439417	ENSMUSG00000078517
Emc10	365.545	0.120277	0.0886069	1.35743	0.174645	0.494274	ENSMUSG00000008140
Emc2	242.362	0.0410829	0.0883493	0.465006	0.641927	0.866809	ENSMUSG00000022337
Emc3	481.536	-0.0687418	0.0762812	-0.901163	0.367502	0.691677	ENSMUSG00000030286
Emc4	199.856	0.104507	0.070205	1.48859	0.136594	0.43716	ENSMUSG00000027131
Emc6	331.789	-0.0220961	0.101788	-0.217079	0.828147	0.94508	ENSMUSG00000047260
Emc7	708.549	-0.0121148	0.0840441	-0.144149	0.885383	0.962797	ENSMUSG00000055943
Emc8	161.696	0.0483709	0.0829395	0.583207	0.559754	0.822816	ENSMUSG00000031819
Emc9	104.87	0.185988	0.085555	2.1739	0.0297128	0.17984	ENSMUSG00000022217
Emcn	0.15147	0	3.74732	0	1		ENSMUSG00000054690
Emd	205.407	-0.000340623	0.0866916	-0.00392913	0.996865	0.999154	ENSMUSG00000001964
Eme1	0.300897	-0.464797	1.66701	-0.27882	0.780383		ENSMUSG00000039055
Eme2	17.0007	-0.27159	0.177469	-1.53035	0.125931	0.418738	ENSMUSG00000073436
Emg1	319.749	0.174966	0.0867337	2.01728	0.0436666	0.227845	ENSMUSG00000004268
Emid1	0.550001	0.112699	1.14191	0.0986935	0.921382		ENSMUSG00000034164
Emilin1	3.55504	-0.267942	0.392694	-0.682318	0.495038	0.786094	ENSMUSG00000029163
Emilin2	4.42007	1.33794	0.491861	2.72015	0.00652525	0.0636212	ENSMUSG00000024053
Eml1	2.78488	0.403374	0.471228	0.856005	0.391995	0.710967	ENSMUSG00000058070
Eml2	13.8041	0.791949	0.317338	2.4956	0.0125743	0.100174	ENSMUSG00000040811
Eml3	50.4255	0.090986	0.115532	0.78754	0.430966	0.742626	ENSMUSG00000071647
Eml4	493.674	-0.0878537	0.0638291	-1.37639	0.168701	0.485166	ENSMUSG00000032624
Eml5	14.7412	0.0497248	0.215531	0.230708	0.817542	0.9415	ENSMUSG00000051166
Eml6	27.3167	-0.174665	0.159617	-1.09428	0.273834	0.610859	ENSMUSG00000044072
Emp1	0.648687	1.47019	1.31259	1.12007	0.262685		ENSMUSG00000030208
Emp2	26.6032	1.35839	0.230161	5.90192	3.59301e-09	3.67446e-07	ENSMUSG00000022505
Emp3	355.365	0.554	0.19808	2.79685	0.0051603	0.0538497	ENSMUSG00000040212
Emsy	179.976	-0.256547	0.0972543	-2.6379	0.00834208	0.0753242	ENSMUSG00000035401
Emx1	0.115564	1.10141	3.25058	0.338834	0.734735		ENSMUSG00000033726
Emx2	1.86046	-0.50271	0.56725	-0.886223	0.375497	0.697919	ENSMUSG00000043969
Emx2os	0.698827	0.497959	0.844037	0.589973	0.555209		ENSMUSG00000087095
En1	0.173355	0.194264	2.91349	0.0666775	0.946838		ENSMUSG00000058665
En2	0.550241	-0.719258	1.60442	-0.448298	0.653938		ENSMUSG00000039095
Enah	14.9922	0.086508	0.26073	0.331791	0.740047	0.913055	ENSMUSG00000022995
Enc1	165.221	-0.256134	0.0823467	-3.11043	0.00186814	0.0252369	ENSMUSG00000041773
Endod1	165.413	-0.185796	0.101015	-1.83928	0.0658738	0.289543	ENSMUSG00000037419
Endog	36.7997	0.339733	0.122327	2.77726	0.00548198	0.0563325	ENSMUSG00000015337
Endou	0.238097	-0.168351	2.08372	-0.0807933	0.935606		ENSMUSG00000022468
Endov	29.285	-0.18114	0.138647	-1.30649	0.191386	0.516877	ENSMUSG00000039850
Eng	209.493	-0.408744	0.110198	-3.70919	0.000207923	0.00454206	ENSMUSG00000026814
Engase	66.2465	-0.155543	0.129075	-1.20505	0.228183	0.564366	ENSMUSG00000033857
Enho	32.3898	-0.142994	0.155933	-0.917024	0.35913	0.683807	ENSMUSG00000028445
Enkd1	7.4572	0.181454	0.263246	0.689294	0.490639	0.782641	ENSMUSG00000013155
Enkur	0.953996	-0.0423172	0.884256	-0.0478563	0.961831		ENSMUSG00000026679
Eno1	337.314	0.135184	0.0883549	1.53001	0.126015	0.418917	ENSMUSG00000063524
Eno1b	8.71985	0.0437327	0.28177	0.155207	0.876658	0.961123	ENSMUSG00000059040
Eno2	2.45095	-0.111964	0.469312	-0.238571	0.811438	0.939274	ENSMUSG00000004267
Eno3	45.0336	-0.072424	0.179119	-0.404335	0.685966	0.887621	ENSMUSG00000060600
Eno4	2.47221	0.652821	0.488749	1.3357	0.181648	0.504088	ENSMUSG00000048029
Enoph1	86.7265	0.068309	0.0847668	0.805846	0.420332	0.735686	ENSMUSG00000029326
Enox1	0.939809	1.29077	0.980456	1.3165	0.188006		ENSMUSG00000022012
Enox2	45.9175	-0.22921	0.110605	-2.07233	0.038235	0.210559	ENSMUSG00000031109
Enpep	0.155265	-0.150061	3.01289	-0.0498064	0.960277		ENSMUSG00000028024
Enpp1	29.2745	0.286127	0.184537	1.55051	0.121019	0.408943	ENSMUSG00000037370
Enpp2	55.6125	1.88743	0.810755	2.32799	0.0199127	0.138612	ENSMUSG00000022425
Enpp3	0.171078	-0.577974	2.37198	-0.243667	0.807489		ENSMUSG00000019989
Enpp4	79.8727	-0.151431	0.173393	-0.873337	0.382479	0.703006	ENSMUSG00000023961
Enpp5	21.6114	-0.281398	0.231118	-1.21755	0.223395	0.559549	ENSMUSG00000023960
Enpp6	3.44017	1.38452	0.749799	1.84653	0.064816	0.286828	ENSMUSG00000038173
Ensa	204.24	0.0358361	0.0729199	0.491445	0.623112	0.859139	ENSMUSG00000038619
Entpd1	1816	-0.348206	0.097101	-3.58601	0.00033577	0.00665022	ENSMUSG00000048120
Entpd2	6.65648	0.708397	0.444403	1.59404	0.110927	0.389584	ENSMUSG00000015085
Entpd3	0.0126456	0.385965	5.69752	0.0677427	0.94599		ENSMUSG00000041608
Entpd5	21.1359	0.120306	0.172901	0.695808	0.486549	0.781194	ENSMUSG00000021236
Entpd6	76.8266	0.0163193	0.102881	0.158623	0.873966	0.959916	ENSMUSG00000033068
Entpd7	75.3561	0.0339944	0.0861689	0.394509	0.693205	0.891064	ENSMUSG00000025192
Entr1	128.841	-0.0170685	0.109998	-0.15517	0.876687	0.961123	ENSMUSG00000026927
Eny2	241.395	0.0865964	0.0591377	1.46432	0.143107	0.446191	ENSMUSG00000022338
Eogt	42.1807	-0.0909223	0.108838	-0.835391	0.403498	0.721322	ENSMUSG00000035245
Eomes	2.30479	0.805434	0.731909	1.10046	0.271134	0.608464	ENSMUSG00000032446
Ep300	621.841	-0.130087	0.0729069	-1.78429	0.0743766	0.309837	ENSMUSG00000055024
Ep400	219.725	0.138648	0.0784038	1.76838	0.0769969	0.315475	ENSMUSG00000029505
Epas1	5.53254	-0.0343586	0.349248	-0.098379	0.921631	0.973449	ENSMUSG00000024140
Epb41	175.026	-0.0310827	0.0816976	-0.38046	0.703604	0.895922	ENSMUSG00000028906
Epb41l1	14.3374	0.0552127	0.197136	0.280075	0.77942	0.927921	ENSMUSG00000027624
Epb41l2	3318.61	-0.0733141	0.0732566	-1.00078	0.316931	0.647271	ENSMUSG00000019978
Epb41l3	113.445	0.488865	0.134954	3.62247	0.000291805	0.00596839	ENSMUSG00000024044
Epb41l4a	0.763497	-0.775675	0.962935	-0.805532	0.420513		ENSMUSG00000024376
Epb41l4aos	172.205	0.562577	0.119586	4.70437	2.54648e-06	0.000117189	ENSMUSG00000087590
Epb41l4b	1.38595	-0.523284	0.7239	-0.722867	0.469762		ENSMUSG00000028434
Epb41l5	11.8652	-0.0178636	0.250957	-0.0711819	0.943253	0.980245	ENSMUSG00000026383
Epc1	235.058	-0.130747	0.068718	-1.90266	0.0570854	0.268342	ENSMUSG00000024240
Epc2	259.614	-0.16882	0.0619023	-2.72721	0.0063873	0.0629429	ENSMUSG00000069495
Epcam	0.270117	-0.503939	1.47636	-0.341338	0.732849		ENSMUSG00000045394
Epdr1	5.81657	0.421012	0.381607	1.10326	0.269914	0.608223	ENSMUSG00000002808
Epg5	35.4024	0.121726	0.124749	0.975768	0.329179	0.660621	ENSMUSG00000039840
Epha1	0.201653	-0.428692	2.02623	-0.211571	0.832442		ENSMUSG00000029859
Epha2	52.7376	0.234697	0.313992	0.74746	0.454786	0.759683	ENSMUSG00000006445
Epha3	0.303113	-0.674485	2.13567	-0.315819	0.75214		ENSMUSG00000052504
Epha4	3.01628	0.945661	0.519134	1.82161	0.0685137	0.295461	ENSMUSG00000026235
Epha5	1.92647	0.474486	0.595141	0.797266	0.425297	0.739215	ENSMUSG00000029245
Epha7	0.495374	1.44402	1.72862	0.835359	0.403516		ENSMUSG00000028289
Ephb1	5.45178	1.26152	0.597982	2.10963	0.0348898	0.199699	ENSMUSG00000032537
Ephb2	0.293939	0.999336	1.7848	0.559915	0.575538		ENSMUSG00000028664
Ephb3	10.8934	-0.261668	0.216905	-1.20637	0.227673	0.563712	ENSMUSG00000005958
Ephb4	0.486233	2.04963	1.35395	1.51382	0.130072		ENSMUSG00000029710
Ephb6	0.986187	0.754614	0.764467	0.987112	0.323588		ENSMUSG00000029869
Ephx1	51.458	0.584352	0.142046	4.11382	3.89168e-05	0.00116589	ENSMUSG00000038776
Ephx2	3.78362	0.006569	0.419992	0.0156408	0.987521	0.996252	ENSMUSG00000022040
Ephx3	0.00924347	0	5.69809	0	1		ENSMUSG00000037577
Ephx4	0.799929	1.25942	1.05698	1.19153	0.233445		ENSMUSG00000033805
Epm2a	23.0232	-0.184502	0.144193	-1.27955	0.200703	0.528921	ENSMUSG00000055493
Epm2aip1	103.697	-0.130095	0.0885803	-1.46866	0.141924	0.444915	ENSMUSG00000046785
Epn1	398.134	-0.10252	0.077494	-1.32295	0.185854	0.510172	ENSMUSG00000035203
Epn2	109.945	-0.261382	0.112302	-2.32749	0.0199394	0.138612	ENSMUSG00000001036
Epn3	0.344063	0.627351	1.38378	0.453361	0.650289		ENSMUSG00000010080
Epop	10.8345	0.176385	0.221348	0.796867	0.425528	0.739215	ENSMUSG00000043439
Epor	3.76212	-0.235442	0.379032	-0.621167	0.53449	0.809558	ENSMUSG00000006235
Epp13	0.0638882	1.29886	5.06302	0.256539	0.797534
Eppk1	0.128927	-0.112175	3.91678	-0.0286395	0.977152		ENSMUSG00000118671
Eprs	394.854	0.101322	0.0688889	1.4708	0.141346	0.443896
Eps15	248.607	0.10151	0.0908108	1.11782	0.263646	0.602333	ENSMUSG00000028552
Eps15l1	86.4133	-0.0848473	0.0929312	-0.913013	0.361236	0.686189	ENSMUSG00000006276
Eps8	36.0795	0.183174	0.137018	1.33686	0.181268	0.503827	ENSMUSG00000015766
Eps8l1	19.9644	-0.528073	0.39532	-1.33581	0.181611	0.504088	ENSMUSG00000006154
Eps8l2	0.0831264	-0.528353	5.6971	-0.0927407	0.92611		ENSMUSG00000025504
Eps8l3	0.0451844	0.425479	5.69738	0.0746798	0.940469		ENSMUSG00000040600
Epsti1	377.885	0.359011	0.122369	2.93384	0.003348	0.0393292	ENSMUSG00000022014
Epx	0.180335	1.0665	3.5529	0.300178	0.764041		ENSMUSG00000052234
Eqtn	0.0328858	-0.570725	5.69628	-0.100193	0.920191		ENSMUSG00000028575
Eral1	22.337	0.00481993	0.135488	0.0355747	0.971621	0.991149	ENSMUSG00000020832
Erap1	185.031	-0.0746755	0.137213	-0.54423	0.586283	0.838595	ENSMUSG00000021583
Erbb2	0.550705	-0.969855	1.04263	-0.930201	0.352267		ENSMUSG00000062312
Erbb3	4.79255	0.992532	0.636581	1.55916	0.118958	0.405112	ENSMUSG00000018166
Erbb4	3.21453	1.13859	0.582428	1.9549	0.0505949	0.250453	ENSMUSG00000062209
Erbin	368.622	-0.0178561	0.112236	-0.159093	0.873595	0.959801	ENSMUSG00000021709
Erc1	8.96979	0.826636	0.275397	3.00161	0.00268552	0.0331038	ENSMUSG00000030172
Erc2	0.42019	0.345541	1.10134	0.313744	0.753715		ENSMUSG00000040640
Ercc1	52.069	-0.0887975	0.118778	-0.747589	0.454708	0.759683	ENSMUSG00000003549
Ercc2	24.0693	-0.130346	0.168646	-0.772894	0.439585	0.747678	ENSMUSG00000030400
Ercc3	63.1668	0.0544625	0.100061	0.544293	0.58624	0.838595	ENSMUSG00000024382
Ercc4	41.1853	-0.116742	0.1097	-1.06419	0.287243	0.622457	ENSMUSG00000022545
Ercc5	138.403	0.0649055	0.083093	0.781119	0.434733	0.74541	ENSMUSG00000026048
Ercc6	24.2411	0.168778	0.148295	1.13812	0.255071	0.594449	ENSMUSG00000054051
Ercc6l	3.23477	0.233761	0.440906	0.530182	0.595985	0.843915	ENSMUSG00000051220
Ercc6l2	74.2092	0.0769647	0.143857	0.535007	0.592645	0.841949	ENSMUSG00000021470
Ercc8	33.7905	-0.00867387	0.155473	-0.0557903	0.955509	0.984312	ENSMUSG00000021694
Erf	204.861	-0.345853	0.107974	-3.20313	0.00135944	0.0199877	ENSMUSG00000040857
Erfe	0.019312	0	5.69809	0	1		ENSMUSG00000047443
Erg	0.0309237	0.425479	5.69738	0.0746798	0.940469		ENSMUSG00000040732
Erg28	177.99	0.194914	0.0727231	2.68022	0.00735739	0.0692407	ENSMUSG00000021252
Ergic1	110.148	0.00546674	0.0758306	0.0720915	0.942529	0.979966	ENSMUSG00000001576
Ergic2	251.088	-0.0742492	0.0519124	-1.43028	0.152637	0.461926	ENSMUSG00000030304
Ergic3	510.443	0.142868	0.0829311	1.72273	0.0849369	0.333515	ENSMUSG00000005881
Erh	154.646	0.17057	0.125922	1.35457	0.175554	0.49544	ENSMUSG00000021131
Eri1	133.031	0.0279582	0.0808378	0.345855	0.729451	0.907689	ENSMUSG00000031527
Eri2	28.4459	0.0344407	0.139966	0.246065	0.805632	0.937061	ENSMUSG00000030929
Eri3	87.9398	-0.0702035	0.103496	-0.67832	0.497569	0.787892	ENSMUSG00000033423
Erich1	90.5804	-0.0517308	0.109248	-0.473517	0.635844	0.864362	ENSMUSG00000051978
Erich2	0.192852	-0.319702	2.06954	-0.154479	0.877232		ENSMUSG00000075302
Erich2os	0.0080103	0.0417816	5.69809	0.00733256	0.99415		ENSMUSG00000086515
Erich3	0.409653	-0.0064914	1.04323	-0.00622238	0.995035		ENSMUSG00000078161
Erich4	0.0728253	0.0417795	5.54501	0.00753461	0.993988		ENSMUSG00000074261
Erich5	0.088793	0.927172	3.53135	0.262555	0.792894		ENSMUSG00000044726
Erich6	0.171644	1.20973	1.98852	0.608356	0.542951		ENSMUSG00000070471
Erlec1	330.966	0.114268	0.104142	1.09724	0.272538	0.609849	ENSMUSG00000020311
Erlin1	103.592	-0.0194683	0.0771624	-0.252303	0.800807	0.935654	ENSMUSG00000025198
Erlin2	187.648	-0.0853798	0.0799056	-1.06851	0.285291	0.620427	ENSMUSG00000031483
Ermap	21.6858	-0.258102	0.1593	-1.62023	0.105184	0.378222	ENSMUSG00000028644
Ermard	45.6187	-0.0184533	0.131318	-0.140523	0.888246	0.963325	ENSMUSG00000036552
Ermn	39.9647	1.32913	0.60127	2.21053	0.0270684	0.169572	ENSMUSG00000026830
Ermp1	59.7424	-0.118333	0.149731	-0.790306	0.429349	0.741874	ENSMUSG00000046324
Ern1	57.6421	-0.0034361	0.118922	-0.0288938	0.976949	0.992602	ENSMUSG00000020715
Ero1l	60.1398	0.450998	0.106546	4.23289	2.30712e-05	0.000753004
Ero1lb	53.5034	0.142357	0.0996581	1.42846	0.15316	0.46263
Erp27	3.45458	-0.229242	0.400582	-0.572272	0.567138	0.826899	ENSMUSG00000030219
Erp29	2039.93	0.0683441	0.114041	0.599293	0.548977	0.817868	ENSMUSG00000029616
Erp44	228.878	0.130077	0.0886051	1.46806	0.142088	0.445025	ENSMUSG00000028343
Errfi1	102.88	0.0248625	0.112973	0.220074	0.825814	0.944667	ENSMUSG00000028967
Erv3	0						ENSMUSG00000037482
Esam	0.290907	1.22641	1.59438	0.76921	0.441769		ENSMUSG00000001946
Esco1	173.542	-0.119202	0.082822	-1.43926	0.150078	0.457794	ENSMUSG00000024293
Esco2	0.951603	1.71868	0.88411	1.94396	0.0519002		ENSMUSG00000022034
Esd	421.281	0.201278	0.106444	1.89092	0.0586347	0.272136	ENSMUSG00000021996
Esf1	191.147	0.061127	0.0707252	0.864288	0.387429	0.706679	ENSMUSG00000045624
Esm1	0.757934	2.11808	3.12668	0.67742	0.498139		ENSMUSG00000042379
Espl1	64.7443	0.0485181	0.157101	0.308834	0.757448	0.919709	ENSMUSG00000058290
Espn	6.40845	0.188593	0.301225	0.626087	0.531258	0.808584	ENSMUSG00000028943
Esr1	23.8798	0.163614	0.192776	0.848724	0.396035	0.715381	ENSMUSG00000019768
Esrp1	0.0161487	0.425479	5.69738	0.0746798	0.940469		ENSMUSG00000040728
Esrra	108.824	-0.0105094	0.110782	-0.0948657	0.924422	0.974452	ENSMUSG00000024955
Esrrb	0						ENSMUSG00000021255
Esrrg	0.826225	2.82243	1.10374	2.55716	0.0105532		ENSMUSG00000026610
Ess2	51.7638	-0.0632096	0.100684	-0.627803	0.530133	0.80829	ENSMUSG00000003527
Esyt1	117.651	0.124936	0.0724661	1.72406	0.0846976	0.333384	ENSMUSG00000025366
Esyt2	86.9896	0.0820332	0.0929712	0.882351	0.377587	0.699149	ENSMUSG00000021171
Esyt3	1.03627	-0.951804	0.779505	-1.22104	0.222072		ENSMUSG00000037681
Etaa1	92.2893	-0.193766	0.0898866	-2.15567	0.0311091	0.185286	ENSMUSG00000016984
Etaa1os	2.01122	0.846998	0.507583	1.66869	0.0951789	0.356398	ENSMUSG00000086468
Etf1	243.743	0.120005	0.0660904	1.81577	0.069406	0.297676	ENSMUSG00000024360
Etfa	119.14	0.137536	0.0975354	1.41012	0.158506	0.47083	ENSMUSG00000032314
Etfb	324.349	0.00632987	0.0842594	0.0751237	0.940116	0.979898	ENSMUSG00000004610
Etfbkmt	14.4232	-0.217998	0.182509	-1.19445	0.232302	0.568344	ENSMUSG00000039958
Etfdh	64.6397	-0.00214374	0.0903414	-0.0237293	0.981069	0.993986	ENSMUSG00000027809
Etfrf1	66.8045	0.0450013	0.0865805	0.519763	0.603229	0.847341	ENSMUSG00000040370
Ethe1	72.6493	0.282011	0.109392	2.57798	0.00993796	0.0849031	ENSMUSG00000064254
Etl4	13.5708	3.45583	0.375599	9.20085	3.55141e-20	3.26872e-17	ENSMUSG00000036617
Etnk1	492.391	0.0406124	0.109887	0.369581	0.711694	0.898715	ENSMUSG00000030275
Etnk2	0.283555	-0.659779	1.57437	-0.419074	0.675162		ENSMUSG00000070644
Etnppl	14.4623	0.0337249	0.457604	0.073699	0.94125	0.979966	ENSMUSG00000019232
Etohd2	16.6953	-0.0267468	0.174378	-0.153384	0.878096	0.961659	ENSMUSG00000089875
Ets1	364.688	-0.313555	0.0967339	-3.24142	0.00118936	0.0179653	ENSMUSG00000032035
Ets2	55.8088	0.0235434	0.117381	0.200572	0.841033	0.949129	ENSMUSG00000022895
Etv1	247.958	-0.0496346	0.0802908	-0.618186	0.536453	0.810758	ENSMUSG00000004151
Etv3	256.347	0.044542	0.0782781	0.569023	0.569341	0.828186	ENSMUSG00000003382
Etv4	6.05456	0.308919	0.339544	0.909803	0.362926	0.687508	ENSMUSG00000017724
Etv5	294.492	-0.25816	0.10287	-2.50957	0.0120879	0.0978797	ENSMUSG00000013089
Etv6	234.147	-0.00594258	0.0905849	-0.0656024	0.947694	0.982202	ENSMUSG00000030199
Eva1a	99.8691	-0.336209	0.100504	-3.34522	0.000822182	0.0135132	ENSMUSG00000035104
Eva1b	135.532	-0.42371	0.118382	-3.57918	0.00034467	0.00676887	ENSMUSG00000050212
Eva1c	0.538399	0.0524431	1.2336	0.0425123	0.96609		ENSMUSG00000039903
Evc	0.78772	0.629906	0.847946	0.742861	0.457566		ENSMUSG00000029122
Evc2	1.24568	0.389806	0.753857	0.517082	0.605099		ENSMUSG00000050248
Evi2	31.6128	0.347994	0.139077	2.50217	0.0123433	0.0994237	ENSMUSG00000070354
Evi2a	1101.97	-0.0312226	0.123642	-0.252525	0.800635	0.935654	ENSMUSG00000078771
Evi2b	0.270107	0.578169	1.68091	0.343963	0.730874		ENSMUSG00000093938
Evi2b	0.270107	0.578169	1.68091	0.343963	0.730874		ENSMUSG00000093938
Evi5	192.956	-0.177528	0.0799059	-2.22171	0.0263027	0.166685	ENSMUSG00000011831
Evi5l	15.9062	-0.199071	0.211738	-0.940178	0.347126	0.67499	ENSMUSG00000011832
Evl	503.609	-0.0929658	0.0608678	-1.52734	0.126676	0.419701	ENSMUSG00000021262
Evpl	0.00924347	0	5.69809	0	1		ENSMUSG00000034282
Ewsr1	416.446	0.00532996	0.104664	0.0509247	0.959385	0.986554	ENSMUSG00000009079
Exd1	2.94794	0.516051	0.46542	1.10879	0.267523	0.60606	ENSMUSG00000048647
Exd2	39.7425	-0.189383	0.130893	-1.44685	0.147938	0.454606	ENSMUSG00000032705
Exo1	1.81932	0.649258	0.53433	1.21509	0.224332	0.561039	ENSMUSG00000039748
Exo5	45.2823	0.0248615	0.127094	0.195615	0.844912	0.95044	ENSMUSG00000028629
Exoc1	111.469	0.0061033	0.0935502	0.0652409	0.947982	0.982202	ENSMUSG00000036435
Exoc2	110.195	0.181858	0.139592	1.30278	0.19265	0.518363	ENSMUSG00000021357
Exoc3	362.707	-0.0825499	0.0616766	-1.33843	0.180756	0.503523	ENSMUSG00000034152
Exoc3l	0.203739	2.2915	2.82112	0.812264	0.41664		ENSMUSG00000043251
Exoc3l2	3.54899	-0.496767	0.429461	-1.15672	0.247386	0.586901	ENSMUSG00000011263
Exoc3l4	5.01559	0.0244917	0.313337	0.0781643	0.937697	0.979874	ENSMUSG00000021280
Exoc4	164.844	-0.0978842	0.0796453	-1.229	0.219071	0.553632	ENSMUSG00000029763
Exoc5	290.803	-0.155476	0.0666226	-2.33368	0.0196125	0.137277	ENSMUSG00000061244
Exoc6	188.803	0.0652042	0.102282	0.637494	0.523803	0.80423	ENSMUSG00000053799
Exoc6b	119.983	-0.143547	0.106615	-1.34641	0.178169	0.49925	ENSMUSG00000033769
Exoc7	76.4135	0.0518726	0.0890314	0.582633	0.56014	0.822954	ENSMUSG00000020792
Exoc8	60.6102	-0.0662016	0.101478	-0.652375	0.514159	0.797852	ENSMUSG00000074030
Exog	56.6419	-0.424786	0.157881	-2.69054	0.00713363	0.0677817	ENSMUSG00000042787
Exosc1	159.207	-0.101798	0.0700272	-1.45369	0.146034	0.450735	ENSMUSG00000034321
Exosc10	102.054	-0.103483	0.083354	-1.24148	0.214427	0.546901	ENSMUSG00000017264
Exosc2	35.0475	-0.107046	0.154654	-0.692164	0.488835	0.782113	ENSMUSG00000039356
Exosc3	151.73	-0.0470801	0.106292	-0.442931	0.657815	0.875268	ENSMUSG00000028322
Exosc4	156.717	-0.0331256	0.103236	-0.320874	0.748306	0.916692	ENSMUSG00000034259
Exosc5	200.915	-0.0429185	0.077002	-0.557369	0.577276	0.832269	ENSMUSG00000061286
Exosc7	157.083	0.0318912	0.0715676	0.445609	0.655879	0.873881	ENSMUSG00000025785
Exosc8	226.014	-0.0113239	0.0665971	-0.170035	0.864982	0.955679	ENSMUSG00000027752
Exosc9	77.8911	0.0177623	0.0887088	0.200231	0.8413	0.949169	ENSMUSG00000027714
Exph5	0.478942	1.58564	1.19053	1.33188	0.1829		ENSMUSG00000034584
Ext1	70.7064	-0.0418057	0.0939309	-0.445069	0.65627	0.874225	ENSMUSG00000061731
Ext2	172.894	-0.0490505	0.0776624	-0.631586	0.527658	0.806631	ENSMUSG00000027198
Extl1	1.32306	-0.347633	0.573349	-0.60632	0.544302		ENSMUSG00000028838
Extl2	53.8059	0.0252943	0.117607	0.215075	0.829708	0.945414	ENSMUSG00000027963
Extl3	331.947	-0.234842	0.0645822	-3.63633	0.000276547	0.00572415	ENSMUSG00000021978
Eya1	1.62871	1.04392	0.848164	1.2308	0.218399	0.552542	ENSMUSG00000025932
Eya2	0.387749	0.42401	1.64574	0.25764	0.796685		ENSMUSG00000017897
Eya3	49.0388	-0.054128	0.106978	-0.505975	0.612874	0.852526	ENSMUSG00000028886
Eya4	196.16	0.032414	0.173437	0.186892	0.851745	0.951707	ENSMUSG00000010461
Ezh1	168.232	-0.0844952	0.0880579	-0.959542	0.337286	0.667417	ENSMUSG00000006920
Ezh2	30.6054	0.0742037	0.137349	0.540258	0.589019	0.840256	ENSMUSG00000029687
Ezr	37.1701	0.934137	0.1964	4.75631	1.97165e-06	9.45158e-05	ENSMUSG00000052397
F10	0.902107	-0.171213	1.28786	-0.132944	0.894237		ENSMUSG00000031444
F11r	1536.51	-0.21989	0.0681177	-3.22809	0.00124621	0.0186204	ENSMUSG00000038235
F13a1	19.9993	0.803865	0.431004	1.8651	0.0621675	0.2804	ENSMUSG00000039109
F2	0.0527868	0.72163	5.46621	0.132016	0.894971		ENSMUSG00000027249
F2r	3.21176	1.5565	0.690553	2.25398	0.0241971	0.157929	ENSMUSG00000048376
F2rl1	0.727472	2.14559	1.32587	1.61825	0.105609		ENSMUSG00000021678
F2rl2	0.365439	1.46474	1.48787	0.984448	0.324895		ENSMUSG00000021675
F2rl3	0.0856906	0	5.18335	0	1		ENSMUSG00000050147
F3	71.3086	0.352432	0.333835	1.05571	0.291101	0.625906	ENSMUSG00000028128
F420014N23Rik	0.919394	0.31241	0.864683	0.3613	0.717875		ENSMUSG00000097331
F5	0.362852	0.0796344	1.80525	0.0441127	0.964815		ENSMUSG00000026579
F530104D19Rik	0.208113	0.788494	1.80908	0.435854	0.662943		ENSMUSG00000114235
F630028O10Rik	16.1797	0.715123	0.435787	1.64099	0.100799	0.367866	ENSMUSG00000078122
F630040K05Rik	0.36432	-0.468525	1.11416	-0.420517	0.674108		ENSMUSG00000097727
F630206G17Rik	1.15117	0.55502	0.648429	0.855946	0.392028		ENSMUSG00000086686
F7	0.0153241	0.0417816	5.69809	0.00733256	0.99415		ENSMUSG00000031443
F730016J06Rik	0.013354	0.0417816	5.69809	0.00733256	0.99415		ENSMUSG00000086425
F730035M05Rik	0						ENSMUSG00000085298
F730035P03Rik	5.23016	-0.641071	0.327638	-1.95664	0.0503896	0.250064	ENSMUSG00000053360
F730043M19Rik	10.9461	0.0416789	0.234809	0.177502	0.859114	0.953375	ENSMUSG00000052125
F8	3.13817	0.24257	0.463554	0.523283	0.600777	0.846015	ENSMUSG00000031196
F830016B08Rik	14.2381	1.12389	0.351028	3.20169	0.00136622	0.020066	ENSMUSG00000090942
F830208F22Rik	0.263974	0.215845	2.44385	0.0883216	0.929621		ENSMUSG00000073529
F8a	48.891	0.127276	0.131049	0.97121	0.331444	0.66308	ENSMUSG00000078317
F9	23.6109	0.152058	0.159563	0.952967	0.340607	0.670529	ENSMUSG00000031138
F930017D23Rik	0.0278579	0	5.69809	0	1		ENSMUSG00000075184
Fa2h	9.68688	1.21213	0.771622	1.57089	0.116209	0.400194	ENSMUSG00000033579
Faah	2.05208	0.992156	0.688774	1.44047	0.149735	0.457242	ENSMUSG00000034171
Faap100	48.8888	-0.118451	0.122236	-0.96904	0.332525	0.664308	ENSMUSG00000025384
Faap20	106.33	0.0421271	0.0959844	0.438895	0.660737	0.876455	ENSMUSG00000073684
Faap24	37.0793	-0.0646957	0.145411	-0.444916	0.656381	0.874251	ENSMUSG00000030493
Fabp3	17.9103	2.78465	0.344581	8.08126	6.41012e-16	2.59653e-13	ENSMUSG00000028773
Fabp4	1.08323	0.149411	1.70278	0.0877455	0.930079		ENSMUSG00000062515
Fabp5	354.535	3.02888	0.422623	7.16686	7.67364e-13	1.68162e-10	ENSMUSG00000027533
Fabp7	94.8349	0.400488	0.432271	0.926474	0.3542	0.680501	ENSMUSG00000019874
Fadd	58.0147	-0.113465	0.100659	-1.12723	0.259646	0.59777	ENSMUSG00000031077
Fads1	164.161	-0.215452	0.0772342	-2.78959	0.00527755	0.0546444	ENSMUSG00000010663
Fads2	18.7232	0.199291	0.310903	0.641005	0.521519	0.803403	ENSMUSG00000024665
Fads3	10.0054	-0.316403	0.301024	-1.05109	0.293219	0.628091	ENSMUSG00000024664
Fads6	24.8336	-0.0223827	0.157901	-0.141752	0.887276	0.963246	ENSMUSG00000044788
Faf1	79.5539	0.0109784	0.0926572	0.118484	0.905684	0.968121	ENSMUSG00000010517
Faf2	221.284	-0.0411911	0.0768888	-0.535723	0.59215	0.841806	ENSMUSG00000025873
Fah	4.31084	-0.0865824	0.458582	-0.188805	0.850246	0.951668	ENSMUSG00000030630
Fahd1	46.2965	-0.128231	0.124228	-1.03222	0.301969	0.63635	ENSMUSG00000045316
Fahd2a	28.8987	-0.080703	0.149946	-0.538213	0.59043	0.841052	ENSMUSG00000027371
Faim	178.84	0.146975	0.0701105	2.09634	0.0360522	0.203324	ENSMUSG00000032463
Faim2	3.5482	1.29037	0.508844	2.53588	0.0112164	0.0926909	ENSMUSG00000023011
Faiml	0.363374	0.436952	1.03652	0.421556	0.673349		ENSMUSG00000096316
Fam102a	40.9658	0.0204142	0.144008	0.141757	0.887272	0.963246
Fam102b	1213.19	-0.432094	0.138639	-3.11669	0.00182894	0.0249105
Fam104a	420.63	0.0566381	0.0876619	0.646097	0.518216	0.800996
Fam107a	21.6445	0.023949	0.366997	0.0652568	0.94797	0.982202	ENSMUSG00000021750
Fam107b	98.9137	-0.0670554	0.104976	-0.638771	0.522972	0.803936	ENSMUSG00000026655
Fam110a	191.129	-0.541952	0.175704	-3.08447	0.00203919	0.0269487	ENSMUSG00000027459
Fam110b	1.94821	0.361213	0.566696	0.637403	0.523862	0.80423	ENSMUSG00000049119
Fam111a	446.255	0.085941	0.0835807	1.02824	0.303837	0.637476	ENSMUSG00000024691
Fam114a1	51.8115	0.255508	0.111874	2.28389	0.0223781	0.150195	ENSMUSG00000029185
Fam114a2	273.394	-0.145436	0.0633174	-2.29694	0.0216222	0.146556	ENSMUSG00000020523
Fam117a	24.708	0.0641419	0.137585	0.466198	0.641074	0.866375	ENSMUSG00000038893
Fam117b	358.891	-0.235713	0.0775193	-3.0407	0.00236027	0.0301442	ENSMUSG00000041040
Fam118a	16.9456	-0.0394243	0.192602	-0.204693	0.837812	0.947868	ENSMUSG00000022434
Fam118b	74.6874	-0.177458	0.105505	-1.68199	0.0925706	0.350914	ENSMUSG00000050471
Fam120a	191.573	-0.00635439	0.0816357	-0.0778383	0.937957	0.979874	ENSMUSG00000038014
Fam120b	185.033	-0.136868	0.0927664	-1.4754	0.140104	0.441956	ENSMUSG00000014763
Fam120c	13.8171	-0.0809291	0.260732	-0.310392	0.756263	0.919341	ENSMUSG00000025262
Fam122a	109.161	-0.0887172	0.0781359	-1.13542	0.256198	0.595567
Fam122b	22.8024	0.116634	0.185643	0.628269	0.529828	0.808176
Fam124a	1.24528	-0.521885	0.853089	-0.611759	0.540697		ENSMUSG00000035184
Fam124b	0.0506685	0.0417816	5.69809	0.00733256	0.99415		ENSMUSG00000043230
Fam126a	94.4854	-0.137016	0.0876602	-1.56303	0.118044	0.403896
Fam126b	146.43	-0.159433	0.0875178	-1.82172	0.0684975	0.295461
Fam129a	159.226	0.325595	0.0776556	4.19281	2.75519e-05	0.000872108
Fam129b	17.343	0.509474	0.199646	2.55189	0.010714	0.0897013
Fam129c	5.01758	-0.184302	0.334591	-0.550826	0.581753	0.83585
Fam131a	40.5725	-0.162904	0.126461	-1.28818	0.197684	0.524247	ENSMUSG00000050821
Fam131b	1.33652	0.277234	1.08357	0.255854	0.798064		ENSMUSG00000029861
Fam131c	0.329756	3.08471	4.53391	0.680364	0.496274		ENSMUSG00000006218
Fam133b	263.166	0.0694864	0.0700003	0.992658	0.320877	0.652338	ENSMUSG00000058503
Fam135a	51.2442	-0.081179	0.125447	-0.647118	0.517555	0.800422	ENSMUSG00000026153
Fam135b	0.409636	-0.398873	1.16377	-0.342742	0.731793		ENSMUSG00000036800
Fam136a	98.4302	-0.0236963	0.102219	-0.231818	0.816679	0.941237	ENSMUSG00000057497
Fam136a	98.4302	-0.0236963	0.102219	-0.231818	0.816679	0.941237	ENSMUSG00000057497
Fam13a	30.2045	-0.321069	0.16686	-1.92419	0.0543313	0.261207	ENSMUSG00000037709
Fam13b	132.421	-0.0829025	0.150221	-0.551868	0.581039	0.835258	ENSMUSG00000036501
Fam13c	4.15743	-0.882657	0.411297	-2.14603	0.0318705	0.1886	ENSMUSG00000043259
Fam149a	23.1981	0.225634	0.159891	1.41118	0.158192	0.470691	ENSMUSG00000070044
Fam149b	62.0022	0.0117964	0.0978231	0.120589	0.904017	0.967634	ENSMUSG00000039599
Fam151a	0.00731382	0	5.69809	0	1		ENSMUSG00000034871
Fam151b	22.6837	0.166477	0.145127	1.14711	0.251335	0.590579	ENSMUSG00000034334
Fam155a	0.391818	-1.10429	1.16081	-0.951311	0.341447
Fam160a1	0.140412	-0.507537	3.04853	-0.166486	0.867775
Fam160a2	36.3366	0.0265538	0.128745	0.206251	0.836594	0.946878
Fam160b1	158.8	-0.197203	0.0697809	-2.82603	0.00471292	0.0502939
Fam160b2	54.4547	-0.0225645	0.123795	-0.182274	0.855368	0.952276
Fam161a	6.53442	-0.0693976	0.286039	-0.242616	0.808303	0.938097	ENSMUSG00000049811
Fam161b	3.56936	0.0978581	0.359016	0.272573	0.785181	0.929272	ENSMUSG00000021234
Fam162a	121.665	0.382973	0.113323	3.37947	0.000726259	0.0122259	ENSMUSG00000003955
Fam163a	0.443975	0.171276	1.26124	0.1358	0.891979		ENSMUSG00000015484
Fam163b	0.0461845	0.425479	5.69738	0.0746798	0.940469		ENSMUSG00000009216
Fam166a	0.0725899	0.821189	4.21959	0.194614	0.845695
Fam166b	0.353848	0.15236	1.25635	0.121272	0.903475
Fam167a	1.44249	0.343509	0.804458	0.427007	0.669374		ENSMUSG00000035095
Fam167b	252.198	0.178743	0.0948859	1.88377	0.0595964	0.274721	ENSMUSG00000050493
Fam168a	262.858	-0.116809	0.0968372	-1.20624	0.227723	0.563735	ENSMUSG00000029461
Fam168b	266.8	-0.0911355	0.0726645	-1.2542	0.209771	0.542442	ENSMUSG00000037503
Fam169a	4.08948	-0.321286	0.334011	-0.961903	0.336099	0.666339	ENSMUSG00000041817
Fam169b	1.78259	-0.378168	0.645187	-0.586137	0.557783	0.822191	ENSMUSG00000074071
Fam171a1	7.67741	-0.539416	0.301792	-1.78737	0.0738772	0.308967	ENSMUSG00000050530
Fam171a2	3.01241	-0.355296	0.400868	-0.886317	0.375447	0.697919	ENSMUSG00000034685
Fam171b	17.2346	0.766327	0.573635	1.33591	0.181577	0.504088	ENSMUSG00000048388
Fam172a	240.213	-0.0213518	0.0848534	-0.251632	0.801325	0.935654
Fam173a	392.287	-0.00609362	0.0673368	-0.0904946	0.927894	0.975816
Fam174a	439.982	0.187839	0.07521	2.49752	0.0125064	0.100153	ENSMUSG00000051185
Fam174b	0.170276	0.834501	2.47012	0.337839	0.735485		ENSMUSG00000078670
Fam177a	19.3226	0.35935	0.227094	1.58238	0.113562	0.394821	ENSMUSG00000095595
Fam178b	5.90278	-0.0947583	0.329943	-0.287196	0.773962	0.926178	ENSMUSG00000046337
Fam180a	0.0341197	0.0417782	5.69809	0.00733197	0.99415		ENSMUSG00000047420
Fam181a	1.96521	-0.282626	0.517391	-0.546253	0.584892	0.837415	ENSMUSG00000096753
Fam181b	18.3836	0.0716094	0.25565	0.280107	0.779395	0.927921	ENSMUSG00000051515
Fam183b	1.40624	0.339717	0.690744	0.491813	0.622851		ENSMUSG00000049154
Fam184a	5.97828	-0.125492	0.337447	-0.371888	0.709977	0.898509	ENSMUSG00000019856
Fam184b	1.73574	-1.39997	0.595246	-2.35192	0.0186766	0.132707	ENSMUSG00000015879
Fam185a	26.2878	0.0642071	0.137658	0.466424	0.640912	0.866375	ENSMUSG00000047221
Fam186a	0.145954	0.79974	2.75322	0.290474	0.771453		ENSMUSG00000045350
Fam186b	0.0165399	0.425479	5.69738	0.0746798	0.940469		ENSMUSG00000078907
Fam187b	0.781555	0.303846	1.05595	0.287747	0.773541		ENSMUSG00000046826
Fam189a1	0.0242244	0.385965	5.69752	0.0677427	0.94599
Fam189a2	3.84427	0.450751	0.48161	0.935927	0.349311	0.676438
Fam189b	10.7947	0.44818	0.270026	1.65977	0.096961	0.360044
Fam192a	154.089	-0.0476596	0.0736979	-0.646688	0.517834	0.800721
Fam193a	255.304	-0.0136278	0.0972585	-0.140119	0.888566	0.963539	ENSMUSG00000037210
Fam193b	96.1473	-0.185172	0.148148	-1.24991	0.211333	0.543834	ENSMUSG00000021495
Fam199x	79.0988	-0.142716	0.110595	-1.29044	0.196898	0.523106	ENSMUSG00000042595
Fam204a	191.595	0.00745756	0.0712688	0.10464	0.916662	0.971999	ENSMUSG00000057858
Fam207a	77.5336	-0.0119551	0.126952	-0.0941701	0.924974	0.974452
Fam209	0.550621	-0.595776	0.926324	-0.643162	0.520119		ENSMUSG00000027505
Fam20a	4.47961	-0.00888519	0.497853	-0.017847	0.985761	0.995611	ENSMUSG00000020614
Fam20b	73.6365	-0.0748976	0.0804936	-0.930479	0.352123	0.678589	ENSMUSG00000033557
Fam20c	58.8405	2.30562	0.229935	10.0272	1.15719e-23	1.77513e-20	ENSMUSG00000025854
Fam210a	80.1346	-0.0882174	0.0957271	-0.92155	0.356763	0.682293	ENSMUSG00000038121
Fam210b	46.1788	0.0102502	0.108685	0.0943108	0.924862	0.974452	ENSMUSG00000027495
Fam214a	47.8805	0.301355	0.117928	2.55541	0.0106062	0.0889603
Fam214b	63.0187	0.121246	0.0991745	1.22255	0.221499	0.556509
Fam216a	23.9485	0.149683	0.153683	0.973969	0.330072	0.661486	ENSMUSG00000029463
Fam216b	0.268305	-0.615319	1.5803	-0.389368	0.697004		ENSMUSG00000045655
Fam217a	0.809969	0.879666	1.26795	0.69377	0.487826		ENSMUSG00000021414
Fam217b	182.409	-0.0484963	0.124508	-0.389505	0.696903	0.89278	ENSMUSG00000070476
Fam219a	55.3061	0.227408	0.112021	2.03005	0.0423514	0.22454	ENSMUSG00000028439
Fam219aos	0.777421	-0.64301	1.03602	-0.620656	0.534826		ENSMUSG00000036162
Fam219b	86.2773	-0.207464	0.124929	-1.66065	0.0967833	0.359742	ENSMUSG00000032305
Fam220a	2.09483	0.0576135	0.466652	0.123461	0.901742	0.967634	ENSMUSG00000118332
Fam220a	2.09483	0.0576135	0.466652	0.123461	0.901742	0.967634	ENSMUSG00000083012
Fam220a	2.09483	0.0576135	0.466652	0.123461	0.901742	0.967634	ENSMUSG00000118332
Fam220a.1	26.6052	0.0812064	0.161064	0.504187	0.61413	0.853336
Fam221a	3.01807	0.045109	0.460838	0.0978847	0.922024	0.973449	ENSMUSG00000047115
Fam221b	2.878	0.538059	0.487907	1.10279	0.270118	0.608246	ENSMUSG00000043633
Fam222a	6.49819	-0.375623	0.366109	-1.02599	0.304897	0.638146	ENSMUSG00000041930
Fam222b	48.3981	-0.0862284	0.124839	-0.690718	0.489743	0.782226	ENSMUSG00000037750
Fam227a	6.18417	-0.10222	0.275671	-0.370806	0.710782	0.898533	ENSMUSG00000042564
Fam227b	0.354322	-1.12925	1.5246	-0.740689	0.458882		ENSMUSG00000027209
Fam228a	2.66694	-0.305911	0.417903	-0.732015	0.464159	0.765156	ENSMUSG00000079177
Fam228b	9.48778	0.274285	0.228628	1.1997	0.230255	0.565951	ENSMUSG00000050545
Fam229a	0.0253903	-0.528353	5.6971	-0.0927407	0.92611		ENSMUSG00000078554
Fam229b	5.79654	-0.0328814	0.315745	-0.104139	0.917059	0.972122	ENSMUSG00000051736
Fam234a	41.9344	0.0855446	0.121829	0.702169	0.482574	0.777956	ENSMUSG00000024187
Fam234b	32.5064	0.00465019	0.171832	0.0270625	0.97841	0.992752	ENSMUSG00000030207
Fam241a	22.6246	0.694022	0.170796	4.06345	4.83522e-05	0.00139655	ENSMUSG00000050549
Fam241b	3.85812	1.42871	0.456504	3.12968	0.00174995	0.0242083	ENSMUSG00000020083
Fam25c	0.00924347	0	5.69809	0	1
Fam32a	315.779	0.0637056	0.084787	0.75136	0.452436	0.757866	ENSMUSG00000003039
Fam3a	183.086	-0.0265623	0.0693861	-0.382819	0.701854	0.89538	ENSMUSG00000031399
Fam3b	0.298995	0.361469	3.62912	0.0996023	0.92066		ENSMUSG00000022938
Fam3c	309.932	0.148317	0.076199	1.94645	0.0516008	0.253704	ENSMUSG00000029672
Fam43a	11.1506	0.519233	0.342287	1.51695	0.129279	0.424362	ENSMUSG00000046546
Fam45a	217.709	-0.110291	0.0571343	-1.93038	0.0535597	0.259181
Fam47e	0.161979	0.290869	2.2371	0.13002	0.89655		ENSMUSG00000057068
Fam49a	63.3668	0.185938	0.107183	1.73477	0.0827815	0.329551
Fam49b	1831.85	-0.0557096	0.046936	-1.18693	0.235257	0.572025
Fam50a	242.928	0.11593	0.0894653	1.2958	0.195043	0.520954	ENSMUSG00000001962
Fam53a	135.621	-0.0139807	0.0753058	-0.185653	0.852717	0.951707	ENSMUSG00000037339
Fam53b	239.939	-0.104226	0.129426	-0.805293	0.420651	0.735686	ENSMUSG00000030956
Fam53c	28.2599	-0.0828712	0.139984	-0.592004	0.553848	0.821266	ENSMUSG00000034300
Fam57a	5.37417	0.197795	0.380293	0.520112	0.602985	0.847341
Fam57b	0.303211	-0.199629	1.13058	-0.176573	0.859844
Fam71a	0.220731	1.1696	4.45566	0.262498	0.792938
Fam71b	0.423253	-0.153272	1.77317	-0.0864393	0.931117
Fam71e1	5.29556	-0.38357	0.347956	-1.10235	0.270309	0.608246
Fam71f2	0.127214	1.00191	4.49814	0.222738	0.823739
Fam72a	40.0448	-0.422074	0.130731	-3.22857	0.0012441	0.0186089	ENSMUSG00000055184
Fam76a	233.625	-0.0220001	0.05436	-0.404712	0.685689	0.887552	ENSMUSG00000028878
Fam76b	414.424	-0.162628	0.0872456	-1.86403	0.0623179	0.280705	ENSMUSG00000037808
Fam78a	47.426	-0.164423	0.124279	-1.32301	0.185831	0.510172	ENSMUSG00000050592
Fam78b	1.66195	1.32575	0.628472	2.10948	0.0349032	0.199699	ENSMUSG00000060568
Fam81a	1.48862	0.477497	0.664878	0.718172	0.472651		ENSMUSG00000032224
Fam81b	0.771801	1.92402	1.34626	1.42915	0.15296		ENSMUSG00000109228
Fam83a	0.274987	1.05194	1.84499	0.570159	0.56857		ENSMUSG00000051225
Fam83b	0.0101023	1.00255	5.69738	0.175966	0.860321		ENSMUSG00000032358
Fam83d	0.299787	-0.182454	2.13824	-0.085329	0.932		ENSMUSG00000027654
Fam83e	0.3112	-0.307368	1.36202	-0.225671	0.821457		ENSMUSG00000054161
Fam83f	0.12093	-0.647656	3.9806	-0.162703	0.870752		ENSMUSG00000022408
Fam83g	4.08209	-0.0489994	0.372569	-0.131518	0.895366	0.966255	ENSMUSG00000042377
Fam83h	2.2768	0.529624	0.484997	1.09202	0.274826	0.611976	ENSMUSG00000046761
Fam89a	63.8263	-0.231542	0.172349	-1.34345	0.179125	0.500404	ENSMUSG00000043068
Fam89b	276.027	-0.00556473	0.0962757	-0.0577999	0.953908	0.983985	ENSMUSG00000024939
Fam8a1	81.1553	-0.106536	0.096704	-1.10167	0.270605	0.608246	ENSMUSG00000069237
Fam91a1	611.949	-0.144945	0.0843175	-1.71904	0.0856077	0.335005	ENSMUSG00000037119
Fam92a	51.7619	-0.175113	0.1214	-1.44245	0.149175	0.45625
Fam92b	0.700479	0.228662	1.10514	0.206909	0.836081
Fam98a	88.0973	-0.12292	0.0779456	-1.57699	0.114797	0.397314	ENSMUSG00000002017
Fam98b	153.93	0.000331099	0.0852589	0.00388346	0.996901	0.999154	ENSMUSG00000027349
Fam98c	98.5536	-0.0474798	0.0783256	-0.606185	0.544392	0.816144	ENSMUSG00000030590
Fan1	41.5921	0.139789	0.133367	1.04815	0.294571	0.629649	ENSMUSG00000033458
Fanca	0.837687	0.752863	0.79524	0.946711	0.343786		ENSMUSG00000032815
Fancb	9.24209	0.232556	0.240548	0.966775	0.333657	0.664579	ENSMUSG00000047757
Fancc	20.4247	-0.324676	0.171536	-1.89276	0.0583898	0.27179	ENSMUSG00000021461
Fancd2	4.39974	0.35179	0.378554	0.929299	0.352734	0.678724	ENSMUSG00000034023
Fancd2os	0.0157968	0.0417816	5.69809	0.00733256	0.99415		ENSMUSG00000033963
Fance	148.915	-0.0159388	0.0698644	-0.228139	0.819538	0.942132	ENSMUSG00000007570
Fancf	22.7678	-0.209848	0.154643	-1.35698	0.174786	0.494386	ENSMUSG00000092118
Fancg	12.4156	0.126602	0.197801	0.640044	0.522144	0.803469	ENSMUSG00000028453
Fanci	0.328921	2.24649	1.67948	1.33761	0.181024		ENSMUSG00000039187
Fancl	44.9496	0.073483	0.104719	0.701716	0.482857	0.778139	ENSMUSG00000004018
Fancm	13.7069	-0.0435283	0.210248	-0.207033	0.835984	0.946878	ENSMUSG00000055884
Fank1	0.195297	1.36372	2.16192	0.630788	0.528179		ENSMUSG00000053111
Fap	1.01396	0.0990096	0.783108	0.126432	0.89939		ENSMUSG00000000392
Far1	294.696	-0.101263	0.0913991	-1.10792	0.267898	0.606128	ENSMUSG00000030759
Far1os	2.51296	0.384177	0.447557	0.858387	0.390679	0.709513	ENSMUSG00000084984
Far2	2.18122	0.391884	0.502043	0.780578	0.435051	0.745477	ENSMUSG00000030303
Far2os1	0						ENSMUSG00000089948
Farp1	14.3855	-0.21514	0.192768	-1.11606	0.264398	0.603612	ENSMUSG00000025555
Farp2	11.1955	0.0320428	0.21463	0.149293	0.881322	0.961659	ENSMUSG00000034066
Fars2	57.5472	0.0401994	0.102332	0.392835	0.694441	0.891528	ENSMUSG00000021420
Farsa	124.396	0.0225695	0.102939	0.219252	0.826454	0.944752	ENSMUSG00000003808
Farsb	81.7835	0.235557	0.103884	2.26749	0.02336	0.154532	ENSMUSG00000026245
Fas	7.20837	0.105113	0.266333	0.394669	0.693088	0.891043	ENSMUSG00000024778
Fasl	3.94302	1.29005	0.879108	1.46745	0.142253	0.445153	ENSMUSG00000000817
Fasn	28.3439	0.045181	0.147571	0.306164	0.75948	0.920335	ENSMUSG00000025153
Fastk	89.6998	0.0352716	0.0841651	0.419076	0.675161	0.884035	ENSMUSG00000028959
Fastkd1	56.5152	-0.128931	0.119021	-1.08326	0.278693	0.615229	ENSMUSG00000027086
Fastkd2	54.6479	0.223448	0.119993	1.86218	0.0625774	0.281415	ENSMUSG00000025962
Fastkd3	20.8602	0.0963775	0.163435	0.5897	0.555392	0.821837	ENSMUSG00000021532
Fastkd5	13.1162	-0.0686838	0.202357	-0.339419	0.734294	0.910101	ENSMUSG00000079043
Fat1	7.94835	0.0967943	0.297575	0.325277	0.744971	0.915124	ENSMUSG00000070047
Fat2	0.0836269	0.691289	3.5597	0.194198	0.84602		ENSMUSG00000055333
Fat3	77.7247	0.0116514	0.142922	0.0815229	0.935026	0.9798	ENSMUSG00000074505
Fat4	0.504534	-0.873082	1.02817	-0.849163	0.395791		ENSMUSG00000046743
Fate1	0.0863684	-0.965388	3.4894	-0.276663	0.782039		ENSMUSG00000053593
Fau	20370.5	0.426746	0.120291	3.54762	0.00038873	0.00746427	ENSMUSG00000038274
Faxc	0.303537	1.37212	2.09331	0.655478	0.51216		ENSMUSG00000028246
Fbf1	21.9268	-0.275994	0.160933	-1.71497	0.0863515	0.336706	ENSMUSG00000020776
Fbh1	81.3124	0.182684	0.101668	1.79687	0.0723568	0.304653	ENSMUSG00000058594
Fbl	281.923	0.317695	0.0829684	3.82911	0.000128606	0.00307719	ENSMUSG00000046865
Fblim1	79.0572	0.43798	0.112837	3.88154	0.000103799	0.0025914	ENSMUSG00000006219
Fbll1	0.109836	0.563602	2.68889	0.209604	0.833977		ENSMUSG00000051062
Fbln1	3.92385	0.706079	0.413725	1.70664	0.0878892	0.339983	ENSMUSG00000006369
Fbln2	1.81931	0.914583	0.620246	1.47455	0.140334	0.44234	ENSMUSG00000064080
Fbln5	1.78208	0.988568	0.7909	1.24993	0.211326	0.543834	ENSMUSG00000021186
Fbln7	0.101673	1.12586	4.98492	0.225852	0.821316		ENSMUSG00000027386
Fbn1	0.0724244	0.0417771	5.60359	0.00745541	0.994052		ENSMUSG00000027204
Fbn2	0.580855	0.2436	1.14501	0.212749	0.831523		ENSMUSG00000024598
Fbp1	0.0242267	0.963032	5.69752	0.169027	0.865776		ENSMUSG00000069805
Fbrs	138.477	-0.0302666	0.0812227	-0.372637	0.709419	0.898448	ENSMUSG00000042423
Fbrsl1	404.903	0.06654	0.0851676	0.781283	0.434636	0.74541	ENSMUSG00000043323
Fbxl12	147.578	-0.0539641	0.0697048	-0.77418	0.438825	0.747636	ENSMUSG00000066892
Fbxl12os	15.2855	0.107345	0.182161	0.589285	0.55567	0.821953	ENSMUSG00000062470
Fbxl13	0.347079	0.484733	1.58279	0.306252	0.759413		ENSMUSG00000048520
Fbxl14	206.905	-0.101491	0.0764805	-1.32701	0.184504	0.509013	ENSMUSG00000030019
Fbxl15	63.7507	-0.0851925	0.135568	-0.628413	0.529733	0.808176	ENSMUSG00000025226
Fbxl16	2.16596	0.122661	0.434178	0.282513	0.77755	0.927921	ENSMUSG00000025738
Fbxl17	89.077	-0.0155856	0.0823459	-0.18927	0.849881	0.951569	ENSMUSG00000023965
Fbxl18	37.005	-0.00646985	0.14379	-0.0449952	0.964111	0.988812	ENSMUSG00000066640
Fbxl19	36.3816	-0.217391	0.127067	-1.71084	0.0871112	0.338681	ENSMUSG00000030811
Fbxl2	5.09089	0.243461	0.379662	0.641256	0.521356	0.803369	ENSMUSG00000032507
Fbxl20	193.556	-0.0616028	0.0835701	-0.737139	0.461038	0.763658	ENSMUSG00000020883
Fbxl21	2.75987	-0.153609	0.438975	-0.349927	0.726393	0.905967	ENSMUSG00000035509
Fbxl22	1.75355	-0.00202472	0.65591	-0.00308688	0.997537	0.999347	ENSMUSG00000050503
Fbxl3	284.033	-0.160861	0.0697083	-2.30764	0.0210194	0.143874	ENSMUSG00000022124
Fbxl4	47.3776	-0.281975	0.10556	-2.67124	0.00755715	0.0703791	ENSMUSG00000040410
Fbxl5	196.478	0.00612429	0.0842846	0.0726621	0.942075	0.979966	ENSMUSG00000039753
Fbxl6	108.039	0.0915062	0.0885116	1.03383	0.301214	0.63595	ENSMUSG00000022559
Fbxl7	7.28706	0.0166833	0.424883	0.0392656	0.968679	0.990219	ENSMUSG00000043556
Fbxl8	23.5582	0.363838	0.166315	2.18764	0.0286959	0.176235	ENSMUSG00000033313
Fbxo10	15.3999	0.122744	0.173934	0.70569	0.480381	0.776197	ENSMUSG00000048232
Fbxo11	181.951	-0.0982046	0.0629806	-1.55928	0.11893	0.405112	ENSMUSG00000005371
Fbxo15	0.00690578	0.0417816	5.69809	0.00733256	0.99415		ENSMUSG00000034391
Fbxo16	0.141896	0.56018	2.50259	0.22384	0.822882		ENSMUSG00000034532
Fbxo17	10.09	0.175675	0.23402	0.750684	0.452843	0.758271	ENSMUSG00000030598
Fbxo2	8.68062	0.0454054	0.297694	0.152524	0.878774	0.961659	ENSMUSG00000041556
Fbxo21	38.6962	-0.029675	0.126263	-0.235024	0.81419	0.94033	ENSMUSG00000032898
Fbxo22	141.793	-0.195098	0.0998874	-1.95318	0.0507984	0.25101	ENSMUSG00000032309
Fbxo24	0.527338	-0.645428	0.973113	-0.663261	0.507163		ENSMUSG00000089984
Fbxo25	56.8556	-0.0201911	0.0943673	-0.213963	0.830576	0.946038	ENSMUSG00000038365
Fbxo27	0.269906	0.543855	1.55264	0.350277	0.726131		ENSMUSG00000037463
Fbxo28	95.7476	-0.0614998	0.0870268	-0.706676	0.479768	0.776115	ENSMUSG00000047539
Fbxo3	126.628	-0.0819125	0.0778633	-1.052	0.292797	0.627864	ENSMUSG00000027180
Fbxo30	48.2754	-0.12585	0.101153	-1.24415	0.213443	0.54612	ENSMUSG00000047648
Fbxo31	34.1182	-0.200667	0.125216	-1.60257	0.109029	0.385521	ENSMUSG00000052934
Fbxo32	58.0275	-0.143657	0.125447	-1.14517	0.25214	0.591155	ENSMUSG00000022358
Fbxo33	117.567	-0.195135	0.0960552	-2.03148	0.042206	0.224287	ENSMUSG00000035329
Fbxo34	107.248	-0.0549525	0.0906386	-0.606281	0.544328	0.816142	ENSMUSG00000037536
Fbxo36	15.1106	0.00186863	0.192802	0.00969195	0.992267	0.998123	ENSMUSG00000073633
Fbxo38	80.7709	-0.144704	0.0851377	-1.69964	0.0891979	0.343218	ENSMUSG00000042211
Fbxo4	62.1708	-0.0473245	0.0965996	-0.489904	0.624202	0.859306	ENSMUSG00000022184
Fbxo40	2.13661	-0.446464	0.505433	-0.883331	0.377058	0.69884	ENSMUSG00000047746
Fbxo41	0.334629	-0.210596	1.15534	-0.18228	0.855363		ENSMUSG00000047013
Fbxo42	53.6859	-0.0205669	0.112865	-0.182226	0.855405	0.952276	ENSMUSG00000028920
Fbxo43	0.0134007	1.00255	5.69738	0.175966	0.860321		ENSMUSG00000048230
Fbxo44	10.4081	0.0781963	0.265916	0.294064	0.768709	0.924326	ENSMUSG00000029001
Fbxo45	47.6215	-0.160506	0.099514	-1.6129	0.106766	0.380685	ENSMUSG00000035764
Fbxo46	37.8728	-0.120416	0.124609	-0.966356	0.333866	0.664747	ENSMUSG00000050428
Fbxo47	1.76951	0.160463	0.543534	0.295222	0.767824	0.923959	ENSMUSG00000070336
Fbxo48	4.3975	-0.175765	0.309549	-0.567808	0.570165	0.8286	ENSMUSG00000044966
Fbxo5	21.8266	-0.0653173	0.162741	-0.401358	0.688157	0.888091	ENSMUSG00000019773
Fbxo6	78.8335	0.0732634	0.093454	0.783952	0.433068	0.744728	ENSMUSG00000055401
Fbxo7	70.6727	0.0118027	0.114333	0.103231	0.91778	0.972355	ENSMUSG00000001786
Fbxo8	90.5903	-0.0868671	0.0806195	-1.07749	0.28126	0.617046	ENSMUSG00000038206
Fbxo9	112.577	-0.0805591	0.116787	-0.689797	0.490322	0.782347	ENSMUSG00000001366
Fbxw10	14.6375	-0.0341792	0.226263	-0.15106	0.879929	0.961659	ENSMUSG00000090173
Fbxw11	157.151	-0.206357	0.0716245	-2.8811	0.00396293	0.0445176	ENSMUSG00000020271
Fbxw15	0.024217	0	5.69809	0	1		ENSMUSG00000074060
Fbxw17	38.5881	0.749527	0.141936	5.28074	1.28662e-07	8.7936e-06	ENSMUSG00000037816
Fbxw2	269.586	-0.0108346	0.0589693	-0.183733	0.854223	0.952002	ENSMUSG00000035949
Fbxw4	274.991	0.215829	0.0898235	2.40281	0.0162698	0.120118	ENSMUSG00000040913
Fbxw5	58.686	-0.0617935	0.0969797	-0.63718	0.524008	0.804353	ENSMUSG00000015095
Fbxw7	106.786	0.0186664	0.0914948	0.204015	0.838341	0.947948	ENSMUSG00000028086
Fbxw8	44.4668	-0.260479	0.110774	-2.35145	0.0187004	0.132781	ENSMUSG00000032867
Fbxw9	27.3519	0.288224	0.154807	1.86182	0.0626281	0.281544	ENSMUSG00000008167
Fcer1a	0.0661078	0	5.69809	0	1		ENSMUSG00000005339
Fcer1g	12568.1	0.301749	0.0861206	3.50379	0.000458682	0.00851152	ENSMUSG00000058715
Fcer2a	0.317525	0.297662	1.5081	0.197375	0.843534		ENSMUSG00000005540
Fcf1	141.223	0.115738	0.123745	0.935297	0.349635	0.676438	ENSMUSG00000021243
Fcgr1	1187.59	0.137183	0.0838217	1.63661	0.101713	0.370039	ENSMUSG00000015947
Fcgr2b	1158.9	0.382929	0.137942	2.776	0.00550316	0.0564463	ENSMUSG00000026656
Fcgr3	2915.63	0.0864229	0.0899652	0.960625	0.336741	0.667076	ENSMUSG00000059498
Fcgr4	103.938	1.05409	0.307558	3.42727	0.000609678	0.0106818	ENSMUSG00000059089
Fcgrt	314.321	0.00827186	0.0690213	0.119845	0.904606	0.967896	ENSMUSG00000003420
Fcho1	2.70803	1.171	0.656326	1.78417	0.0743959	0.309837	ENSMUSG00000070000
Fcho2	790.79	-0.0399538	0.084958	-0.470277	0.638157	0.865431	ENSMUSG00000041685
Fchsd1	13.3876	0.278158	0.190949	1.45672	0.145195	0.448848	ENSMUSG00000038524
Fchsd2	654.763	-0.260094	0.117711	-2.2096	0.027133	0.169655	ENSMUSG00000030691
Fcmr	0.249705	-0.149946	1.83022	-0.0819281	0.934704		ENSMUSG00000042474
Fcna	1.04169	-0.97704	0.751762	-1.29967	0.193715		ENSMUSG00000026938
Fcnaos	0.0592754	0.721735	5.1971	0.138873	0.889551		ENSMUSG00000052403
Fcnb	0.236127	-1.10022	5.6259	-0.195563	0.844952		ENSMUSG00000026835
Fcor	2.19026	0.896247	0.564497	1.58769	0.112356	0.392309	ENSMUSG00000089665
Fcrl1	92.9418	-0.108984	0.127685	-0.85354	0.39336	0.712133	ENSMUSG00000059994
Fcrl5	0.606884	-0.561492	1.06968	-0.524916	0.599641		ENSMUSG00000048031
Fcrl6	0.0100016	0	5.69809	0	1		ENSMUSG00000070504
Fcrla	0.450185	0.0855889	1.00974	0.0847634	0.932449		ENSMUSG00000038421
Fcrlb	0.345338	-0.759465	1.34384	-0.565147	0.571974		ENSMUSG00000070524
Fcrls	4292.54	-0.43481	0.143383	-3.03252	0.00242524	0.0306901
Fcsk	22.7477	-0.304524	0.158972	-1.91558	0.0554185	0.264012	ENSMUSG00000033703
Fdft1	33.3162	0.28376	0.137874	2.05811	0.03958	0.215274	ENSMUSG00000021273
Fdps	70.8114	0.404168	0.121576	3.32441	0.000886043	0.0142406	ENSMUSG00000059743
Fdx1	120.637	0.0884391	0.0947681	0.933215	0.350709	0.677661	ENSMUSG00000032051
Fdx2	137.405	0.283656	0.0889454	3.1891	0.00142717	0.0207843	ENSMUSG00000079677
Fdxacb1	26.5975	-0.0338174	0.147203	-0.229733	0.818299	0.941812	ENSMUSG00000037845
Fdxr	51.1894	-0.127496	0.112838	-1.1299	0.258518	0.597639	ENSMUSG00000018861
Fech	126.286	-0.168825	0.0832359	-2.02828	0.0425321	0.225099	ENSMUSG00000024588
Fem1a	102.677	-0.0983053	0.100712	-0.976102	0.329014	0.660621	ENSMUSG00000043683
Fem1b	80.3888	-0.0681954	0.0814614	-0.83715	0.402508	0.720662	ENSMUSG00000032244
Fem1c	150.374	-0.123512	0.0804547	-1.53517	0.124742	0.416792	ENSMUSG00000033319
Fen1	51.7067	0.122732	0.131861	0.930765	0.351975	0.678493	ENSMUSG00000024742
Fer	134.171	-0.169204	0.0912433	-1.85442	0.0636786	0.283962	ENSMUSG00000000127
Fer1l5	0.382448	-0.0504478	1.091	-0.04624	0.963119		ENSMUSG00000037432
Fermt2	19.4236	0.555562	0.354845	1.56565	0.117431	0.402796	ENSMUSG00000037712
Fermt3	1116.63	-0.0833549	0.0585478	-1.42371	0.154531	0.464336	ENSMUSG00000024965
Fes	264.882	-0.0780747	0.0828907	-0.9419	0.346244	0.674459	ENSMUSG00000053158
Fez1	40.7058	0.184331	0.307088	0.600255	0.548336	0.817684	ENSMUSG00000032118
Fez2	617.299	-0.0899333	0.0725052	-1.24037	0.214838	0.547547	ENSMUSG00000056121
Fezf2	0.567361	-0.595747	1.02294	-0.582388	0.560305		ENSMUSG00000021743
Ffar1	1.19919	1.306	0.69266	1.88549	0.0593634		ENSMUSG00000044453
Ffar2	0.026633	0.920089	5.69517	0.161556	0.871655		ENSMUSG00000051314
Ffar4	0.173007	0	5.69809	0	1		ENSMUSG00000054200
Fgd1	2.88304	0.48765	0.491631	0.991902	0.321246	0.652703	ENSMUSG00000025265
Fgd2	660.728	-0.205681	0.0868885	-2.36718	0.017924	0.128952	ENSMUSG00000024013
Fgd3	62.6148	0.0293032	0.11024	0.265813	0.790383	0.931378	ENSMUSG00000037946
Fgd4	247.823	-0.1193	0.111423	-1.0707	0.284306	0.619773	ENSMUSG00000022788
Fgd5	0						ENSMUSG00000034037
Fgd6	16.3874	0.467744	0.175553	2.6644	0.00771268	0.0713114	ENSMUSG00000020021
Fgf1	9.9938	0.0115808	0.258868	0.0447364	0.964317	0.988812	ENSMUSG00000036585
Fgf10	0.134074	1.00187	4.45452	0.22491	0.822049		ENSMUSG00000021732
Fgf11	28.4088	-0.438412	0.178465	-2.45657	0.0140271	0.108431	ENSMUSG00000042826
Fgf12	1.82129	0.764036	0.75566	1.01108	0.311976	0.643241	ENSMUSG00000022523
Fgf13	34.4711	0.375586	0.172418	2.17835	0.0293801	0.178531	ENSMUSG00000031137
Fgf14	0.327629	2.30836	1.70597	1.35311	0.176022		ENSMUSG00000025551
Fgf17	0.0531713	0.432095	5.69363	0.0758909	0.939506		ENSMUSG00000022101
Fgf18	0.0382742	1.40007	5.69577	0.245808	0.805831		ENSMUSG00000057967
Fgf2	20.1287	0.517721	0.204243	2.53483	0.0112501	0.0927273	ENSMUSG00000037225
Fgf22	0.656006	-0.585225	0.900189	-0.650114	0.515619		ENSMUSG00000020327
Fgf2os	0.129823	0.154084	2.62478	0.0587034	0.953188		ENSMUSG00000054779
Fgf7	0.16149	0.605539	2.71161	0.223313	0.823292		ENSMUSG00000027208
Fgf8	0.00977836	0.963032	5.69752	0.169027	0.865776		ENSMUSG00000025219
Fgf9	0.505936	-0.309094	1.52946	-0.202093	0.839844		ENSMUSG00000021974
Fgfbp1	0.0158621	0	5.69809	0	1		ENSMUSG00000048373
Fgfbp3	50.8626	-0.0854832	0.121799	-0.701839	0.48278	0.778106	ENSMUSG00000047632
Fgfr1	13.6825	0.258975	0.297595	0.870228	0.384176	0.704467	ENSMUSG00000031565
Fgfr1op	148.765	0.00937019	0.109648	0.0854567	0.931898	0.978164
Fgfr1op2	514.583	-0.0443808	0.0548527	-0.809089	0.418464	0.734933	ENSMUSG00000040242
Fgfr2	13.3087	0.575183	0.564438	1.01904	0.308186	0.639822	ENSMUSG00000030849
Fgfr3	33.7824	0.158142	0.353963	0.446776	0.655037	0.873625	ENSMUSG00000054252
Fgfr4	0.0166815	1.00255	5.69738	0.175966	0.860321		ENSMUSG00000005320
Fgfrl1	16.1576	0.0452221	0.219111	0.206389	0.836487	0.946878	ENSMUSG00000008090
Fggy	30.3953	0.224664	0.121756	1.84519	0.0650095	0.287098	ENSMUSG00000028573
Fgl1	0.0512546	0.721551	5.69644	0.126667	0.899204		ENSMUSG00000031594
Fgl2	154.103	1.43847	0.27726	5.18815	2.12391e-07	1.35128e-05	ENSMUSG00000039899
Fgr	32.1562	1.9976	0.196586	10.1615	2.94583e-24	5.08376e-21	ENSMUSG00000028874
Fh1	77.9167	0.0230684	0.100492	0.229555	0.818438	0.941848	ENSMUSG00000026526
Fhad1	41.7516	0.166504	0.12826	1.29817	0.194228	0.519962	ENSMUSG00000051435
Fhad1os2	0.0533161	-0.541008	5.6856	-0.095154	0.924193		ENSMUSG00000085922
Fhdc1	0.500666	0.88176	1.25241	0.704051	0.481401		ENSMUSG00000041842
Fhit	43.0128	-0.201127	0.149179	-1.34823	0.177586	0.497918	ENSMUSG00000060579
Fhitos	0.0576917	-0.144655	5.69638	-0.0253943	0.97974		ENSMUSG00000089833
Fhl1	3.14659	-0.554669	0.49939	-1.11069	0.266701	0.605624	ENSMUSG00000023092
Fhl2	0.213027	-0.885147	2.48538	-0.356141	0.721735		ENSMUSG00000008136
Fhl3	22.1289	-0.422951	0.175194	-2.41418	0.0157705	0.117577	ENSMUSG00000032643
Fhl4	1.07201	0.00866827	0.759071	0.0114196	0.990889		ENSMUSG00000050035
Fhod1	131.641	-0.10794	0.0830924	-1.29903	0.193933	0.519524	ENSMUSG00000014778
Fhod3	0.183275	-1.38979	2.80363	-0.495711	0.620098		ENSMUSG00000034295
Fibcd1	0.0109443	0.0417816	5.69809	0.00733256	0.99415		ENSMUSG00000026841
Fibin	1.13525	0.636994	0.868066	0.733808	0.463066		ENSMUSG00000074971
Fibp	221.299	-0.0320659	0.0860672	-0.372568	0.70947	0.898448	ENSMUSG00000024911
Ficd	38.2983	0.111725	0.123624	0.903742	0.366132	0.690833	ENSMUSG00000053334
Fig4	42.8263	0.0443135	0.112354	0.394408	0.69328	0.891064	ENSMUSG00000038417
Fign	1.31647	-0.262169	0.842025	-0.311355	0.755531		ENSMUSG00000075324
Fignl1	5.60723	0.907403	0.452551	2.00508	0.0449543	0.231323	ENSMUSG00000035455
Fignl2	10.9335	0.192896	0.21669	0.890194	0.373362	0.696013	ENSMUSG00000095440
Filip1	0.237673	1.40224	2.01016	0.697574	0.485444		ENSMUSG00000034898
Filip1l	296.576	-0.223211	0.0967206	-2.30779	0.0210106	0.143874	ENSMUSG00000043336
Fip1l1	334.547	-0.0210311	0.0642953	-0.327102	0.743591	0.914283	ENSMUSG00000029227
Firre	40.1905	-0.121262	0.14596	-0.830789	0.406093	0.723633	ENSMUSG00000085396
Fis1	680.984	0.198361	0.0766468	2.58799	0.00965379	0.0834044	ENSMUSG00000019054
Fitm1	0.406993	1.15795	1.23562	0.937142	0.348686		ENSMUSG00000022215
Fitm2	19.1507	-0.251031	0.155778	-1.61147	0.107077	0.381303	ENSMUSG00000048486
Fiz1	100.561	-0.279053	0.0993719	-2.80817	0.00498239	0.052389	ENSMUSG00000061374
Fjx1	18.6965	0.252769	0.38626	0.654403	0.512852	0.797257	ENSMUSG00000075012
Fkbp10	1.52269	0.745177	0.63395	1.17545	0.239815		ENSMUSG00000001555
Fkbp11	4.9734	0.223619	0.305037	0.733089	0.463504	0.765117	ENSMUSG00000003355
Fkbp14	26.8907	-0.0490776	0.145507	-0.337286	0.735901	0.910743	ENSMUSG00000038074
Fkbp15	325.346	-0.00157421	0.0788961	-0.0199529	0.984081	0.9951	ENSMUSG00000066151
Fkbp1a	405.024	0.103085	0.0667935	1.54333	0.12275	0.412834	ENSMUSG00000032966
Fkbp1b	19.1161	0.784442	0.219702	3.57047	0.000356336	0.00694856	ENSMUSG00000020635
Fkbp2	841.438	0.0975032	0.128955	0.756102	0.449588	0.755202	ENSMUSG00000056629
Fkbp2	841.438	0.0975032	0.128955	0.756102	0.449588	0.755202	ENSMUSG00000056629
Fkbp3	294.632	0.0778749	0.0893537	0.871535	0.383462	0.703659	ENSMUSG00000020949
Fkbp4	229.38	-0.125484	0.14216	-0.882694	0.377401	0.699149	ENSMUSG00000030357
Fkbp5	352.261	0.441456	0.358514	1.23135	0.218192	0.552542	ENSMUSG00000024222
Fkbp6	0.398812	-2.55111	2.0732	-1.23052	0.218503		ENSMUSG00000040013
Fkbp7	110.799	-0.0768885	0.111125	-0.691908	0.488995	0.782159	ENSMUSG00000002732
Fkbp8	235.237	0.0599484	0.075476	0.794272	0.427037	0.740756	ENSMUSG00000019428
Fkbp9	59.9904	-0.171856	0.106237	-1.61767	0.105734	0.378961	ENSMUSG00000029781
Fkbpl	33.4124	-0.113389	0.139692	-0.811708	0.416959	0.733515	ENSMUSG00000033739
Fkrp	78.8183	0.0220588	0.0919177	0.239985	0.810342	0.938954	ENSMUSG00000048920
Fktn	71.4285	-0.157866	0.12611	-1.25181	0.210638	0.543561	ENSMUSG00000028414
Flacc1	0.28022	-0.572268	1.463	-0.39116	0.695679		ENSMUSG00000047528
Flad1	32.8088	0.034288	0.123917	0.2767	0.78201	0.928663	ENSMUSG00000042642
Flcn	139.424	-0.0358348	0.0942951	-0.380028	0.703924	0.895922	ENSMUSG00000032633
Fli1	714.882	-0.0732108	0.0845453	-0.865937	0.386525	0.706425	ENSMUSG00000016087
Flicr	0.376092	0.169393	1.48583	0.114006	0.909233		ENSMUSG00000039545
Flii	210.044	0.0431931	0.0670339	0.644347	0.51935	0.801761	ENSMUSG00000002812
Flna	141.33	0.245949	0.107803	2.28147	0.0225206	0.150859	ENSMUSG00000031328
Flnb	48.328	-0.183452	0.113536	-1.6158	0.106137	0.379717	ENSMUSG00000025278
Flnc	0.206777	0.805512	1.87296	0.430074	0.667142		ENSMUSG00000068699
Flot1	184.771	-0.000185273	0.0957085	-0.00193581	0.998455	0.999686	ENSMUSG00000059714
Flot2	39.5558	0.117453	0.114362	1.02703	0.304407	0.638117	ENSMUSG00000061981
Flrt1	2.61059	0.513763	0.54273	0.946628	0.343829	0.672663	ENSMUSG00000047787
Flrt2	1.78235	1.2561	0.572347	2.19465	0.0281884	0.174023	ENSMUSG00000047414
Flrt3	0.532021	0.268261	1.17992	0.227356	0.820147		ENSMUSG00000051379
Flt1	39.519	4.16694	0.450835	9.24271	2.40335e-20	2.37004e-17	ENSMUSG00000029648
Flt3	2.33936	-0.284949	0.491663	-0.579561	0.562211	0.824103	ENSMUSG00000042817
Flt3l	21.1473	0.115936	0.186215	0.622592	0.533553	0.809558	ENSMUSG00000110206
Flvcr1	35.1762	-0.0844127	0.153928	-0.54839	0.583424	0.836249	ENSMUSG00000066595
Flvcr2	0.442356	0.243707	1.11763	0.218058	0.827384		ENSMUSG00000034258
Flywch1	41.7665	-0.0980085	0.140314	-0.698492	0.48487	0.779836	ENSMUSG00000040097
Flywch2	1.65311	0.569698	0.586972	0.970571	0.331762	0.66314	ENSMUSG00000023911
Fmc1	95.9948	0.351275	0.139161	2.52424	0.0115949	0.0949464	ENSMUSG00000019689
Fmn1	29.2467	0.29894	0.177697	1.6823	0.0925101	0.350857	ENSMUSG00000044042
Fmn2	4.9941	0.191502	0.394576	0.485337	0.627438	0.8604	ENSMUSG00000028354
Fmnl1	362.791	-0.129233	0.056185	-2.30013	0.0214409	0.145676	ENSMUSG00000055805
Fmnl2	117.952	0.398638	0.0804042	4.95793	7.12489e-07	3.93868e-05	ENSMUSG00000036053
Fmnl3	413.965	-0.11338	0.0669727	-1.69293	0.0904683	0.346657	ENSMUSG00000023008
Fmo1	2.79859	0.230037	0.55527	0.41428	0.678669	0.884671	ENSMUSG00000040181
Fmo2	0.00848297	0.0417816	5.69809	0.00733256	0.99415		ENSMUSG00000040170
Fmo4	0.0415832	1.29862	5.69644	0.22797	0.819669		ENSMUSG00000026692
Fmo5	70.8581	-0.0170248	0.0945656	-0.180032	0.857128	0.953008	ENSMUSG00000028088
Fmod	0.241854	0.220354	1.99513	0.110446	0.912056		ENSMUSG00000041559
Fmr1	194.346	-0.0156171	0.0708341	-0.220474	0.825502	0.944663	ENSMUSG00000000838
Fmr1nb	12.5008	-0.067206	0.852222	-0.0788598	0.937144	0.979874	ENSMUSG00000062170
Fn1	52.8918	4.49686	0.693019	6.48881	8.65188e-11	1.28439e-08	ENSMUSG00000026193
Fn3k	6.47945	0.432142	0.317219	1.36228	0.173109	0.492126	ENSMUSG00000025175
Fn3krp	12.0528	-0.00737436	0.21456	-0.0343696	0.972582	0.991733	ENSMUSG00000039253
Fnbp1	367.856	-0.0246066	0.0746769	-0.329507	0.741773	0.913796	ENSMUSG00000075415
Fnbp1l	81.9426	-0.175543	0.0982347	-1.78698	0.0739409	0.308967	ENSMUSG00000039735
Fnbp4	131.773	0.00813846	0.118735	0.068543	0.945353	0.981541	ENSMUSG00000008200
Fndc1	0.83328	1.00034	0.971447	1.02974	0.303133		ENSMUSG00000071984
Fndc10	8.89694	0.251005	0.217912	1.15186	0.249378	0.589438	ENSMUSG00000074738
Fndc11	0.00924296	1.00255	5.69738	0.175966	0.860321		ENSMUSG00000047841
Fndc3a	319.507	-0.0614151	0.0647257	-0.948852	0.342696	0.671857	ENSMUSG00000033487
Fndc3b	193.724	0.00496428	0.102975	0.0482087	0.96155	0.987735	ENSMUSG00000039286
Fndc3c1	0.0725666	2.02286	4.80033	0.4214	0.673463		ENSMUSG00000033737
Fndc4	7.48336	0.281739	0.286166	0.984531	0.324855	0.656653	ENSMUSG00000038552
Fndc5	3.83604	0.257071	0.426436	0.602837	0.546617	0.817031	ENSMUSG00000001334
Fndc7	3.66107	0.181352	0.396068	0.457882	0.647037	0.86852	ENSMUSG00000045326
Fndc9	0.00690578	0.0417816	5.69809	0.00733256	0.99415		ENSMUSG00000048721
Fnip1	367.967	-0.0485376	0.0751907	-0.645527	0.518586	0.80109	ENSMUSG00000035992
Fnip2	149.935	0.189593	0.0775364	2.44522	0.0144764	0.11056	ENSMUSG00000061175
Fnta	208.983	-0.0255442	0.101145	-0.25255	0.800616	0.935654	ENSMUSG00000015994
Fntb	11.8857	0.190854	0.23101	0.826175	0.408705	0.725935	ENSMUSG00000033373
Focad	20.2151	-0.000665894	0.159946	-0.00416325	0.996678	0.999154	ENSMUSG00000038368
Folh1	2.5376	1.34152	0.678153	1.9782	0.0479067	0.241067	ENSMUSG00000001773
Folr1	0.860178	0.656344	0.913334	0.718625	0.472372		ENSMUSG00000001827
Folr2	14.9257	0.483401	0.281122	1.71955	0.0855151	0.334911	ENSMUSG00000032725
Fopnl	140.535	-0.0480297	0.0720967	-0.666184	0.505293	0.792843
Fos	181.368	0.700197	0.570766	1.22677	0.21991	0.554736	ENSMUSG00000021250
Fosb	15.7629	0.569682	0.624159	0.912719	0.36139	0.686307	ENSMUSG00000003545
Fosl2	30.6281	0.277837	0.14482	1.9185	0.0550476	0.262971	ENSMUSG00000029135
Foxa1	0.0356168	-0.543083	5.69681	-0.095331	0.924052		ENSMUSG00000035451
Foxb1	0.895395	-0.691522	0.828011	-0.83516	0.403628		ENSMUSG00000059246
Foxc1	0.578695	1.06689	1.18794	0.898108	0.369128		ENSMUSG00000050295
Foxc2	0.367852	1.39982	5.39833	0.259306	0.795399		ENSMUSG00000046714
Foxd1	0.516783	0.723858	1.33189	0.54348	0.586799		ENSMUSG00000078302
Foxd2	2.39152	1.22362	0.500797	2.44334	0.0145521	0.110814	ENSMUSG00000055210
Foxd2os	4.73093	0.496651	0.378774	1.3112	0.189789	0.514361	ENSMUSG00000085399
Foxd3	1.43782	0.623166	0.923147	0.675045	0.499647		ENSMUSG00000067261
Foxf2	0.128929	0	5.69809	0	1		ENSMUSG00000038402
Foxg1	3.96512	-0.168359	0.434962	-0.387065	0.698708	0.893596	ENSMUSG00000020950
Foxj1	1.81553	-0.0914785	0.645689	-0.141676	0.887336	0.963246	ENSMUSG00000034227
Foxj2	200.602	0.00450343	0.0955405	0.0471364	0.962405	0.988025	ENSMUSG00000003154
Foxj3	130.13	-0.087265	0.0705538	-1.23686	0.21614	0.549646	ENSMUSG00000032998
Foxk1	98.8288	0.0177782	0.0871537	0.203987	0.838364	0.947948	ENSMUSG00000056493
Foxk2	113.848	-0.13716	0.0746007	-1.83859	0.0659748	0.289802	ENSMUSG00000039275
Foxl2	0.00800283	0	5.69809	0	1		ENSMUSG00000050397
Foxm1	2.62226	0.222434	0.462715	0.480714	0.63072	0.861185	ENSMUSG00000001517
Foxn2	71.473	0.207248	0.125764	1.64791	0.0993703	0.36516	ENSMUSG00000034998
Foxn3	929.172	-0.224436	0.0761056	-2.94901	0.00318796	0.0379078	ENSMUSG00000033713
Foxo1	89.6488	-0.226236	0.102543	-2.20626	0.0273659	0.170621	ENSMUSG00000044167
Foxo3	111.683	-0.220418	0.0708142	-3.11262	0.00185435	0.0251238	ENSMUSG00000048756
Foxo4	21.892	-0.167985	0.173473	-0.968367	0.332861	0.664308	ENSMUSG00000042903
Foxo6	0.16429	0.472356	1.90841	0.247513	0.804511		ENSMUSG00000052135
Foxo6os	0.038934	-0.159385	5.6961	-0.0279815	0.977677		ENSMUSG00000084929
Foxp1	391.291	-0.0200196	0.055644	-0.35978	0.719012	0.901933	ENSMUSG00000030067
Foxp2	0.86483	1.15685	1.03789	1.11462	0.265015		ENSMUSG00000029563
Foxp3	0.14812	-0.287438	2.07854	-0.138288	0.890012		ENSMUSG00000039521
Foxp4	6.23747	0.160746	0.266661	0.602811	0.546635	0.817031	ENSMUSG00000023991
Foxq1	0.0128362	0.385965	5.69752	0.0677427	0.94599		ENSMUSG00000038415
Foxr1	1.66894	0.35469	0.553151	0.641218	0.521381	0.803369	ENSMUSG00000074397
Foxr2	0.0468413	1.00254	5.69738	0.175966	0.860321		ENSMUSG00000071665
Foxred1	62.5282	-0.160237	0.0868805	-1.84434	0.0651341	0.287298	ENSMUSG00000039048
Foxred2	1.67516	0.610563	0.744229	0.820397	0.41199	0.729316	ENSMUSG00000016552
Foxs1	0.0463196	0.0417765	5.69809	0.00733167	0.99415		ENSMUSG00000074676
Fpgs	40.2192	-0.103767	0.154638	-0.67103	0.502201	0.791031	ENSMUSG00000009566
Fpgt	33.6057	-0.0810147	0.114719	-0.706202	0.480062	0.776115	ENSMUSG00000053870
Fpr1	0.473842	-0.100476	1.55468	-0.0646279	0.94847		ENSMUSG00000045551
Fpr2	1.45644	-0.329789	0.865708	-0.380948	0.703242		ENSMUSG00000052270
Fra10ac1	138.564	-0.0704358	0.0728823	-0.966432	0.333828	0.664747	ENSMUSG00000054237
Fras1	0						ENSMUSG00000034687
Frat1	15.6232	-0.0547427	0.174168	-0.31431	0.753286	0.918392	ENSMUSG00000067199
Frat2	20.2025	-0.110937	0.207999	-0.533352	0.59379	0.842708	ENSMUSG00000047604
Frem1	0.86898	-0.605026	0.892523	-0.677882	0.497846		ENSMUSG00000059049
Frem2	1.1216	0.17919	0.832441	0.215258	0.829566		ENSMUSG00000037016
Frg1	324.389	-0.0595103	0.101612	-0.585664	0.558101	0.822191	ENSMUSG00000031590
Frg2f1	12.7253	0.210462	0.220583	0.95412	0.340023	0.670144	ENSMUSG00000087385
Frk	0.172278	-0.755655	1.76639	-0.427798	0.668799		ENSMUSG00000019779
Frmd3	0.0782487	0.0417816	5.69809	0.00733256	0.99415		ENSMUSG00000049122
Frmd4a	1467.76	-0.234196	0.085057	-2.7534	0.00589799	0.0593063	ENSMUSG00000026657
Frmd4b	739.882	-0.0739039	0.0957464	-0.771871	0.440191	0.748292	ENSMUSG00000030064
Frmd5	2.94988	1.37065	0.66523	2.06041	0.0393593	0.214695	ENSMUSG00000027238
Frmd6	10.8785	-0.389669	0.228022	-1.70891	0.0874675	0.339207	ENSMUSG00000048285
Frmd8	108.459	0.0157313	0.0920347	0.170927	0.864281	0.955656	ENSMUSG00000024816
Frmd8os	1.57184	0.399476	0.576242	0.693244	0.488157		ENSMUSG00000043488
Frmpd1	1.8358	0.270599	0.551282	0.490854	0.623529	0.859139	ENSMUSG00000035615
Frmpd1os	0.0171075	0.0417816	5.69809	0.00733256	0.99415		ENSMUSG00000086284
Frmpd2	0.346664	-1.32709	1.50413	-0.8823	0.377615		ENSMUSG00000108841
Frmpd3	0.0427429	1.38089	5.69589	0.242437	0.808442		ENSMUSG00000042425
Frmpd4	2.02019	0.995269	0.572484	1.73851	0.0821213	0.328058	ENSMUSG00000049176
Frrs1	373.826	0.13626	0.0921551	1.47859	0.139249	0.440933	ENSMUSG00000033386
Frrs1l	2.29384	-0.180486	0.464756	-0.388347	0.69776	0.893263	ENSMUSG00000045589
Frs2	95.5715	-0.146152	0.0793743	-1.8413	0.0655772	0.28879	ENSMUSG00000020170
Frs3	12.9221	-0.00210065	0.255921	-0.00820819	0.993451	0.998265	ENSMUSG00000023266
Fry	151.649	-0.382264	0.135597	-2.81911	0.00481565	0.0509853	ENSMUSG00000056602
Fryl	154.855	-0.0220266	0.0946171	-0.232797	0.815919	0.94093	ENSMUSG00000070733
Frzb	6.14993	-0.0308786	0.470425	-0.0656398	0.947665	0.982202	ENSMUSG00000027004
Fsbp	0.308549	0.699841	1.67781	0.417116	0.676594		ENSMUSG00000094595
Fscn1	959.578	-0.253831	0.124035	-2.04645	0.0407119	0.218958	ENSMUSG00000029581
Fscn2	0.277648	1.94458	2.03972	0.95336	0.340408		ENSMUSG00000025380
Fsd1	0.510875	-0.573914	0.971649	-0.59066	0.554748		ENSMUSG00000011589
Fsd1l	1.46622	0.508514	0.651732	0.780249	0.435244		ENSMUSG00000054752
Fsd2	0.184562	-0.208675	1.66961	-0.124984	0.900536		ENSMUSG00000038663
Fsip1	0.339947	-0.363175	1.6812	-0.216021	0.828971		ENSMUSG00000027344
Fst	0.237488	2.53952	1.88289	1.34873	0.177422		ENSMUSG00000021765
Fstl1	3.69196	0.328779	0.54971	0.598094	0.549777	0.818272	ENSMUSG00000022816
Fstl3	0.22148	1.80676	1.70819	1.05771	0.29019		ENSMUSG00000020325
Fstl4	0.254851	-0.181801	2.38852	-0.0761147	0.939328		ENSMUSG00000036264
Fth1	22951	0.950325	0.141327	6.72433	1.76408e-11	3.04436e-09	ENSMUSG00000024661
Ftl1	9114.99	0.557645	0.139488	3.9978	6.3934e-05	0.00175482	ENSMUSG00000050708
Ftl1-ps1	85.0959	0.486766	0.298467	1.63088	0.102915	0.372989	ENSMUSG00000062382
Fto	127.234	-0.102898	0.104364	-0.985954	0.324156	0.656226	ENSMUSG00000055932
Ftsj1	41.1095	-0.227315	0.114563	-1.9842	0.047234	0.238993	ENSMUSG00000031171
Ftsj3	89.5421	0.178097	0.0945072	1.88448	0.0594999	0.274442	ENSMUSG00000020706
Ftx	35.7206	-0.087541	0.162874	-0.537477	0.590938	0.841541	ENSMUSG00000086370
Fubp1	725.51	-0.0890319	0.0633834	-1.40466	0.160123	0.472162	ENSMUSG00000028034
Fubp3	139.164	-0.00106476	0.0839297	-0.0126863	0.989878	0.996882	ENSMUSG00000026843
Fuca1	633.256	0.0858333	0.0802592	1.06945	0.284866	0.62013	ENSMUSG00000028673
Fuca2	318.972	0.0638905	0.0614337	1.03999	0.298344	0.633586	ENSMUSG00000019810
Fundc1	190.703	0.011946	0.0697923	0.171166	0.864093	0.955656	ENSMUSG00000025040
Fundc2	186.095	0.50616	0.118669	4.26533	1.99607e-05	0.000672141	ENSMUSG00000031198
Fuom	32.1427	1.03537	0.157231	6.58505	4.54743e-11	7.3861e-09	ENSMUSG00000025466
Furin	143.158	0.145305	0.10059	1.44452	0.148591	0.455575	ENSMUSG00000030530
Fus	1344.42	0.0663547	0.164129	0.404285	0.686003	0.887621	ENSMUSG00000030795
Fut10	25.9499	-0.197412	0.138484	-1.42552	0.154008	0.463563	ENSMUSG00000046152
Fut11	131.924	-0.0326017	0.073534	-0.443355	0.657509	0.875199	ENSMUSG00000039357
Fut2	0.00534371	0	5.69809	0	1		ENSMUSG00000055978
Fut4	15.2138	0.0976371	0.197419	0.494567	0.620906	0.858514	ENSMUSG00000049307
Fut7	3.34156	1.00057	0.480512	2.0823	0.0373153	0.207732	ENSMUSG00000036587
Fut8	128.514	-0.20484	0.0973893	-2.10331	0.0354388	0.201511	ENSMUSG00000021065
Fut9	16.3575	0.333577	0.472446	0.706064	0.480148	0.776115	ENSMUSG00000055373
Fuz	34.0051	-0.262715	0.130496	-2.01321	0.0440926	0.22864	ENSMUSG00000011658
Fv1	1.85177	-0.330101	0.495336	-0.666417	0.505144	0.792843	ENSMUSG00000070583
Fxn	14.7739	0.276824	0.174589	1.58557	0.112836	0.393419	ENSMUSG00000059363
Fxr1	436.892	0.0320823	0.0753148	0.425976	0.670125	0.881371	ENSMUSG00000027680
Fxr2	109.33	-0.0180898	0.0745132	-0.242773	0.808182	0.938097	ENSMUSG00000018765
Fxyd1	19.136	-0.0950412	0.289751	-0.32801	0.742904	0.913967	ENSMUSG00000036570
Fxyd2	15.5855	0.586882	0.271946	2.15808	0.0309213	0.184485	ENSMUSG00000059412
Fxyd3	0.204392	0.0697193	2.00454	0.0347806	0.972255		ENSMUSG00000057092
Fxyd4	1.55612	-0.0250657	0.517261	-0.0484585	0.961351		ENSMUSG00000004988
Fxyd5	176.469	1.7153	0.259607	6.60729	3.91421e-11	6.43328e-09	ENSMUSG00000009687
Fxyd6	3.20812	0.387605	0.441126	0.878672	0.379579	0.700853	ENSMUSG00000066705
Fxyd7	2.30954	-0.189314	0.515377	-0.367332	0.713372	0.899125	ENSMUSG00000036578
Fyb	1666.88	0.202672	0.101649	1.99385	0.0461688	0.235205
Fyco1	163.238	-0.00578061	0.121202	-0.0476941	0.96196	0.987782	ENSMUSG00000025241
Fyn	53.1776	-0.096449	0.15855	-0.608318	0.542977	0.815529	ENSMUSG00000019843
Fyttd1	301.61	-0.136764	0.0748046	-1.82829	0.0675063	0.293264	ENSMUSG00000022800
Fzd1	4.17602	0.59245	0.519083	1.14134	0.253729	0.592876	ENSMUSG00000044674
Fzd10	1.19306	-0.0458012	0.886182	-0.0516837	0.958781		ENSMUSG00000081683
Fzd10os	0.315297	0.214279	1.52328	0.140669	0.888132		ENSMUSG00000072591
Fzd2	11.5099	0.869485	0.493584	1.76158	0.0781411	0.318329	ENSMUSG00000050288
Fzd3	2.98102	-0.0773375	0.538278	-0.143676	0.885756	0.96293	ENSMUSG00000007989
Fzd4	53.2672	-0.578611	0.15403	-3.75649	0.000172315	0.00386827	ENSMUSG00000049791
Fzd5	15.3879	0.19851	0.234308	0.847218	0.396874	0.715605	ENSMUSG00000045005
Fzd6	1.57362	0.0681209	0.555911	0.122539	0.902472		ENSMUSG00000022297
Fzd7	46.2492	0.143655	0.250536	0.573392	0.56638	0.826404	ENSMUSG00000041075
Fzd8	16.1807	0.636401	0.180851	3.51893	0.00043329	0.00809473	ENSMUSG00000036904
Fzd9	1.83449	0.0769554	0.53637	0.143474	0.885915	0.96293	ENSMUSG00000049551
Fzr1	95.3278	-0.0890698	0.0900147	-0.989503	0.322417	0.654186	ENSMUSG00000020235
G0s2	12.8341	-0.00423275	0.227903	-0.0185726	0.985182	0.99534	ENSMUSG00000009633
G2e3	93.2184	-0.0957986	0.0870239	-1.10083	0.27097	0.608295	ENSMUSG00000035293
G3bp1	474.112	-0.00901269	0.058409	-0.154303	0.877371	0.961653	ENSMUSG00000018583
G3bp2	674.225	-0.0219871	0.0614467	-0.357824	0.720475	0.902292	ENSMUSG00000029405
G430095P16Rik	28.2885	-0.140025	0.147938	-0.946515	0.343886	0.672663	ENSMUSG00000074203
G530011O06Rik	190.593	0.725041	0.326522	2.2205	0.0263851	0.166856
G530012D18Rik	0.294003	2.24961	1.52214	1.47793	0.139427
G630016G05Rik	0.13123	-0.185469	3.13943	-0.0590773	0.952891		ENSMUSG00000086308
G630018N14Rik	0.0567502	0.0417816	5.69809	0.00733256	0.99415		ENSMUSG00000085620
G630030J09Rik	4.0905	0.016045	0.366887	0.0437327	0.965117	0.989045	ENSMUSG00000097149
G630093K05Rik	0.00731382	0	5.69809	0	1		ENSMUSG00000114959
G6pc3	146.042	-0.049423	0.0814622	-0.606699	0.544051	0.816091	ENSMUSG00000034793
G6pdx	94.1375	0.0427397	0.0923575	0.462764	0.643533	0.86724	ENSMUSG00000031400
G730003C15Rik	3.26646	-0.202959	0.384741	-0.527521	0.597832	0.844219	ENSMUSG00000097573
Gaa	181.808	0.220657	0.0574147	3.84322	0.000121432	0.00293699	ENSMUSG00000025579
Gab1	114.485	-0.0749174	0.126771	-0.590965	0.554544	0.821639	ENSMUSG00000031714
Gab2	102.239	-0.00722092	0.0917748	-0.0786809	0.937286	0.979874	ENSMUSG00000004508
Gab3	18.1072	0.219422	0.190811	1.14994	0.250168	0.590203	ENSMUSG00000032750
Gab3	18.1072	0.219422	0.190811	1.14994	0.250168	0.590203	ENSMUSG00000032750
Gabarap	2078.94	0.276613	0.0731677	3.78054	0.000156492	0.00358932	ENSMUSG00000018567
Gabarapl1	109.469	0.0789759	0.0936765	0.843071	0.399189	0.717712	ENSMUSG00000030161
Gabarapl2	787.338	-0.049035	0.0835095	-0.587179	0.557084	0.821953	ENSMUSG00000031950
Gabbr1	166.221	-0.219885	0.119887	-1.8341	0.0666391	0.291145	ENSMUSG00000024462
Gabbr2	7.27278	0.509015	0.468014	1.08761	0.276769	0.613496	ENSMUSG00000039809
Gabpa	133.939	0.0393984	0.0811129	0.485723	0.627163	0.8604	ENSMUSG00000008976
Gabpb1	95.3844	-0.184357	0.0783158	-2.35402	0.0185715	0.132232	ENSMUSG00000027361
Gabpb2	147.165	-0.0481964	0.13411	-0.359379	0.719312	0.901981	ENSMUSG00000038766
Gabra1	0.505037	-0.93847	0.870332	-1.07829	0.280905		ENSMUSG00000010803
Gabra2	2.69033	-0.212437	0.523123	-0.406094	0.684674	0.887344	ENSMUSG00000000560
Gabra3	0.100479	0.139074	3.3587	0.0414072	0.966971		ENSMUSG00000031343
Gabra4	1.91866	-0.225997	0.564607	-0.400272	0.688956	0.888448	ENSMUSG00000029211
Gabra5	0.0777946	-0.249546	3.62458	-0.0688484	0.94511		ENSMUSG00000055078
Gabra6	0.0745168	1.13537	4.18148	0.271523	0.785989		ENSMUSG00000020428
Gabrb1	16.7806	0.165007	0.385925	0.427562	0.66897	0.880355	ENSMUSG00000029212
Gabrb3	0.77843	-0.0478113	0.887901	-0.0538476	0.957057		ENSMUSG00000033676
Gabrd	2.33038	0.46311	0.44891	1.03163	0.302244	0.63635	ENSMUSG00000029054
Gabre	0.34095	2.24305	1.3988	1.60355	0.108813		ENSMUSG00000031340
Gabrg1	8.33543	1.34898	0.471199	2.86287	0.00419828	0.0463467	ENSMUSG00000001260
Gabrg2	0.153248	2.21208	2.06417	1.07166	0.283875		ENSMUSG00000020436
Gabrg3	1.04916	-0.236794	0.808966	-0.292711	0.769743		ENSMUSG00000055026
Gabrr2	0.488011	-0.632944	1.59581	-0.396628	0.691642		ENSMUSG00000023267
Gad1	1.22942	-0.317467	0.800607	-0.396533	0.691712		ENSMUSG00000070880
Gad1os	0						ENSMUSG00000087264
Gad2	1.16481	-0.292358	0.708455	-0.412669	0.679849		ENSMUSG00000026787
Gadd45a	7.89491	1.06803	0.271293	3.93682	8.25698e-05	0.00215901	ENSMUSG00000036390
Gadd45b	17.2344	1.52543	0.319631	4.77246	1.81992e-06	8.81609e-05	ENSMUSG00000015312
Gadd45g	92.6654	0.138673	0.271378	0.510996	0.609354	0.850539	ENSMUSG00000021453
Gadd45gip1	240.123	-0.0939482	0.117414	-0.800143	0.423628	0.738083	ENSMUSG00000033751
Gadl1	11.3735	0.16223	0.265034	0.612111	0.540465	0.813983	ENSMUSG00000056880
Gak	199.55	0.00207651	0.0837537	0.0247931	0.98022	0.993606	ENSMUSG00000062234
Gal	0.0728886	-0.0611606	4.81072	-0.0127134	0.989856		ENSMUSG00000024907
Gal3st1	5.26747	0.371293	0.454921	0.816169	0.414404	0.731621	ENSMUSG00000049721
Gal3st3	0.132713	-0.177142	3.11651	-0.0568399	0.954673		ENSMUSG00000047658
Gal3st4	546.046	-0.0990215	0.0864991	-1.14477	0.252305	0.591155	ENSMUSG00000075593
Galc	150.332	0.2447	0.131851	1.85589	0.0634696	0.283488	ENSMUSG00000021003
Gale	5.52921	-0.0259372	0.332828	-0.0779296	0.937884	0.979874	ENSMUSG00000028671
Galk1	70.0337	0.132352	0.100853	1.31233	0.18941	0.514188	ENSMUSG00000020766
Galk2	96.8985	0.053527	0.0958336	0.558541	0.576475	0.832164	ENSMUSG00000027207
Galm	38.961	0.130212	0.140502	0.926765	0.354048	0.6804	ENSMUSG00000035473
Galns	29.2425	0.347189	0.179636	1.93273	0.053269	0.258046	ENSMUSG00000015027
Galnt1	687.465	0.141243	0.0878053	1.6086	0.107704	0.382684	ENSMUSG00000000420
Galnt10	104.348	-0.1523	0.0834649	-1.82472	0.0680434	0.294867	ENSMUSG00000020520
Galnt11	272.767	0.168238	0.0922271	1.82417	0.0681259	0.294935	ENSMUSG00000038072
Galnt12	162.314	-0.202381	0.10464	-1.93406	0.0531058	0.257679	ENSMUSG00000039774
Galnt13	0.0710105	0.111637	4.25931	0.0262102	0.97909		ENSMUSG00000060988
Galnt14	0.0304775	-0.159385	5.6961	-0.0279815	0.977677		ENSMUSG00000024064
Galnt15	0.0366615	1.21757	5.69668	0.213733	0.830755		ENSMUSG00000021903
Galnt16	5.17227	-0.0468896	0.338904	-0.138356	0.889959	0.964425	ENSMUSG00000021130
Galnt17	0.524876	-0.0453798	0.959244	-0.0473079	0.962268		ENSMUSG00000034040
Galnt18	1.96344	1.30361	0.799894	1.62973	0.103159	0.373614	ENSMUSG00000038296
Galnt2	150.457	0.020182	0.0783852	0.257472	0.796815	0.933777	ENSMUSG00000089704
Galnt3	53.584	-0.320709	0.121799	-2.6331	0.00846088	0.0759643	ENSMUSG00000026994
Galnt4	102.041	-0.231319	0.0877291	-2.63674	0.00837072	0.0754347	ENSMUSG00000090035
Galnt5	0						ENSMUSG00000026828
Galnt6	18.1893	0.202614	0.212963	0.951408	0.341397	0.671046	ENSMUSG00000037280
Galnt7	224.684	0.348796	0.0967949	3.60346	0.000314015	0.00628302	ENSMUSG00000031608
Galnt9	1.10534	1.75577	0.950227	1.84774	0.0646404		ENSMUSG00000033316
Galntl6	0.672341	-0.281855	1.17655	-0.239561	0.810671		ENSMUSG00000096914
Galr2	0.06476	0.385965	5.69752	0.0677427	0.94599		ENSMUSG00000020793
Galr3	0.0529826	0	5.69809	0	1		ENSMUSG00000114755
Galt	35.6895	-0.00887249	0.122934	-0.072173	0.942464	0.979966	ENSMUSG00000036073
Gamt	69.4687	0.0373126	0.108565	0.343688	0.731081	0.908488	ENSMUSG00000020150
Gan	44.2915	0.00736011	0.145044	0.0507438	0.95953	0.986554	ENSMUSG00000052557
Ganab	213.485	0.0466975	0.0612374	0.762565	0.445723	0.752157	ENSMUSG00000071650
Ganc	126.862	-0.163761	0.0883759	-1.85301	0.0638809	0.284772	ENSMUSG00000062646
Gap43	2.68387	-0.640702	0.442961	-1.44641	0.148063	0.454663	ENSMUSG00000047261
Gapdh	2046.7	0.524654	0.122293	4.29013	1.78567e-05	0.000610221	ENSMUSG00000057666
Gapdhs	0.0234479	1.00255	5.69738	0.175966	0.860321		ENSMUSG00000061099
Gapt	1.16535	0.279948	0.78698	0.355724	0.722047		ENSMUSG00000046006
Gapvd1	307.234	-0.0577721	0.0784025	-0.736865	0.461204	0.763771	ENSMUSG00000026867
Gar1	105.615	0.274546	0.092998	2.95217	0.00315548	0.0377182	ENSMUSG00000028010
Garem1	2.15915	-0.197494	0.529684	-0.372851	0.709259	0.898448	ENSMUSG00000042680
Garem2	2.82319	-0.434153	0.38308	-1.13332	0.257079	0.596911	ENSMUSG00000044576
Garnl3	205.502	-0.160493	0.0677232	-2.36984	0.0177956	0.128261	ENSMUSG00000038860
Gars	183.489	0.0782669	0.118364	0.66124	0.508459	0.794484
Gart	122.194	0.15741	0.0858423	1.83371	0.0666963	0.291208	ENSMUSG00000022962
Gas1	6.41126	0.420523	0.419926	1.00142	0.316623	0.647133	ENSMUSG00000052957
Gas2	5.73583	0.165989	0.326477	0.508426	0.611155	0.851509	ENSMUSG00000030498
Gas2l1	44.7663	-0.147049	0.134036	-1.09708	0.272606	0.609849	ENSMUSG00000034201
Gas2l2	0						ENSMUSG00000020686
Gas2l3	29.9313	1.86513	0.249856	7.46482	8.34114e-14	2.35016e-11	ENSMUSG00000074802
Gas5	1497.8	0.578521	0.114159	5.06766	4.02736e-07	2.38634e-05	ENSMUSG00000053332
Gas6	542.128	0.268773	0.112637	2.38619	0.0170238	0.124158	ENSMUSG00000031451
Gas7	16.0954	1.62065	0.249178	6.50401	7.82047e-11	1.18648e-08	ENSMUSG00000033066
Gas8	33.763	0.135999	0.130893	1.039	0.298803	0.63417	ENSMUSG00000040220
Gask1a	2.05528	1.06455	0.651163	1.63484	0.102083	0.370884	ENSMUSG00000038233
Gask1b	0.776728	0.423377	0.715524	0.591702	0.55405		ENSMUSG00000027955
Gata1	0						ENSMUSG00000031162
Gata2	0.751052	0.711985	0.823859	0.864207	0.387474		ENSMUSG00000015053
Gata3	3.02244	1.78516	0.922617	1.93489	0.0530044	0.257397	ENSMUSG00000015619
Gata6	0.0261115	0	5.69809	0	1		ENSMUSG00000005836
Gatad1	161.992	-0.00137359	0.0675857	-0.0203237	0.983785	0.9951	ENSMUSG00000007415
Gatad2a	227.736	-0.0543302	0.0754281	-0.720291	0.471346	0.768998	ENSMUSG00000036180
Gatad2b	394.055	-0.112813	0.0773995	-1.45754	0.144968	0.448583	ENSMUSG00000042390
Gatb	59.8949	-0.0910607	0.0946929	-0.961642	0.336229	0.666473	ENSMUSG00000028085
Gatc	95.2636	0.0165612	0.104919	0.157848	0.874577	0.960268	ENSMUSG00000029536
Gatd1	133.069	-0.0408783	0.0700795	-0.583313	0.559683	0.822816	ENSMUSG00000051007
Gatd3a	91.635	0.0893556	0.091676	0.974689	0.329714	0.661294	ENSMUSG00000053329
Gatm	763.777	0.421732	0.115586	3.64864	0.000263636	0.00549812	ENSMUSG00000027199
Gba	140.316	0.17221	0.106292	1.62017	0.105197	0.378222
Gba2	37.1208	-0.138921	0.12576	-1.10465	0.269312	0.607934	ENSMUSG00000028467
Gbe1	69.8786	-0.00703438	0.0983829	-0.0715	0.943	0.980203	ENSMUSG00000022707
Gbf1	167.1	-0.0907365	0.0779463	-1.16409	0.244388	0.583787	ENSMUSG00000025224
Gbgt1	5.79337	-0.0648201	0.324641	-0.199667	0.841741	0.949179	ENSMUSG00000026829
Gbp10	0.0918416	0.424755	4.39797	0.0965798	0.92306		ENSMUSG00000105096
Gbp2	42.6438	0.593942	0.286149	2.07564	0.0379271	0.20949	ENSMUSG00000028270
Gbp2b	0.0180585	1.00255	5.69738	0.175966	0.860321		ENSMUSG00000040264
Gbp3	57.3805	0.193562	0.131073	1.47675	0.139743	0.441688	ENSMUSG00000028268
Gbp4	9.7627	0.4938	0.434193	1.13728	0.25542	0.59486	ENSMUSG00000079363
Gbp5	63.6184	-0.0164292	0.159193	-0.103203	0.917802	0.972355	ENSMUSG00000105504
Gbp6	8.86384	1.73836	0.422573	4.11374	3.89304e-05	0.00116589	ENSMUSG00000104713
Gbp7	300.817	-0.0650008	0.175512	-0.370348	0.711123	0.898533	ENSMUSG00000040253
Gbp8	4.80416	0.348554	0.422831	0.824336	0.409749	0.7274	ENSMUSG00000034438
Gbp9	48.5943	0.11367	0.182793	0.621852	0.534039	0.809558	ENSMUSG00000029298
Gbx1	0.17097	0.0799256	2.01457	0.0396737	0.968353		ENSMUSG00000067724
Gca	24.2592	0.357639	0.153375	2.3318	0.019711	0.137663	ENSMUSG00000026893
Gcat	8.70043	0.512937	0.259054	1.98004	0.0476988	0.240427	ENSMUSG00000116378
Gcat	8.70043	0.512937	0.259054	1.98004	0.0476988	0.240427	ENSMUSG00000006378
Gcc1	35.8989	-0.139105	0.124369	-1.11849	0.263359	0.601877	ENSMUSG00000029708
Gcc2	287.441	-0.0474638	0.0719285	-0.659874	0.509335	0.794652	ENSMUSG00000038039
Gcdh	29.79	0.0488452	0.133218	0.366657	0.713875	0.899125	ENSMUSG00000003809
Gcfc2	37.4184	0.113914	0.113656	1.00227	0.316214	0.647133	ENSMUSG00000035125
Gch1	28.7247	0.743482	0.172768	4.30337	1.68223e-05	0.000582076	ENSMUSG00000037580
Gchfr	0.613218	1.39502	1.20327	1.15936	0.24631		ENSMUSG00000046814
Gck	0.458411	-0.453287	0.996581	-0.454842	0.649223		ENSMUSG00000041798
Gclc	197.268	-0.220602	0.0753348	-2.92829	0.00340835	0.0398777	ENSMUSG00000032350
Gclm	136.141	0.0548017	0.0857448	0.639125	0.522741	0.803671	ENSMUSG00000028124
Gcm2	0.25432	2.55726	2.1778	1.17424	0.240299		ENSMUSG00000021362
Gcn1	262.268	-0.212719	0.0938699	-2.2661	0.023445	0.154946	ENSMUSG00000041638
Gcnt1	666.501	-0.101694	0.0876037	-1.16084	0.245707	0.585272	ENSMUSG00000038843
Gcnt2	122.173	0.733268	0.19359	3.78774	0.000152021	0.0035153	ENSMUSG00000021360
Gcnt4	1.226	-0.268067	0.626107	-0.428149	0.668543		ENSMUSG00000091387
Gcsh	84.8966	-0.018541	0.114822	-0.161476	0.871718	0.959036	ENSMUSG00000034424
Gda	3.97939	0.362168	0.892089	0.405977	0.684759	0.887346	ENSMUSG00000058624
Gdap1	1.16618	-0.0901923	0.841423	-0.10719	0.914638		ENSMUSG00000025777
Gdap1l1	3.03644	0.666801	0.478126	1.39461	0.163132	0.476657	ENSMUSG00000017943
Gdap2	57.1716	-0.0632817	0.113289	-0.558587	0.576443	0.832164	ENSMUSG00000027865
Gde1	276.514	0.104498	0.0993123	1.05222	0.2927	0.627864	ENSMUSG00000033917
Gdf10	4.69087	0.98947	0.489499	2.02139	0.0432391	0.226722	ENSMUSG00000021943
Gdf11	3.76984	-0.668074	0.389565	-1.71492	0.0863593	0.336706	ENSMUSG00000025352
Gdf15	4.32934	3.16653	1.14949	2.75473	0.00587405	0.059149	ENSMUSG00000038508
Gdf3	3.29609	2.04113	1.46371	1.39449	0.163168	0.476662	ENSMUSG00000030117
Gdf5	0.0101023	1.00255	5.69738	0.175966	0.860321		ENSMUSG00000038259
Gdf9	20.4368	-0.130153	0.149857	-0.868517	0.385111	0.705807	ENSMUSG00000018238
Gdi1	150.163	-0.0577082	0.0906408	-0.636669	0.52434	0.804606	ENSMUSG00000015291
Gdi2	1864.68	-0.092397	0.0347142	-2.66165	0.00777585	0.0717603	ENSMUSG00000021218
Gdpd1	32.3303	0.333002	0.145293	2.29193	0.0219097	0.147987	ENSMUSG00000061666
Gdpd2	3.74644	0.164486	0.358981	0.458201	0.646808	0.86852	ENSMUSG00000019359
Gdpd3	81.8564	0.738051	0.149002	4.95331	7.29621e-07	3.99728e-05	ENSMUSG00000030703
Gdpd4	1.68657	0.108911	0.679589	0.160261	0.872676	0.959249	ENSMUSG00000035582
Gdpd5	6.56508	-0.294003	0.260584	-1.12825	0.259216	0.59777	ENSMUSG00000035314
Gdpgp1	33.7525	-0.278576	0.133698	-2.08362	0.0371946	0.207311	ENSMUSG00000050973
Gem	12.7335	0.760582	0.259348	2.93267	0.00336057	0.0393854	ENSMUSG00000028214
Gemin2	40.1516	0.103433	0.128425	0.805399	0.420589	0.735686	ENSMUSG00000060121
Gemin4	1.58465	0.958207	0.594542	1.61167	0.107033		ENSMUSG00000049396
Gemin5	45.0143	0.0663647	0.106742	0.621728	0.534121	0.809558	ENSMUSG00000037275
Gemin6	69.2498	0.175069	0.103438	1.69249	0.0905517	0.346784	ENSMUSG00000055760
Gemin7	136.438	-0.0436246	0.108163	-0.403324	0.68671	0.887882	ENSMUSG00000044709
Gemin8	20.441	0.108734	0.155554	0.69901	0.484546	0.779437	ENSMUSG00000040621
Gen1	4.3202	0.17712	0.328807	0.538674	0.590112	0.841033	ENSMUSG00000051235
Get4	77.5727	0.214049	0.0981228	2.18144	0.0291506	0.177671	ENSMUSG00000025858
Gfap	4.16606	0.208356	0.344106	0.605499	0.544847	0.816475	ENSMUSG00000020932
Gfer	241.081	0.0677446	0.0929802	0.728592	0.466251	0.766311	ENSMUSG00000040888
Gfi1	1.1261	0.658441	0.915969	0.718846	0.472236		ENSMUSG00000029275
Gfi1b	0.0080103	0.0417816	5.69809	0.00733256	0.99415		ENSMUSG00000026815
Gfm1	52.2645	-0.0261959	0.106693	-0.245527	0.806048	0.937199	ENSMUSG00000027774
Gfm2	243.392	-0.159934	0.128023	-1.24926	0.211569	0.544035	ENSMUSG00000021666
Gfod1	2.51289	0.341875	0.565754	0.604281	0.545657	0.816976	ENSMUSG00000051335
Gfod2	14.2723	-0.0819853	0.261966	-0.312961	0.75431	0.918524	ENSMUSG00000013150
Gfpt1	187.67	-0.139002	0.0721574	-1.92637	0.0540583	0.260499	ENSMUSG00000029992
Gfpt2	0.309279	-1.04777	1.81853	-0.576163	0.564505		ENSMUSG00000020363
Gfra1	2.22558	-0.175597	0.698099	-0.251536	0.801399	0.935654	ENSMUSG00000025089
Gfra2	0.522092	-1.1625	1.4708	-0.79039	0.4293		ENSMUSG00000022103
Gfra4	0.202923	-0.518811	1.68579	-0.307755	0.758268		ENSMUSG00000027316
Gga1	111.367	0.0224645	0.0901722	0.249129	0.803261	0.935771	ENSMUSG00000033128
Gga2	52.2106	0.22281	0.123659	1.80181	0.0715757	0.30251	ENSMUSG00000030872
Gga3	75.8762	-0.123766	0.0849389	-1.45712	0.145084	0.448706	ENSMUSG00000020740
Ggact	24.5778	-0.0182083	0.156749	-0.116162	0.907524	0.969008	ENSMUSG00000041625
Ggct	34.9376	0.495278	0.143485	3.45178	0.000556905	0.00995936	ENSMUSG00000002797
Ggcx	33.6788	-0.21467	0.132762	-1.61695	0.105888	0.379318	ENSMUSG00000053460
Ggh	335.622	0.226874	0.0832376	2.72562	0.00641811	0.0631564	ENSMUSG00000073987
Ggn	0.460674	0.440877	1.07218	0.411197	0.680928		ENSMUSG00000031493
Ggnbp1	36.9107	-0.0351233	0.170665	-0.205802	0.836945	0.94712	ENSMUSG00000048731
Ggnbp2	269.983	0.0403359	0.0710791	0.56748	0.570388	0.828837	ENSMUSG00000020530
Ggps1	205.865	-0.202565	0.0579196	-3.49736	0.000469891	0.0086613	ENSMUSG00000021302
Ggt1	1.02877	1.34227	0.865015	1.55173	0.120727		ENSMUSG00000006345
Ggt5	102.542	-0.274119	0.102155	-2.68336	0.00728875	0.0687823	ENSMUSG00000006344
Ggt6	0.0268883	0	5.69809	0	1		ENSMUSG00000040471
Ggt7	2.01897	-0.842989	0.551534	-1.52845	0.126402	0.419397	ENSMUSG00000027603
Ggta1	206.02	-0.240587	0.0814275	-2.95461	0.00313065	0.0374538	ENSMUSG00000035778
Gh	8.21685	-0.424423	5.67627	-0.0747715	0.940397	0.979966	ENSMUSG00000020713
Ghdc	66.5985	-0.0415658	0.116022	-0.358258	0.72015	0.902292	ENSMUSG00000017747
Ghitm	409.763	0.0589843	0.0735778	0.801658	0.422751	0.737139	ENSMUSG00000041028
Ghr	4.05527	0.953625	0.430835	2.21344	0.0268676	0.168913	ENSMUSG00000055737
Ghrh	0.107714	0.849953	4.20967	0.201905	0.839991		ENSMUSG00000027643
Ghrl	0.051564	0.425479	5.69738	0.0746798	0.940469		ENSMUSG00000064177
Gid4	79.4134	-0.0623487	0.105365	-0.591743	0.554023	0.821396	ENSMUSG00000018415
Gid8	186.696	-0.143526	0.0731101	-1.96314	0.0496298	0.247361	ENSMUSG00000027573
Gigyf1	163.272	0.00416967	0.129169	0.0322807	0.974248	0.991996	ENSMUSG00000029714
Gigyf2	154.639	-0.0621968	0.104456	-0.595437	0.551552	0.819678	ENSMUSG00000048000
Gimap1	150.271	-0.168874	0.115382	-1.4636	0.143302	0.446397	ENSMUSG00000090019
Gimap1os	3.56633	0.707954	0.612695	1.15548	0.247896	0.587545	ENSMUSG00000044867
Gimap3	30.0804	0.892751	0.408891	2.18335	0.0290102	0.177375	ENSMUSG00000039264
Gimap4	25.581	0.803122	0.484212	1.65862	0.0971932	0.360658	ENSMUSG00000054435
Gimap5	22.1078	-0.0836568	0.209798	-0.398749	0.690078	0.889148	ENSMUSG00000043505
Gimap6	83.8054	-0.360108	0.179048	-2.01123	0.0443012	0.228963	ENSMUSG00000047867
Gimap7	11.7116	1.68633	0.514465	3.27783	0.00104609	0.0162456	ENSMUSG00000043931
Gimap8	6.19585	-0.00921173	0.4612	-0.0199734	0.984065	0.9951	ENSMUSG00000064262
Gimap9	58.7853	-0.295158	0.162432	-1.81712	0.069199	0.29725	ENSMUSG00000051124
Gin1	66.6209	0.0925644	0.121078	0.764505	0.444566	0.751618	ENSMUSG00000026333
Ginm1	179.602	-0.00731884	0.0929989	-0.0786981	0.937273	0.979874	ENSMUSG00000040006
Gins1	12.5231	0.175289	0.218867	0.800896	0.423192	0.737588	ENSMUSG00000027454
Gins2	25.8125	0.392134	0.151092	2.59533	0.00944993	0.0819508	ENSMUSG00000031821
Gins3	12.0803	-0.0588526	0.224118	-0.262597	0.792861	0.932156	ENSMUSG00000031669
Gins4	86.7899	-0.00161836	0.0961618	-0.0168295	0.986573	0.995878	ENSMUSG00000031546
Gipc1	119.643	0.157332	0.0803675	1.95766	0.0502704	0.249834	ENSMUSG00000019433
Gipc2	0.465378	-0.11756	1.11948	-0.105013	0.916366		ENSMUSG00000039131
Gipr	0.174269	0.724375	2.88552	0.251038	0.801785		ENSMUSG00000030406
Git1	68.1424	-0.16126	0.0990526	-1.62802	0.10352	0.374431	ENSMUSG00000011877
Git2	919.94	-0.000986085	0.131547	-0.00749605	0.994019	0.998265	ENSMUSG00000041890
Gja1	72.0189	0.956809	0.465528	2.05532	0.039848	0.215742	ENSMUSG00000050953
Gja4	0.132585	0.647753	3.13447	0.206655	0.83628		ENSMUSG00000050234
Gja5	0.0480723	0.963032	5.69752	0.169027	0.865776		ENSMUSG00000057123
Gja6	0.092905	-1.54483	3.86735	-0.399453	0.689559		ENSMUSG00000055691
Gjb1	3.86312	1.0756	0.653553	1.64578	0.0998098	0.365899	ENSMUSG00000047797
Gjb2	1.75619	-0.506255	0.752193	-0.673039	0.500922	0.790397	ENSMUSG00000046352
Gjb6	23.7158	0.465011	0.358231	1.29808	0.194261	0.519962	ENSMUSG00000040055
Gjc1	0.302902	-1.2626	1.49945	-0.842046	0.399762		ENSMUSG00000034520
Gjc2	3.94602	0.64294	0.706543	0.909981	0.362833	0.687505	ENSMUSG00000043448
Gjc3	14.176	0.818038	0.570889	1.43292	0.151881	0.460402	ENSMUSG00000056966
Gk	33.5163	0.738332	0.142864	5.16808	2.36508e-07	1.48673e-05	ENSMUSG00000025059
Gk5	9.98679	0.112844	0.205397	0.549395	0.582734	0.836	ENSMUSG00000041440
Gkap1	210.304	-0.00151327	0.0580502	-0.0260682	0.979203	0.992794	ENSMUSG00000021552
Gla	22.871	1.60268	0.183934	8.71337	2.94966e-18	1.62892e-15	ENSMUSG00000031266
Glb1	158.943	0.0438224	0.0743819	0.589154	0.555758	0.821953	ENSMUSG00000045594
Glb1l	18.7867	-0.00830928	0.184284	-0.0450896	0.964036	0.988812	ENSMUSG00000026200
Glb1l2	0.965933	2.48765	1.11153	2.23804	0.0252186		ENSMUSG00000036395
Glcci1	52.7659	0.19499	0.137434	1.41878	0.155962	0.466366	ENSMUSG00000029638
Glce	30.8616	0.0243022	0.146771	0.165579	0.868488	0.957237	ENSMUSG00000032252
Gldc	4.50107	-0.107808	0.448001	-0.240643	0.809832	0.938761	ENSMUSG00000024827
Gle1	78.943	-0.0503198	0.11587	-0.43428	0.664085	0.878471	ENSMUSG00000019715
Glg1	388.356	-0.116991	0.0612673	-1.90951	0.0561963	0.266343	ENSMUSG00000003316
Gli1	3.15871	-0.154456	0.450176	-0.343102	0.731522	0.908791	ENSMUSG00000025407
Gli2	1.92926	0.731662	0.594389	1.23095	0.218342	0.552542	ENSMUSG00000048402
Gli3	3.1531	0.070356	0.506376	0.13894	0.889497	0.964303	ENSMUSG00000021318
Glipr1	75.6209	1.23943	0.230864	5.36867	7.93197e-08	5.73344e-06	ENSMUSG00000056888
Glipr1l1	0.00534371	0	5.69809	0	1		ENSMUSG00000020213
Glipr1l3	1.36179	-0.782972	0.731056	-1.07102	0.284162		ENSMUSG00000112611
Glipr2	6.49004	-0.0768862	0.353396	-0.217564	0.827769	0.94508	ENSMUSG00000028480
Glis1	0.0781386	-0.528484	4.67151	-0.113129	0.909928		ENSMUSG00000034762
Glis2	1.13592	-0.316495	0.617623	-0.51244	0.608343		ENSMUSG00000014303
Glis3	25.7569	-0.32206	0.172058	-1.87181	0.0612328	0.278725	ENSMUSG00000052942
Glmn	56.1381	0.0957632	0.0992454	0.964913	0.334588	0.665226	ENSMUSG00000029276
Glmp	486.487	0.0861605	0.0961182	0.896402	0.370038	0.693354	ENSMUSG00000001418
Glo1	153.775	-0.0198286	0.0716968	-0.276562	0.782117	0.928663	ENSMUSG00000024026
Glod4	191.566	0.07815	0.0700885	1.11502	0.264842	0.604025	ENSMUSG00000017286
Glod5	0.00690578	0.0417816	5.69809	0.00733256	0.99415		ENSMUSG00000031163
Glp1r	0.196111	0.823003	5.69577	0.144494	0.885111		ENSMUSG00000024027
Glra1	0.129307	-1.75218	2.5034	-0.699919	0.483978		ENSMUSG00000000263
Glra4	0.0587224	0.963032	5.69752	0.169027	0.865776		ENSMUSG00000018595
Glrb	6.44459	1.20635	0.663467	1.81826	0.0690251	0.296965	ENSMUSG00000028020
Glrp1	174.064	0.0379667	0.135422	0.280358	0.779203	0.927921	ENSMUSG00000062310
Glrx	83.2907	0.391256	0.106815	3.66295	0.000249331	0.00526822	ENSMUSG00000021591
Glrx2	179.639	0.00941748	0.07305	0.128918	0.897422	0.966444	ENSMUSG00000018196
Glrx3	309.858	-0.000710421	0.0822955	-0.00863256	0.993112	0.998265	ENSMUSG00000031068
Glrx5	210.149	0.152148	0.0910804	1.67048	0.0948243	0.355939	ENSMUSG00000021102
Gls	388.582	0.132617	0.103157	1.28558	0.198589	0.525449	ENSMUSG00000026103
Gls2	0.202932	1.04605	1.97037	0.530891	0.595494		ENSMUSG00000044005
Glt1d1	0.0943049	-1.05485	3.79799	-0.277738	0.781214		ENSMUSG00000049971
Glt28d2	0.0594285	0	5.69809	0	1		ENSMUSG00000031286
Glt8d1	101.877	-0.00645965	0.0801129	-0.0806319	0.935735	0.979874	ENSMUSG00000021916
Glt8d2	0.131679	0.354079	3.60367	0.0982551	0.92173		ENSMUSG00000020251
Gltp	432.926	0.430134	0.0818952	5.25225	1.50256e-07	9.87825e-06	ENSMUSG00000011884
Gltpd2	0.00800283	0	5.69809	0	1		ENSMUSG00000046811
Glud1	443.993	0.0542484	0.072615	0.747069	0.455022	0.7598	ENSMUSG00000021794
Glul	2158.74	-0.194696	0.0935864	-2.08039	0.0374895	0.208366	ENSMUSG00000026473
Glyctk	2.02951	-0.274648	0.477041	-0.575733	0.564796	0.825489	ENSMUSG00000020258
Glyr1	302.663	0.0083536	0.0684903	0.121968	0.902925	0.967634	ENSMUSG00000022536
Gm10010	4.37779	-0.0389266	0.323097	-0.12048	0.904103	0.967634	ENSMUSG00000056771
Gm10030	0.0172538	0.0417816	5.69809	0.00733256	0.99415		ENSMUSG00000057802
Gm10037	3.50615	0.160849	0.3982	0.403941	0.686256	0.887621
Gm10053	3.39183	0.375984	0.465016	0.80854	0.41878	0.735379	ENSMUSG00000058927
Gm10062	7.86459	-0.344349	0.727437	-0.473372	0.635948	0.864418	ENSMUSG00000059244
Gm10069	3.59988	-0.911673	0.420757	-2.16674	0.0302544	0.182001	ENSMUSG00000059659
Gm10076	516.807	0.484581	0.217165	2.2314	0.0256548	0.164586	ENSMUSG00000060143
Gm10097	0.0464981	1.00255	5.69738	0.175966	0.860321		ENSMUSG00000096553
Gm10101	17.0827	-0.0310687	0.176109	-0.176418	0.859966	0.953859	ENSMUSG00000061510
Gm10115	0.393529	0.429467	1.43268	0.299764	0.764357		ENSMUSG00000062319
Gm10125	9.39116	-0.247836	0.27653	-0.896236	0.370127	0.693354
Gm10130	19.3478	-0.19877	0.157199	-1.26445	0.206069	0.537298
Gm10131	0.570315	0.732339	1.26254	0.580052	0.561879
Gm10134	139.554	-0.0271242	0.0855889	-0.316912	0.75131	0.917821	ENSMUSG00000063611
Gm10135	0.295228	-1.38715	1.30574	-1.06235	0.288079		ENSMUSG00000063656
Gm10138	180.634	0.0333923	0.127866	0.261151	0.793976	0.932657	ENSMUSG00000100954
Gm10143	0.55216	0.382583	0.908326	0.421195	0.673612		ENSMUSG00000064032
Gm10160	0.0989616	0.235892	3.84376	0.0613701	0.951065
Gm10184	1.19793	-0.64844	0.777787	-0.833699	0.404451
Gm10220	0.0463685	1.00255	5.69738	0.175966	0.860321		ENSMUSG00000067698
Gm10226	0.516542	0.619783	1.23105	0.503458	0.614642
Gm10244	1.19832	0.184596	0.602622	0.306322	0.759359		ENSMUSG00000068601
Gm10248	4.50144	0.37859	0.3599	1.05193	0.29283	0.627864	ENSMUSG00000068680
Gm10251	2.53627	-0.65182	0.464974	-1.40184	0.160962	0.47312
Gm10260	0.614427	-0.387233	0.896636	-0.431873	0.665834
Gm10277	0.576477	-0.888185	0.955652	-0.929402	0.352681		ENSMUSG00000069804
Gm10282	1.56273	0.189689	0.533886	0.355298	0.722366
Gm10300	0.260939	0.329144	1.4063	0.23405	0.814946		ENSMUSG00000070717
Gm10308	0.103788	0.11337	3.73361	0.0303648	0.975776		ENSMUSG00000071033
Gm10309	0.113904	-0.78363	2.58963	-0.302603	0.762193		ENSMUSG00000071036
Gm10320	1.31421	0.997528	0.626367	1.59256	0.111259		ENSMUSG00000092116
Gm10322	0.0447451	0.963032	5.69752	0.169027	0.865776		ENSMUSG00000071280
Gm10338	0.117872	-0.196166	2.84478	-0.0689564	0.945024		ENSMUSG00000094706
Gm10353	8.24355	-0.363926	0.267231	-1.36184	0.173248	0.492126	ENSMUSG00000114220
Gm10366	1.3425	0.725805	0.639597	1.13478	0.256466		ENSMUSG00000115767
Gm10369	5.43627	0.509251	0.326512	1.55967	0.118838	0.405112	ENSMUSG00000072573
Gm10371	0.244103	-0.581628	1.61286	-0.36062	0.718383		ENSMUSG00000072589
Gm10373	0.134911	-1.10592	3.82646	-0.28902	0.772566		ENSMUSG00000072592
Gm10382	10.1642	0.299107	0.289178	1.03434	0.300979	0.63595	ENSMUSG00000072612
Gm10384	55.305	-0.376839	0.143652	-2.62328	0.00870881	0.0776705	ENSMUSG00000072618
Gm10385	0.345269	0.776562	1.52264	0.51001	0.610044		ENSMUSG00000115834
Gm10392	15.9449	-0.338777	0.230915	-1.46711	0.142347	0.445153	ENSMUSG00000072673
Gm10399	5.66911	-0.24972	0.338368	-0.738012	0.460507	0.76316	ENSMUSG00000072688
Gm10401	2.70011	0.485473	0.437845	1.10878	0.267526	0.60606
Gm10406	0.156356	0.465107	2.18509	0.212855	0.83144		ENSMUSG00000093985
Gm10419	1.10385	-0.391878	0.603746	-0.649077	0.516289		ENSMUSG00000072769
Gm10421	0.166405	0.655107	2.23628	0.292944	0.769565		ENSMUSG00000099907
Gm10425	0.29753	0.83054	1.34151	0.619108	0.535845		ENSMUSG00000097081
Gm1043	0.132842	0.721701	2.56266	0.281622	0.778233		ENSMUSG00000117286
Gm10432	0.257356	0.207485	1.64914	0.125814	0.899879		ENSMUSG00000113679
Gm10433	0.0384551	0.640502	5.69668	0.112434	0.910479		ENSMUSG00000072884
Gm10441	0.223896	1.7165	5.6928	0.301521	0.763017		ENSMUSG00000106807
Gm10447	0.136478	-0.483115	2.23949	-0.215726	0.829202		ENSMUSG00000072963
Gm10451	1.81865	-0.0295819	0.580501	-0.0509593	0.959358	0.986554
Gm10457	0.624764	0.247767	0.928124	0.266955	0.789504		ENSMUSG00000113707
Gm10471	0						ENSMUSG00000073116
Gm10479	1.10221	-0.139028	0.702451	-0.197919	0.843109		ENSMUSG00000116606
Gm10484	6.45358	0.195938	0.31524	0.62155	0.534238	0.809558	ENSMUSG00000105864
Gm10501	4.05134	0.233598	0.391153	0.597204	0.550372	0.81877	ENSMUSG00000073415
Gm10505	0.88751	0.725206	0.729534	0.994066	0.320191		ENSMUSG00000073430
Gm10516	0.518991	0.448777	1.17593	0.381636	0.702732		ENSMUSG00000097316
Gm10521	21.4133	0.126319	0.300509	0.42035	0.67423	0.883319	ENSMUSG00000073492
Gm10522	0.297669	0.324677	1.51072	0.214916	0.829833		ENSMUSG00000104340
Gm10532	1.2964	1.08729	0.712071	1.52694	0.126776		ENSMUSG00000097712
Gm10544	0.0264516	0.0417816	5.69809	0.00733256	0.99415		ENSMUSG00000097430
Gm10549	0.510683	1.01393	1.51174	0.670704	0.502409		ENSMUSG00000118292
Gm10550	0.106359	-0.554397	3.74423	-0.148067	0.88229		ENSMUSG00000101952
Gm10553	0.47213	0.235636	1.33395	0.176645	0.859787		ENSMUSG00000073631
Gm10558	0						ENSMUSG00000073656
Gm10561	1.98691	-0.0779111	0.568601	-0.137022	0.891013	0.965129	ENSMUSG00000097649
Gm10563	0.126699	0.777031	2.59857	0.299023	0.764922
Gm10570	0.0523039	1.84772	5.69126	0.324659	0.745439		ENSMUSG00000073752
Gm10575	20.3281	-0.181407	0.166768	-1.08778	0.276693	0.613496	ENSMUSG00000073787
Gm10578	5.55643	0.362654	0.285673	1.26947	0.204272	0.534632	ENSMUSG00000109722
Gm10584	0.330182	-0.782964	1.32422	-0.591263	0.554344		ENSMUSG00000109270
Gm10602	16.1282	-0.0667736	0.189292	-0.352754	0.724273	0.904767	ENSMUSG00000073985
Gm10603	2.49886	0.4127	0.546813	0.754737	0.450407	0.755817	ENSMUSG00000099137
Gm10605	56.6985	-0.0234043	0.105604	-0.221623	0.824607	0.944405	ENSMUSG00000097974
Gm10614	1.0249	-0.14246	0.648667	-0.219619	0.826168		ENSMUSG00000097773
Gm10629	0.137665	0.723223	3.37596	0.214227	0.83037		ENSMUSG00000074113
Gm10634	0.484248	0.266319	1.14306	0.232987	0.815771		ENSMUSG00000074149
Gm10635	0.0141928	-0.530603	5.69705	-0.0931364	0.925795		ENSMUSG00000111765
Gm10636	0.0618746	0.385965	5.69752	0.0677427	0.94599		ENSMUSG00000105602
Gm10638	6.35696	-0.42955	0.303066	-1.41735	0.15638	0.467027	ENSMUSG00000074178
Gm10640	2.94331	-0.701175	0.478035	-1.46678	0.142435	0.445153	ENSMUSG00000100985
Gm10642	8.54837	0.520386	0.282651	1.84109	0.0656084	0.288836	ENSMUSG00000074213
Gm10643	1.82857	0.424667	0.558668	0.760141	0.44717	0.753801	ENSMUSG00000074215
Gm10644	4.58317	-0.0282569	0.351383	-0.0804164	0.935906	0.979874	ENSMUSG00000074219
Gm10649	0.123439	-0.484865	2.60126	-0.186396	0.852134		ENSMUSG00000074235
Gm10655	2.5367	-0.0341984	0.475376	-0.0719398	0.94265	0.979987	ENSMUSG00000074256
Gm10658	0.697665	0.324211	0.951043	0.3409	0.733179		ENSMUSG00000074284
Gm10687	0.681086	0.640758	0.906455	0.706883	0.479639		ENSMUSG00000097617
Gm10688	0						ENSMUSG00000111637
Gm10701	0.03943	0.0417816	5.69809	0.00733256	0.99415		ENSMUSG00000074465
Gm10710	0.00924347	0	5.69809	0	1		ENSMUSG00000074517
Gm10714	0.330462	-0.235712	1.23166	-0.191377	0.84823		ENSMUSG00000074555
Gm10717	0.414611	0.731075	1.48082	0.493696	0.621521
Gm10718	0.22919	-0.864463	1.8147	-0.476366	0.633814
Gm10719	0.682839	2.81194	1.24144	2.26506	0.0235092
Gm10721	0.244433	-0.188605	1.49949	-0.125779	0.899907
Gm10734	0.455818	0.264298	1.1602	0.227804	0.819799		ENSMUSG00000114255
Gm10762	45.0135	-0.128075	0.131921	-0.970846	0.331625	0.66314	ENSMUSG00000074807
Gm10767	4.1827	0.239542	0.335169	0.714689	0.474801	0.771189
Gm10778	1.35128	-0.718776	0.67959	-1.05766	0.290209		ENSMUSG00000096856
Gm10785	3.81037	-0.0779651	0.356842	-0.218486	0.82705	0.944907	ENSMUSG00000085169
Gm10790	380.817	-0.316536	0.0928493	-3.40913	0.000651699	0.0112799	ENSMUSG00000113856
Gm10791	1.27825	-0.722214	0.776378	-0.930235	0.352249		ENSMUSG00000115518
Gm10800	1.3128	0.731705	0.802388	0.911909	0.361817
Gm10801	0.419096	0.972365	1.17541	0.827254	0.408093
Gm10802	3.35019	0.838294	0.47301	1.77226	0.076352	0.314259	ENSMUSG00000118027
Gm10814	0.169382	0.405945	2.09511	0.193758	0.846365		ENSMUSG00000097404
Gm10817	0.46153	-0.0109536	1.18919	-0.00921096	0.992651		ENSMUSG00000117710
Gm10827	4.85611	0.375298	0.332828	1.1276	0.259487	0.59777	ENSMUSG00000096977
Gm10837	0						ENSMUSG00000075465
Gm10845	0.530122	-0.919538	1.03274	-0.890389	0.373257		ENSMUSG00000095959
Gm10847	2.34651	0.0363301	0.463132	0.0784444	0.937475	0.979874	ENSMUSG00000115002
Gm10848	39.2757	-0.0138011	0.183235	-0.0753193	0.939961	0.979898	ENSMUSG00000104106
Gm10851	0.291209	1.08711	1.87682	0.579229	0.562435		ENSMUSG00000102329
Gm10855	0.0249643	0.425479	5.69738	0.0746798	0.940469		ENSMUSG00000075538
Gm10856	0.97418	-0.32753	0.63393	-0.516666	0.605389		ENSMUSG00000115971
Gm10862	0.29412	-2.30901	1.53682	-1.50245	0.13298		ENSMUSG00000104284
Gm10863	0.721577	-0.358812	0.843269	-0.425501	0.670472		ENSMUSG00000075555
Gm10874	1.99172	0.530811	0.486751	1.09052	0.275484	0.612847	ENSMUSG00000075591
Gm10941	1.74764	-0.363567	0.701137	-0.51854	0.604082	0.847642	ENSMUSG00000078444
Gm11008	0.311453	0.63209	1.51112	0.418293	0.675733		ENSMUSG00000078891
Gm11027	0.365014	-1.19599	1.10749	-1.07991	0.280181
Gm1110	0.00731382	0	5.69809	0	1		ENSMUSG00000079644
Gm11100	0.563157	0.151299	0.946942	0.159776	0.873057		ENSMUSG00000079357
Gm11110	2.04185	0.336473	0.596699	0.563891	0.572829	0.830373	ENSMUSG00000079414
Gm11131	8.09427	0.170909	0.270392	0.632079	0.527335	0.806553	ENSMUSG00000079505
Gm11149	0.00573979	0.963032	5.69752	0.169027	0.865776		ENSMUSG00000079564
Gm11168	0.308326	1.47744	1.63967	0.901061	0.367556
Gm11175	1.15314	-0.136556	0.587438	-0.23246	0.816181		ENSMUSG00000080058
Gm11201	0.0437001	1.60609	5.69413	0.28206	0.777897		ENSMUSG00000085941
Gm11205	0.545967	3.12878	1.36569	2.29098	0.0219644		ENSMUSG00000084969
Gm11209	0.0161341	1.00255	5.69738	0.175966	0.860321		ENSMUSG00000085177
Gm1123	0.235532	0.928083	1.9607	0.473343	0.635969		ENSMUSG00000044860
Gm11250	0.052914	0.283485	5.69458	0.0497815	0.960296		ENSMUSG00000086027
Gm11261	1.4664	-0.164047	0.660808	-0.248252	0.80394		ENSMUSG00000085840
Gm11266	1.46446	-0.447099	0.583599	-0.766107	0.443613		ENSMUSG00000087413
Gm11267	0.00690578	0.0417816	5.69809	0.00733256	0.99415		ENSMUSG00000084851
Gm11273	3.15547	0.0203235	0.39142	0.0519224	0.958591	0.986236
Gm11274	0.0323103	0.425479	5.69738	0.0746798	0.940469		ENSMUSG00000085331
Gm11335	1.04171	0.388846	0.68257	0.569679	0.568896		ENSMUSG00000085016
Gm11342	0						ENSMUSG00000084788
Gm11361	4.68139	0.600465	0.320227	1.87512	0.060776	0.277563
Gm11365	0.379341	1.00248	5.53176	0.181222	0.856193		ENSMUSG00000086893
Gm11368	6.66668	-0.236939	0.305671	-0.775146	0.438254	0.747636	ENSMUSG00000085188
Gm1141	0.188606	1.82233	2.57931	0.706519	0.479866
Gm11413	0.0181593	1.40007	5.69577	0.245809	0.80583		ENSMUSG00000086321
Gm11423	36.7557	0.017752	0.142356	0.124701	0.90076	0.967456	ENSMUSG00000085175
Gm11454	0						ENSMUSG00000086152
Gm11455	0.264913	0.693982	2.09129	0.331844	0.740007		ENSMUSG00000085538
Gm11457	0.798993	-0.320981	0.719604	-0.446053	0.655559		ENSMUSG00000086453
Gm11464	4.75134	0.177122	0.341206	0.519105	0.603687	0.84752	ENSMUSG00000087351
Gm11491	2.66517	-0.0476185	0.414605	-0.114853	0.908562	0.969292	ENSMUSG00000085310
Gm11508	1.3837	0.422627	0.587537	0.71932	0.471944		ENSMUSG00000086193
Gm11513	0.0165399	0.425479	5.69738	0.0746798	0.940469		ENSMUSG00000087630
Gm11520	1.05206	0.596312	0.708205	0.842005	0.399785		ENSMUSG00000085143
Gm11521	0.0394937	0.425479	5.69738	0.0746798	0.940469		ENSMUSG00000085509
Gm11523	0.0831188	0.820819	4.04018	0.203164	0.839007		ENSMUSG00000087117
Gm11525	0.0784619	-1.2618	3.60596	-0.34992	0.726399		ENSMUSG00000085307
Gm11527	0.151618	-0.339999	2.1822	-0.155806	0.876186		ENSMUSG00000085578
Gm11529	0						ENSMUSG00000075586
Gm11532	2.58161	0.100107	0.387625	0.258257	0.796208	0.933542	ENSMUSG00000087067
Gm11536	0						ENSMUSG00000075589
Gm11542	0.0301568	0.385965	5.69752	0.0677427	0.94599		ENSMUSG00000085051
Gm11549	1.8226	-0.398677	0.552131	-0.722068	0.470252	0.768138
Gm11574	0.348724	0.167638	1.43371	0.116926	0.906919		ENSMUSG00000085262
Gm11579	0.0442994	0.640504	5.69668	0.112435	0.910479		ENSMUSG00000086795
Gm11583	2.85636	-0.102199	0.481179	-0.212394	0.8318	0.946505	ENSMUSG00000084936
Gm11592	0.0707161	0.0582677	4.28298	0.0136045	0.989146		ENSMUSG00000086680
Gm11613	3.1699	0.124846	0.444803	0.280678	0.778957	0.927921	ENSMUSG00000085586
Gm11627	3.09945	0.478366	0.555214	0.861589	0.388914	0.708008	ENSMUSG00000078640
Gm11630	0.0245428	0.425479	5.69738	0.0746798	0.940469		ENSMUSG00000086917
Gm11636	0.0149833	0.963032	5.69752	0.169027	0.865776		ENSMUSG00000086105
Gm11638	7.8116	-0.136459	0.277803	-0.491206	0.62328	0.859139	ENSMUSG00000086487
Gm11646	0.441352	-0.723702	1.18115	-0.612707	0.54007		ENSMUSG00000085033
Gm11650	0.0405931	-0.159385	5.6961	-0.0279815	0.977677		ENSMUSG00000087184
Gm11655	0.550212	-0.62996	0.96628	-0.651944	0.514438		ENSMUSG00000084978
Gm11672	2.07275	-0.221581	0.458545	-0.483226	0.628935	0.860696	ENSMUSG00000085229
Gm11674	0						ENSMUSG00000086752
Gm11681	0.4425	0.511727	0.974376	0.525185	0.599455		ENSMUSG00000075437
Gm11690	0						ENSMUSG00000085844
Gm11696	24.313	-0.330643	0.147026	-2.24887	0.0245208	0.159408	ENSMUSG00000056687
Gm11707	3.45759	0.302061	0.56298	0.53654	0.591585	0.841742	ENSMUSG00000086481
Gm11712	0.111874	0.818651	3.32439	0.246256	0.805484		ENSMUSG00000087683
Gm11713	24.5957	0.0688207	0.252019	0.273078	0.784794	0.929101	ENSMUSG00000085245
Gm11714	0.427064	1.10406	1.18829	0.929116	0.352829		ENSMUSG00000087113
Gm11715	0.436751	0.50671	1.12724	0.449513	0.653062		ENSMUSG00000087596
Gm11716	0						ENSMUSG00000086298
Gm11725	2.27894	0.507622	0.532828	0.952694	0.340745	0.67061	ENSMUSG00000085434
Gm11734	0						ENSMUSG00000085419
Gm11739	0.0781238	0.0128055	4.70202	0.0027234	0.997827		ENSMUSG00000086826
Gm11747	0.0811465	-1.03671	3.56	-0.29121	0.770891		ENSMUSG00000086514
Gm11767	0.399412	0.258104	1.23791	0.208501	0.834838		ENSMUSG00000085207
Gm11769	2.6416	0.63357	0.393477	1.61018	0.107358	0.382036	ENSMUSG00000085636
Gm11770	0.0258709	0	5.69809	0	1		ENSMUSG00000086750
Gm11772	33.1091	-0.115226	0.170253	-0.676791	0.498539	0.788682	ENSMUSG00000085501
Gm11802	0						ENSMUSG00000086052
Gm11808	211.832	0.440466	0.176766	2.4918	0.0127097	0.100845
Gm11815	0.156498	0.442785	1.96862	0.224922	0.82204		ENSMUSG00000086455
Gm11827	2.22825	-0.0678985	0.474037	-0.143235	0.886105	0.963014	ENSMUSG00000086765
Gm11831	4.65141	0.426521	0.33619	1.26869	0.204551	0.535025	ENSMUSG00000086625
Gm11837	2.92507	0.896439	0.444399	2.0172	0.0436751	0.227845	ENSMUSG00000086587
Gm11899	0.0991882	0.257894	3.77852	0.0682526	0.945585		ENSMUSG00000087399
Gm11934	0.0813364	-0.616168	4.05838	-0.151826	0.879324		ENSMUSG00000086127
Gm11940	2.53425	1.56738	0.49579	3.16138	0.00157025	0.0223494	ENSMUSG00000087692
Gm11944	1.06869	-1.25055	0.751871	-1.66325	0.0962633		ENSMUSG00000084941
Gm11946	0.134797	0.399869	2.82004	0.141796	0.887241		ENSMUSG00000087291
Gm11963	0.402131	-1.67155	1.15619	-1.44575	0.148248		ENSMUSG00000085189
Gm11973	1.44329	0.652698	0.696365	0.937293	0.348608		ENSMUSG00000086839
Gm11992	0.659059	1.08501	1.23721	0.876981	0.380497		ENSMUSG00000040978
Gm11998	8.4971	-0.062533	0.266027	-0.235063	0.81416	0.94033	ENSMUSG00000087452
Gm11999	0.104427	0.925747	3.76525	0.245866	0.805786		ENSMUSG00000085652
Gm12000	2.46676	-0.240727	0.551422	-0.436558	0.662432	0.877859	ENSMUSG00000073145
Gm12002	0.0244866	0	5.69809	0	1		ENSMUSG00000086584
Gm12022	0						ENSMUSG00000085675
Gm12031	0.383651	-0.321814	1.07262	-0.300027	0.764157		ENSMUSG00000085035
Gm12043	0.0070964	0.0417816	5.69809	0.00733256	0.99415		ENSMUSG00000087253
Gm12052	0.0101023	1.00255	5.69738	0.175966	0.860321		ENSMUSG00000086256
Gm12059	1.49638	0.402992	0.653485	0.616681	0.537445		ENSMUSG00000085665
Gm12088	0.0748509	0.459984	4.19548	0.109638	0.912697		ENSMUSG00000086707
Gm12089	0.206632	0.863203	2.24126	0.385142	0.700132		ENSMUSG00000085165
Gm12092	0.0764256	1.00255	5.69738	0.175966	0.860321		ENSMUSG00000084850
Gm12100	0.0272554	0.0417816	5.69809	0.00733256	0.99415		ENSMUSG00000087474
Gm12107	0						ENSMUSG00000086335
Gm12144	0.0173004	1.00255	5.69738	0.175966	0.860321		ENSMUSG00000086170
Gm12146	3.09493	1.1908	0.438888	2.71322	0.00666323	0.0646015	ENSMUSG00000085533
Gm12166	68.4937	-0.199286	0.119055	-1.6739	0.0941493	0.354466
Gm12184	9.12239	-0.36956	0.287183	-1.28684	0.198148	0.524973
Gm12185	4.34827	0.0626719	0.348063	0.180059	0.857106	0.953008	ENSMUSG00000048852
Gm12195	0.473617	0.753047	1.07437	0.700922	0.483352		ENSMUSG00000085192
Gm12198	0						ENSMUSG00000085564
Gm12204	1.69805	-0.171988	0.446884	-0.384861	0.70034	0.894744	ENSMUSG00000086493
Gm12207	0.741814	0.245897	0.775314	0.317158	0.751124		ENSMUSG00000086920
Gm12216	21.4361	0.267877	0.210652	1.27165	0.203496	0.533409	ENSMUSG00000081769
Gm12224	0.00731382	0	5.69809	0	1		ENSMUSG00000085888
Gm12227	0.0795539	0.425369	5.42252	0.0784448	0.937474		ENSMUSG00000086039
Gm12239	0.0167139	0.0417816	5.69809	0.00733256	0.99415		ENSMUSG00000086020
Gm12248	0.149275	-0.434114	2.09762	-0.206955	0.836045
Gm12253	0.0713246	0	5.69809	0	1		ENSMUSG00000058287
Gm12258	32.5514	-0.160984	0.138177	-1.16506	0.243995	0.583407	ENSMUSG00000072915
Gm12264	0.955452	0.363784	0.740861	0.491029	0.623406		ENSMUSG00000086536
Gm12278	0.420633	-1.25462	1.69066	-0.74209	0.458033		ENSMUSG00000086310
Gm12279	2.16598	0.822509	0.551994	1.49007	0.136206	0.437113	ENSMUSG00000087120
Gm12289	0.188013	-0.588284	1.65557	-0.355337	0.722337		ENSMUSG00000084884
Gm12296	0.00534371	0	5.69809	0	1		ENSMUSG00000084967
Gm12301	0						ENSMUSG00000087058
Gm12305	0.0145867	1.00255	5.69738	0.175966	0.860321		ENSMUSG00000084993
Gm12319	3.16527	0.221161	0.411998	0.536803	0.591404	0.841742	ENSMUSG00000087523
Gm12320	0						ENSMUSG00000085502
Gm12324	0.0216803	0	5.69809	0	1		ENSMUSG00000087116
Gm12326	1.15465	0.295165	0.748692	0.394241	0.693403		ENSMUSG00000085251
Gm12333	0.492498	0.26461	1.06385	0.248729	0.80357		ENSMUSG00000085765
Gm12349	0						ENSMUSG00000087265
Gm12353	0.171136	1.00107	2.08608	0.479882	0.631311		ENSMUSG00000078772
Gm12359	4.61735	-0.342313	0.349683	-0.978924	0.327617	0.659658	ENSMUSG00000075576
Gm12367	1.17007	-0.2485	0.577383	-0.43039	0.666912		ENSMUSG00000084828
Gm12404	2.04435	-0.0890975	0.499022	-0.178544	0.858295	0.953236	ENSMUSG00000087623
Gm12405	0.129281	-1.00937	3.11067	-0.324486	0.74557		ENSMUSG00000087054
Gm12406	0.0675332	1.72333	5.69272	0.302725	0.7621		ENSMUSG00000084761
Gm12409	0.135676	0.387287	2.77651	0.139487	0.889065		ENSMUSG00000085876
Gm12454	1.0741	0.542908	0.650018	0.835219	0.403594		ENSMUSG00000087142
Gm12473	0.0100016	0	5.69809	0	1		ENSMUSG00000086043
Gm12474	0.166233	1.35593	2.21916	0.611012	0.541191		ENSMUSG00000053957
Gm12496	0.0070964	0.0417816	5.69809	0.00733256	0.99415		ENSMUSG00000086267
Gm12500	0.151369	1.23203	2.43993	0.504945	0.613597		ENSMUSG00000056411
Gm12503	0.0195576	0.963032	5.69752	0.169027	0.865776		ENSMUSG00000087326
Gm12522	12.8549	0.0802402	0.237452	0.337922	0.735422	0.910441	ENSMUSG00000074281
Gm12524	0.0652148	-1.67154	5.66726	-0.294947	0.768035		ENSMUSG00000085318
Gm12525	0.292375	0.77295	2.20888	0.349929	0.726392		ENSMUSG00000078601
Gm12530	0.0361778	0.425479	5.69738	0.0746797	0.94047		ENSMUSG00000085967
Gm12532	0.148342	1.84897	3.39017	0.545389	0.585486		ENSMUSG00000084754
Gm12580	0						ENSMUSG00000086470
Gm12589	0.0556556	2.22543	5.6875	0.391284	0.695587		ENSMUSG00000085126
Gm12592	0.805733	-0.473665	0.84815	-0.558469	0.576524		ENSMUSG00000053263
Gm12655	3.3862	0.509026	0.402449	1.26482	0.205936	0.537254	ENSMUSG00000087128
Gm12676	2.79505	0.236805	0.491354	0.481943	0.629846	0.86073	ENSMUSG00000085710
Gm12679	0.0155304	0.0417816	5.69809	0.00733256	0.99415		ENSMUSG00000086205
Gm12681	0.0080103	0.0417816	5.69809	0.00733256	0.99415		ENSMUSG00000086498
Gm12688	1.40584	-0.177847	0.651216	-0.273101	0.784776		ENSMUSG00000086096
Gm12689	3.22672	-0.00240489	0.497793	-0.00483111	0.996145	0.998999	ENSMUSG00000070891
Gm12695	0						ENSMUSG00000078639
Gm12703	8.52981	0.129205	0.346762	0.372604	0.709443	0.898448	ENSMUSG00000052767
Gm12705	0.273327	0.722397	1.50046	0.481451	0.630196		ENSMUSG00000087395
Gm12708	6.51635	-0.159022	0.330042	-0.481825	0.62993	0.86073	ENSMUSG00000084918
Gm12709	0.0231133	0	5.69809	0	1		ENSMUSG00000085181
Gm12737	0.617802	0.730035	0.932329	0.783023	0.433614		ENSMUSG00000085093
Gm12743	5.68916	0.276411	0.318494	0.867869	0.385466	0.705989	ENSMUSG00000084968
Gm12744	0						ENSMUSG00000085023
Gm12758	15.6806	0.238322	0.220298	1.08182	0.279334	0.615696	ENSMUSG00000085105
Gm12764	0.5848	0.482386	1.09787	0.439382	0.660385		ENSMUSG00000086184
Gm12781	0						ENSMUSG00000085923
Gm12784	0						ENSMUSG00000086631
Gm128	9.2771	0.265151	0.261566	1.01371	0.310723	0.641808	ENSMUSG00000068860
Gm12802	4.68448	-0.121994	0.30136	-0.404813	0.685615	0.887552	ENSMUSG00000085304
Gm12811	0.0155304	0.0417816	5.69809	0.00733256	0.99415		ENSMUSG00000087641
Gm12827	0.00848297	0.0417816	5.69809	0.00733256	0.99415		ENSMUSG00000087228
Gm12840	11.2692	-0.281707	0.189838	-1.48393	0.137827	0.439354	ENSMUSG00000086320
Gm12841	0.0295671	1.29862	5.69644	0.22797	0.819669		ENSMUSG00000085278
Gm12843	0.476426	0.137995	1.04008	0.132677	0.894449		ENSMUSG00000085749
Gm12866	0						ENSMUSG00000066060
Gm12898	0.856796	0.418281	0.936885	0.446459	0.655266		ENSMUSG00000085626
Gm12905	16.33	0.0460688	0.167745	0.274635	0.783597	0.928663	ENSMUSG00000085875
Gm12915	0.0350871	0.640504	5.69668	0.112435	0.910479		ENSMUSG00000086589
Gm12925	0.383051	0.119287	1.18684	0.100508	0.919941		ENSMUSG00000087307
Gm12927	0.00573979	0.963032	5.69752	0.169027	0.865776		ENSMUSG00000085203
Gm12932	0.775722	0.1843	0.889726	0.207143	0.835899		ENSMUSG00000086342
Gm12940	24.4865	-0.26397	0.196304	-1.3447	0.178722	0.499968	ENSMUSG00000085334
Gm12953	1.16464	-0.206071	0.659376	-0.312523	0.754643		ENSMUSG00000087299
Gm12963	0						ENSMUSG00000085517
Gm12968	0.00805696	1.00255	5.69738	0.175966	0.860321		ENSMUSG00000085701
Gm12971	4.13456	-0.160266	0.383849	-0.417523	0.676296	0.884449	ENSMUSG00000087449
Gm12974	0.108847	-0.448001	2.64879	-0.169134	0.865691		ENSMUSG00000084789
Gm12976	1.52258	0.0529681	0.568709	0.0931375	0.925794		ENSMUSG00000087575
Gm12977	0.358511	-0.790547	1.42643	-0.554215	0.579432		ENSMUSG00000085009
Gm12981	0.885207	-0.0855315	0.896227	-0.0954351	0.923969		ENSMUSG00000086997
Gm12992	1.99803	-0.37786	0.469796	-0.804306	0.42122	0.736291	ENSMUSG00000085667
Gm12996	0.880471	-0.646251	0.804156	-0.803639	0.421605		ENSMUSG00000086417
Gm12999	0.454524	0.226001	1.01745	0.222126	0.824216		ENSMUSG00000087352
Gm13008	3.24234	-0.0735806	0.392046	-0.187684	0.851125	0.951707	ENSMUSG00000085714
Gm13012	3.32914	-0.327723	0.568012	-0.576966	0.563963	0.824855	ENSMUSG00000085823
Gm13031	5.64431	-0.166297	0.270118	-0.615646	0.538128	0.8124	ENSMUSG00000087698
Gm13032	0.00731382	0	5.69809	0	1		ENSMUSG00000085918
Gm13054	0.344017	0.773936	1.24916	0.619565	0.535544		ENSMUSG00000086806
Gm13056	0.134277	0.377174	2.1406	0.1762	0.860137		ENSMUSG00000085395
Gm13063	0.135226	1.67987	3.56974	0.470586	0.637936		ENSMUSG00000084869
Gm13067	0.198697	0.707967	2.07778	0.340732	0.733306		ENSMUSG00000086665
Gm13073	0.106607	-1.76269	3.25804	-0.541027	0.588489		ENSMUSG00000084807
Gm13075	3.00758	-0.250727	0.391105	-0.641072	0.521476	0.803403	ENSMUSG00000086061
Gm13091	9.20766	0.068925	0.240687	0.286367	0.774597	0.926617	ENSMUSG00000085213
Gm13110	0.172358	0.270706	2.9508	0.0917399	0.926905		ENSMUSG00000086810
Gm13112	0.0750799	-1.21811	5.52967	-0.220286	0.825649		ENSMUSG00000087437
Gm13133	0.0497754	1.54421	5.69471	0.271165	0.786264		ENSMUSG00000086565
Gm13134	0						ENSMUSG00000084987
Gm13166	21.2463	0.035026	0.212788	0.164605	0.869255	0.9577	ENSMUSG00000085525
Gm13179	8.20611	-0.176684	0.286467	-0.616768	0.537388	0.811814	ENSMUSG00000086018
Gm13187	3.18019	-0.429425	0.376528	-1.14049	0.254083	0.593006	ENSMUSG00000087355
Gm13199	0.85917	0.0272144	0.740477	0.0367524	0.970682		ENSMUSG00000056718
Gm13205	4.46861	0.477521	0.407533	1.17174	0.241303	0.580178	ENSMUSG00000086606
Gm13209	3.22791	-0.486717	0.411402	-1.18307	0.236782	0.573875	ENSMUSG00000087217
Gm13212	20.9241	0.382352	0.178021	2.14779	0.0317307	0.188257
Gm13264	0						ENSMUSG00000085257
Gm13267	0.0468903	-0.57072	5.69628	-0.100192	0.920192		ENSMUSG00000085818
Gm13269	14.3371	-0.290616	0.207347	-1.40159	0.161037	0.473134	ENSMUSG00000087086
Gm13270	5.02053	-0.0325989	0.342051	-0.0953043	0.924073	0.974258	ENSMUSG00000086358
Gm13274	0.51052	-0.519664	0.960597	-0.54098	0.588521		ENSMUSG00000086074
Gm13285	0.0303069	0.721551	5.69644	0.126667	0.899204		ENSMUSG00000095101
Gm13293	6.22284	-0.217297	0.356749	-0.609102	0.542457	0.815519	ENSMUSG00000086006
Gm13306	0.0305532	0.721551	5.69644	0.126667	0.899204
Gm13307	0.067123	0.425479	5.69738	0.0746798	0.940469		ENSMUSG00000085730
Gm13322	0.0922486	-0.528427	5.04491	-0.104745	0.916579		ENSMUSG00000085193
Gm13327	0.0263942	1.00255	5.69738	0.175966	0.860321		ENSMUSG00000085680
Gm13373	0.0179202	1.00255	5.69738	0.175966	0.860321		ENSMUSG00000087196
Gm13375	0.965743	-0.342476	0.800009	-0.428091	0.668585		ENSMUSG00000075514
Gm13383	0.311332	0.636442	1.44574	0.440218	0.65978		ENSMUSG00000087485
Gm13387	0.127439	-0.142184	2.58869	-0.0549251	0.956198		ENSMUSG00000087028
Gm13391	6.71838	2.17074	0.352811	6.15269	7.61816e-10	9.39074e-08	ENSMUSG00000086109
Gm13403	0.0179202	1.00255	5.69738	0.175966	0.860321		ENSMUSG00000085987
Gm13404	0.94261	0.682635	0.750538	0.909529	0.363071		ENSMUSG00000086904
Gm13421	4.52082	-0.178231	0.351005	-0.507774	0.611612	0.851652	ENSMUSG00000085929
Gm13427	0.0514208	0.250617	5.69473	0.0440085	0.964898		ENSMUSG00000087549
Gm13431	2.13384	-0.86574	0.50145	-1.72648	0.0842619	0.332662	ENSMUSG00000087187
Gm13446	0.0248666	0	5.69809	0	1		ENSMUSG00000086555
Gm13449	0						ENSMUSG00000085599
Gm13470	0.109988	1.74513	4.1643	0.419071	0.675165		ENSMUSG00000086644
Gm13479	52.413	-0.308158	0.13343	-2.30952	0.0209148	0.143514	ENSMUSG00000085591
Gm13480	0.0100016	0	5.69809	0	1		ENSMUSG00000085357
Gm13481	0						ENSMUSG00000086353
Gm13483	0.446813	0.971812	1.12912	0.860684	0.389412		ENSMUSG00000085862
Gm13496	0.58749	0.383541	0.831316	0.461366	0.644536		ENSMUSG00000085755
Gm13499	0.212499	0.867935	2.25481	0.384926	0.700292		ENSMUSG00000086523
Gm13522	0.162701	0.217698	1.74924	0.124453	0.900957		ENSMUSG00000086447
Gm13523	0.770405	0.209684	0.959278	0.218585	0.826973		ENSMUSG00000087496
Gm13524	0.642027	1.03578	1.04733	0.988978	0.322674		ENSMUSG00000085397
Gm13528	0.219825	0.310422	1.73281	0.179144	0.857825		ENSMUSG00000085087
Gm13536	0						ENSMUSG00000085742
Gm13544	0						ENSMUSG00000086995
Gm13546	0.0543979	0.0417816	5.69809	0.00733256	0.99415		ENSMUSG00000086862
Gm13556	0.0865574	-0.761303	4.49964	-0.169192	0.865646		ENSMUSG00000087294
Gm13558	0						ENSMUSG00000086129
Gm13562	0.439254	0.247858	1.10704	0.223891	0.822842		ENSMUSG00000086779
Gm13563	2.99305	0.430329	0.455357	0.945037	0.34464	0.672999	ENSMUSG00000085767
Gm13568	0.233092	-1.12045	1.4259	-0.785787	0.431992		ENSMUSG00000085543
Gm13572	0.304156	-0.000929452	1.75079	-0.000530877	0.999576		ENSMUSG00000085975
Gm13589	0.18413	0.535884	2.87754	0.18623	0.852264		ENSMUSG00000085950
Gm13594	0.324703	0.309674	1.49861	0.206641	0.83629		ENSMUSG00000086881
Gm13610	0.634288	0.188175	0.886225	0.212333	0.831847		ENSMUSG00000086216
Gm13619	0.0113524	0	5.69809	0	1		ENSMUSG00000052865
Gm13620	3.03224	-0.0712981	0.390045	-0.182795	0.854959	0.952276	ENSMUSG00000086603
Gm13625	10.8145	0.297585	0.26321	1.1306	0.258222	0.597639	ENSMUSG00000089902
Gm13657	4.83149	0.801954	0.328596	2.44055	0.014665	0.11149	ENSMUSG00000086813
Gm13663	0.109303	-0.277456	2.99426	-0.0926628	0.926171		ENSMUSG00000086641
Gm13684	4.83858	-0.269968	0.318464	-0.847719	0.396594	0.715605	ENSMUSG00000085335
Gm13703	0.0723132	-0.145779	4.20178	-0.0346945	0.972323		ENSMUSG00000085519
Gm13709	0.730268	0.17034	0.902167	0.188812	0.85024		ENSMUSG00000086546
Gm13710	10.053	-0.184	0.357344	-0.51491	0.606616	0.848868	ENSMUSG00000087362
Gm13713	1.90365	-0.680323	0.451883	-1.50553	0.132188	0.430321
Gm13778	8.47287	-0.48288	0.259079	-1.86383	0.062345	0.280735	ENSMUSG00000086495
Gm13783	0.618954	0.0864423	0.916147	0.0943541	0.924828		ENSMUSG00000086206
Gm13814	2.05773	0.775453	0.652477	1.18848	0.234646	0.5716	ENSMUSG00000085261
Gm13822	3.82958	1.81558	0.512187	3.54476	0.000392976	0.00751444	ENSMUSG00000087477
Gm13830	8.67553	0.123086	0.353687	0.348009	0.727833	0.906738	ENSMUSG00000086368
Gm13840	1.09495	1.27701	0.820861	1.5557	0.119779		ENSMUSG00000086849
Gm13842	0.123966	0.806722	2.82055	0.286016	0.774866		ENSMUSG00000084992
Gm13856	1.91036	-0.327331	0.536597	-0.610013	0.541853	0.815082	ENSMUSG00000087356
Gm13861	0.0456449	-0.144656	5.69638	-0.0253943	0.97974		ENSMUSG00000085382
Gm13869	0.033798	1.00255	5.69738	0.175966	0.860321		ENSMUSG00000086957
Gm13872	0.130692	-0.720024	3.11735	-0.230973	0.817336		ENSMUSG00000087185
Gm13889	34.6385	-0.394682	0.185208	-2.13102	0.0330873	0.193725	ENSMUSG00000087006
Gm13905	0						ENSMUSG00000087465
Gm13920	0.0346936	1.54421	5.69471	0.271165	0.786264		ENSMUSG00000085110
Gm13936	0.00776798	0	5.69809	0	1		ENSMUSG00000085444
Gm13977	0.0740086	1.00254	5.69738	0.175966	0.860321		ENSMUSG00000086735
Gm13986	0.922803	-0.840636	0.939561	-0.894712	0.370941		ENSMUSG00000087203
Gm14010	0.134419	0.0382813	3.16811	0.0120833	0.990359		ENSMUSG00000079053
Gm14011	4.79624	0.189106	0.30865	0.612689	0.540082	0.81368	ENSMUSG00000085036
Gm14019	0.200517	-1.97215	2.00892	-0.981697	0.326249		ENSMUSG00000086913
Gm14022	0.0949594	-0.426953	4.39137	-0.0972255	0.922547		ENSMUSG00000087151
Gm14023	9.07513	0.629183	0.245124	2.5668	0.0102642	0.0869902	ENSMUSG00000085498
Gm14027	0.757306	-0.807006	1.02158	-0.789957	0.429553		ENSMUSG00000090248
Gm14029	0.536535	1.77701	1.59669	1.11294	0.265736		ENSMUSG00000086652
Gm14040	3.67375	0.41786	0.363378	1.14993	0.250171	0.590203	ENSMUSG00000086637
Gm14051	0						ENSMUSG00000086756
Gm14085	0.292778	0.123059	2.45284	0.05017	0.959987
Gm14091	0.159336	0.991797	2.23883	0.442999	0.657767		ENSMUSG00000086421
Gm14097	0.411897	-0.15948	1.03072	-0.154726	0.877037		ENSMUSG00000084839
Gm14123	0.126695	-0.496964	2.54773	-0.195061	0.845345		ENSMUSG00000086407
Gm14133	0.0351572	1.00255	5.69738	0.175966	0.860321		ENSMUSG00000087029
Gm14137	0.0281464	0.0417816	5.69809	0.00733256	0.99415		ENSMUSG00000055926
Gm14139	0.398853	-0.1832	1.03073	-0.177737	0.858929
Gm14154	1.86773	0.0243031	0.519952	0.046741	0.96272	0.988135	ENSMUSG00000087004
Gm14167	5.26312	0.0796234	0.361562	0.220221	0.825699	0.944663	ENSMUSG00000087433
Gm14168	0.615568	-0.244553	0.853326	-0.286588	0.774428		ENSMUSG00000055494
Gm14169	0.0383051	0	5.69809	0	1		ENSMUSG00000086118
Gm14204	0.0399727	-0.983008	5.68446	-0.172929	0.862707		ENSMUSG00000086496
Gm14207	0.00534371	0	5.69809	0	1		ENSMUSG00000074912
Gm14209	0.0624509	-1.61729	5.66835	-0.28532	0.775399		ENSMUSG00000085908
Gm14221	0.516539	0.351486	0.847143	0.414908	0.678209		ENSMUSG00000078956
Gm14233	0.579436	2.75973	1.29066	2.13823	0.0324978		ENSMUSG00000086329
Gm14252	0.0213192	-0.198899	5.69624	-0.0349176	0.972145		ENSMUSG00000085546
Gm14261	0						ENSMUSG00000085322
Gm14286	2.97471	-0.381615	0.424541	-0.898889	0.368712	0.692463	ENSMUSG00000087445
Gm14295	16.2137	0.37454	0.172241	2.17452	0.0296665	0.179638	ENSMUSG00000078877
Gm14296	37.8589	-0.18637	0.118868	-1.56788	0.11691	0.401508	ENSMUSG00000074527
Gm14302	3.41214	0.22799	0.42647	0.534597	0.592928	0.842005	ENSMUSG00000085760
Gm14305	30.5135	0.370143	0.162597	2.27644	0.0228195	0.152018	ENSMUSG00000078878
Gm14308	1.00948	0.896765	0.871549	1.02893	0.303511		ENSMUSG00000078880
Gm14320	0.764046	0.725711	0.81656	0.888742	0.374141		ENSMUSG00000085914
Gm14321	0.475449	0.544261	1.08559	0.501349	0.616126		ENSMUSG00000084797
Gm14322	1.92641	0.506824	0.466803	1.08574	0.277596	0.613957	ENSMUSG00000078864
Gm14325	11.4333	-0.137869	0.236819	-0.582171	0.560452	0.823172	ENSMUSG00000095362
Gm14326	9.52691	0.077355	0.276177	0.280092	0.779407	0.927921	ENSMUSG00000078862
Gm14327	1.095	-0.676979	0.629828	-1.07486	0.282436
Gm14341	0.0241605	0	5.69809	0	1		ENSMUSG00000087293
Gm14379	0.376476	1.51972	2.03394	0.747182	0.454954		ENSMUSG00000087252
Gm14391	5.56459	0.162106	0.381264	0.42518	0.670706	0.88163	ENSMUSG00000078903
Gm14393	0.158032	-0.21929	3.02648	-0.072457	0.942238		ENSMUSG00000078905
Gm14399	6.99711	-0.0211394	0.306626	-0.068942	0.945036	0.981506	ENSMUSG00000090093
Gm14401	0.317994	0.27882	1.42745	0.195327	0.845137		ENSMUSG00000078872
Gm14403	10.6878	0.537159	0.223638	2.40191	0.0163096	0.120174	ENSMUSG00000094786
Gm14409	0.277299	2.71941	1.78308	1.52512	0.127228
Gm14410	3.84191	-0.238364	0.374914	-0.635784	0.524917	0.805134	ENSMUSG00000078870
Gm14412	0.706141	0.848147	0.765677	1.10771	0.267987		ENSMUSG00000078868
Gm14418	5.48125	0.335815	0.292674	1.14741	0.251214	0.590579	ENSMUSG00000078867
Gm14419	3.85553	0.122801	0.409092	0.300179	0.764041	0.922784	ENSMUSG00000078875
Gm14424	0						ENSMUSG00000085015
Gm14434	0.083496	-0.92815	4.6074	-0.201448	0.840349		ENSMUSG00000078881
Gm14435	0.388316	-0.200043	1.06413	-0.187987	0.850887
Gm14443	2.61499	0.646299	0.467869	1.38137	0.167166	0.482722	ENSMUSG00000078902
Gm14444	0.0158249	1.00255	5.69738	0.175966	0.860321		ENSMUSG00000078906
Gm14455	2.71687	-0.735214	0.506165	-1.45252	0.146358	0.451433	ENSMUSG00000087633
Gm14486	0.137029	-0.652977	3.10563	-0.210256	0.833468		ENSMUSG00000087268
Gm14488	0.0456673	0.721551	5.69644	0.126667	0.899204		ENSMUSG00000075416
Gm14493	0.258708	-0.973522	1.54989	-0.628124	0.529923		ENSMUSG00000085587
Gm14496	0.133863	-1.59948	2.71775	-0.588529	0.556177		ENSMUSG00000098505
Gm14508	14.6234	-0.146806	0.21686	-0.676962	0.49843	0.788606	ENSMUSG00000085376
Gm14540	2.47866	-0.640159	0.464427	-1.37839	0.168084	0.484159	ENSMUSG00000085847
Gm14548	0.297023	1.245	1.82163	0.683457	0.494318
Gm14565	0.299301	0.523421	1.27223	0.41142	0.680765		ENSMUSG00000085635
Gm14569	0.0142139	0.963032	5.69752	0.169027	0.865776		ENSMUSG00000091556
Gm14597	0.064737	0.530491	4.40067	0.120548	0.904049
Gm14634	3.10608	0.277184	0.525496	0.527471	0.597866	0.844219	ENSMUSG00000085891
Gm14636	14.9388	1.79723	0.330529	5.43746	5.40465e-08	4.09981e-06	ENSMUSG00000073274
Gm14662	0						ENSMUSG00000087565
Gm14664	0						ENSMUSG00000087401
Gm14698	2.38294	-0.352451	0.490477	-0.718588	0.472395	0.769816
Gm14703	2.4882	-0.00572828	0.418633	-0.0136833	0.989083	0.996732	ENSMUSG00000087644
Gm14718	0.279614	1.00255	5.69738	0.175966	0.860321		ENSMUSG00000085808
Gm14762	6.55529	-0.653066	0.312473	-2.08999	0.0366187	0.205365	ENSMUSG00000078314
Gm14764	0.391224	1.3143	1.53852	0.854259	0.392962		ENSMUSG00000087232
Gm14798	0.298892	0.0792833	1.29557	0.0611957	0.951203		ENSMUSG00000087640
Gm14808	0						ENSMUSG00000085553
Gm14817	0.210804	0.470036	1.9691	0.238706	0.811334		ENSMUSG00000085669
Gm14827	0.276506	-0.0960472	1.92096	-0.0499995	0.960123		ENSMUSG00000084904
Gm14862	0						ENSMUSG00000079694
Gm14866	0.636477	-0.124894	1.06568	-0.117197	0.906704		ENSMUSG00000085314
Gm14902	2.43177	0.418159	0.481555	0.86835	0.385203	0.705873	ENSMUSG00000086736
Gm14963	0.0630251	1.84927	5.69124	0.324933	0.745232		ENSMUSG00000085196
Gm14964	15.0499	0.19329	0.264424	0.730986	0.464787	0.765552	ENSMUSG00000052188
Gm14965	0.0708862	0.0417816	5.69809	0.00733256	0.99415		ENSMUSG00000084876
Gm14966	14.2364	0.377896	0.196797	1.92023	0.0548288	0.262289	ENSMUSG00000079467
Gm15013	1.94355	1.2198	0.632832	1.92752	0.0539149	0.259993	ENSMUSG00000098559
Gm15050	0.0971473	0.424135	3.79121	0.111873	0.910924		ENSMUSG00000087626
Gm15063	0.10673	1.04703	2.96378	0.353276	0.723881		ENSMUSG00000086937
Gm15104	0						ENSMUSG00000087360
Gm15133	4.90745	0.896391	0.433337	2.06858	0.0385857	0.211627	ENSMUSG00000087175
Gm15169	0.470957	0.21445	1.66655	0.128679	0.897612		ENSMUSG00000086188
Gm15201	0.0184864	1.00255	5.69738	0.175966	0.860321		ENSMUSG00000086034
Gm15222	0.0302173	1.00254	5.69738	0.175966	0.860321		ENSMUSG00000086746
Gm15228	0.350638	-1.17625	2.15287	-0.546363	0.584817		ENSMUSG00000087340
Gm15232	27.2178	-0.133766	0.171016	-0.782185	0.434106	0.74541	ENSMUSG00000084806
Gm15234	0.113739	1.74103	3.63809	0.478556	0.632255		ENSMUSG00000085250
Gm15246	0.2113	0.234913	1.87826	0.12507	0.900468		ENSMUSG00000087159
Gm15247	0.746062	1.59234	0.917779	1.735	0.0827414		ENSMUSG00000086695
Gm15261	1.90978	1.39547	0.627964	2.22221	0.0262693	0.166618	ENSMUSG00000087201
Gm15265	1.11617	-0.371798	0.78288	-0.474911	0.634851		ENSMUSG00000086288
Gm15270	0.248561	1.78004	2.71317	0.656074	0.511777		ENSMUSG00000087400
Gm15283	21.4999	0.395986	0.15368	2.57669	0.0099751	0.0851677	ENSMUSG00000087700
Gm15298	0.0393324	0.479736	5.69246	0.0842757	0.932837		ENSMUSG00000086907
Gm15319	0.0165049	0	5.69809	0	1
Gm15326	6.89375	0.365505	0.309889	1.17947	0.238211	0.575986	ENSMUSG00000086111
Gm15327	3.33684	0.159942	0.377954	0.423179	0.672165	0.882615	ENSMUSG00000085204
Gm15328	0.0365945	-0.528357	5.6971	-0.0927413	0.926109		ENSMUSG00000086095
Gm15336	0.0283634	0.803827	5.69589	0.141124	0.887772		ENSMUSG00000086312
Gm15337	0.668591	-0.668806	0.804976	-0.830839	0.406065		ENSMUSG00000085289
Gm15342	3.57334	-0.242674	0.322541	-0.752382	0.451822	0.757204	ENSMUSG00000085884
Gm15344	1.12239	-0.223746	0.612753	-0.365149	0.715001		ENSMUSG00000084899
Gm15354	1.06857	0.723816	0.768889	0.941379	0.346511		ENSMUSG00000086156
Gm15356	7.03662	-0.129022	0.262171	-0.492129	0.622628	0.859139	ENSMUSG00000085109
Gm15396	0.0419059	1.63115	5.69388	0.286475	0.774515		ENSMUSG00000109491
Gm15397	0						ENSMUSG00000085176
Gm15401	0.123051	-0.209662	2.31638	-0.0905128	0.92788		ENSMUSG00000072999
Gm15402	0.0533676	0	5.69809	0	1		ENSMUSG00000079524
Gm15408	0.664164	1.08588	0.965662	1.1245	0.260802		ENSMUSG00000086610
Gm15410	0.00800283	0	5.69809	0	1		ENSMUSG00000085639
Gm15411	0.0717775	1.60736	4.23877	0.379205	0.704536		ENSMUSG00000085971
Gm15417	45.8911	-0.172528	0.168948	-1.02119	0.307162	0.639065	ENSMUSG00000074466
Gm15420	4.57196	-0.120606	0.355909	-0.338867	0.73471	0.910131	ENSMUSG00000087387
Gm15423	0.193082	0.425483	1.91476	0.222212	0.824149		ENSMUSG00000087082
Gm15441	4.14498	-0.296101	0.352319	-0.840434	0.400665	0.718854	ENSMUSG00000074398
Gm15444	0.860039	0.310676	0.763619	0.406847	0.68412		ENSMUSG00000086556
Gm15445	4.85119	-0.164961	0.296008	-0.557286	0.577332	0.832269	ENSMUSG00000085311
Gm15446	26.7954	-0.141332	0.16913	-0.835644	0.403355	0.721322	ENSMUSG00000090015
Gm15448	0.148456	2.09547	5.68235	0.368768	0.7123
Gm15462	0.342241	1.89143	1.85279	1.02085	0.307324		ENSMUSG00000086189
Gm15471	2.1113	-0.294974	0.508084	-0.580562	0.561536	0.823764	ENSMUSG00000084997
Gm15472	5.02247	0.601159	0.435805	1.37942	0.167765	0.483742	ENSMUSG00000084760
Gm15477	0.0878051	1.33607	4.52303	0.295392	0.767694		ENSMUSG00000087261
Gm15478	3.08151	0.783993	0.470353	1.66682	0.0955506	0.357306	ENSMUSG00000085363
Gm15489	0.724809	-0.113276	0.776089	-0.145958	0.883955		ENSMUSG00000086942
Gm15491	0.495435	-0.923049	1.11557	-0.827426	0.407996		ENSMUSG00000087367
Gm15492	0.987929	-0.0261815	0.704236	-0.0371771	0.970344		ENSMUSG00000085012
Gm15503	380.669	-0.277219	0.136533	-2.03041	0.0423151	0.22454	ENSMUSG00000084964
Gm15509	0						ENSMUSG00000089947
Gm15510	5.97544	0.0957039	0.280332	0.341395	0.732806	0.909498	ENSMUSG00000086604
Gm15512	0.580475	0.751836	0.810389	0.927747	0.353539		ENSMUSG00000087639
Gm15513	38.026	0.0728809	0.154909	0.470475	0.638016	0.865431	ENSMUSG00000086291
Gm15517	0.0360156	1.40007	5.69577	0.245809	0.80583		ENSMUSG00000087376
Gm15518	0.0158621	0	5.69809	0	1		ENSMUSG00000087066
Gm15520	0.119356	0.425303	5.27615	0.0806085	0.935753		ENSMUSG00000085449
Gm15521	0.0900018	0.424836	4.50078	0.0943915	0.924798		ENSMUSG00000085638
Gm15523	19.9698	-0.424133	0.194456	-2.18113	0.0291742	0.177671	ENSMUSG00000090185
Gm15527	3.76399	0.210744	0.353985	0.595349	0.55161	0.819678	ENSMUSG00000086946
Gm15535	4.42164	0.221889	0.415229	0.534377	0.593081	0.842134	ENSMUSG00000085527
Gm15537	14.8604	-0.440337	0.197601	-2.22842	0.0258525	0.165394	ENSMUSG00000085048
Gm15541	0.106121	0.695696	4.2673	0.16303	0.870495		ENSMUSG00000087371
Gm15545	8.52039	-0.563206	0.270939	-2.07872	0.0376432	0.208716	ENSMUSG00000087138
Gm15551	0.0471637	0.963032	5.69752	0.169027	0.865776		ENSMUSG00000086679
Gm15558	0.215468	0.249247	1.43936	0.173165	0.862522		ENSMUSG00000087384
Gm15559	4.61668	-0.021968	0.385924	-0.056923	0.954607	0.984056	ENSMUSG00000086401
Gm15563	0.173842	-0.336168	2.19419	-0.153208	0.878234		ENSMUSG00000086387
Gm15564	0.169623	-0.309119	1.93085	-0.160095	0.872806		ENSMUSG00000086324
Gm15567	2.54729	-0.0996168	0.504641	-0.197401	0.843513	0.949906	ENSMUSG00000084974
Gm15569	0.0652786	1.60654	5.02672	0.319599	0.749272		ENSMUSG00000086424
Gm15577	0.0534744	1.80722	5.69172	0.317518	0.750851		ENSMUSG00000086708
Gm15579	0.0246427	0.385965	5.69752	0.0677427	0.94599		ENSMUSG00000086828
Gm15582	2.25706	0.603212	0.464904	1.2975	0.19446	0.520294	ENSMUSG00000087348
Gm15587	0.0264423	-0.924705	5.68632	-0.162619	0.870818		ENSMUSG00000086769
Gm15594	0.0707529	1.42905	4.86285	0.293871	0.768857		ENSMUSG00000084947
Gm156	0.0132815	1.00255	5.69738	0.175966	0.860321
Gm15600	0.431255	1.56264	1.54015	1.0146	0.310295		ENSMUSG00000085969
Gm15601	3.62681	0.538073	0.418345	1.2862	0.198375	0.525372	ENSMUSG00000085913
Gm15608	0.659851	0.290702	0.93311	0.311541	0.755389		ENSMUSG00000112110
Gm15611	0.523354	0.148491	0.928198	0.159978	0.872899		ENSMUSG00000084923
Gm15612	0.882158	-1.27859	0.684581	-1.86769	0.0618047		ENSMUSG00000085828
Gm15614	1.64865	0.066285	0.575192	0.11524	0.908255	0.969189	ENSMUSG00000085234
Gm15624	0.11472	-0.684689	3.14983	-0.217373	0.827917		ENSMUSG00000085782
Gm15627	0.826702	0.240521	0.9427	0.255141	0.798615		ENSMUSG00000087344
Gm15629	0.54015	1.70418	1.4392	1.18411	0.236369		ENSMUSG00000090054
Gm15632	5.46471	-0.0798297	0.283088	-0.281996	0.777946	0.927921	ENSMUSG00000086297
Gm15634	0.729453	-0.0762066	1.01571	-0.0750279	0.940193		ENSMUSG00000086279
Gm15635	15.9515	-0.303667	0.171965	-1.76586	0.0774191	0.316508	ENSMUSG00000085095
Gm15637	0.142862	-0.390828	2.47463	-0.157934	0.874509		ENSMUSG00000087386
Gm15638	0.273621	0.474193	1.73169	0.273833	0.784213		ENSMUSG00000085826
Gm15640	0						ENSMUSG00000085781
Gm15642	0.139404	-0.146785	2.13246	-0.0688334	0.945122		ENSMUSG00000085326
Gm15651	3.30147	-0.62724	0.371311	-1.68926	0.0911696	0.347919	ENSMUSG00000089663
Gm15655	136.212	-0.28208	0.199126	-1.41659	0.156603	0.467372	ENSMUSG00000086717
Gm15663	0.308514	1.38464	1.68778	0.820395	0.411991		ENSMUSG00000085282
Gm15672	3.45779	-0.0153715	0.402484	-0.0381916	0.969535	0.990302	ENSMUSG00000086873
Gm15675	0.204483	0.652303	2.12512	0.306948	0.758883		ENSMUSG00000086825
Gm15677	0						ENSMUSG00000086814
Gm15688	0.0317241	0	5.69809	0	1		ENSMUSG00000089737
Gm15689	0.0161139	1.38089	5.69589	0.242437	0.808442		ENSMUSG00000089924
Gm15690	0.314612	-0.951872	1.1826	-0.804896	0.42088		ENSMUSG00000086165
Gm15700	0.0974041	0.881775	3.40058	0.259301	0.795403		ENSMUSG00000087492
Gm15704	0.752571	0.589636	0.813899	0.724458	0.468784		ENSMUSG00000085658
Gm15706	19.9859	0.0785388	0.205631	0.38194	0.702506	0.895922	ENSMUSG00000086013
Gm15708	24.1847	0.188168	0.182366	1.03182	0.302157	0.63635	ENSMUSG00000086894
Gm15713	0.109274	0.818659	3.32588	0.246148	0.805568		ENSMUSG00000085499
Gm15718	0.293787	-0.980604	1.23458	-0.79428	0.427032		ENSMUSG00000085663
Gm15726	0.379064	1.11408	1.04353	1.06761	0.285696		ENSMUSG00000087263
Gm15728	0.423026	-1.12011	0.999091	-1.12113	0.262233		ENSMUSG00000086075
Gm15736	0.55752	1.03692	0.882828	1.17454	0.240178		ENSMUSG00000085713
Gm15737	0						ENSMUSG00000079462
Gm15738	0.0157414	0.963032	5.69752	0.169027	0.865776		ENSMUSG00000087526
Gm15743	0.0475277	-0.509084	5.69748	-0.0893525	0.928802		ENSMUSG00000086645
Gm15747	9.98088	0.381564	0.366413	1.04135	0.297712	0.63273	ENSMUSG00000086700
Gm15751	0.453539	0.502979	1.09516	0.459274	0.646037		ENSMUSG00000086753
Gm15756	0						ENSMUSG00000089781
Gm15758	0.421279	0.986793	1.04203	0.946991	0.343643		ENSMUSG00000089719
Gm15764	14.2418	-0.0551132	0.238507	-0.231076	0.817256	0.941351	ENSMUSG00000087556
Gm15774	0.643522	-0.363495	0.910912	-0.399046	0.68986		ENSMUSG00000085118
Gm15775	0.0601709	-0.567966	5.67199	-0.100135	0.920237		ENSMUSG00000089820
Gm15777	0.0891666	0.885956	3.94994	0.224296	0.822527		ENSMUSG00000085269
Gm15787	4.69256	-0.200498	0.340699	-0.58849	0.556203	0.821953	ENSMUSG00000086247
Gm15809	0.071937	1.26804	5.58874	0.226893	0.820507		ENSMUSG00000090135
Gm15816	0.15214	0.629758	2.33272	0.269967	0.787186		ENSMUSG00000086741
Gm15821	0.373899	1.13883	1.11209	1.02404	0.305815		ENSMUSG00000081512
Gm15829	2.12989	-0.0691791	0.45533	-0.151932	0.879241	0.961659	ENSMUSG00000086083
Gm15831	0						ENSMUSG00000085858
Gm15832	4.99845	-0.423415	0.317968	-1.33163	0.182983	0.506366	ENSMUSG00000085894
Gm15834	17.4476	-0.0116233	0.259031	-0.0448722	0.964209	0.988812	ENSMUSG00000085054
Gm15850	7.26506	-0.184017	0.259202	-0.709937	0.477743	0.774539	ENSMUSG00000086264
Gm15851	0.0100016	0	5.69809	0	1		ENSMUSG00000090208
Gm15852	0.0528274	-0.543083	5.69681	-0.095331	0.924052		ENSMUSG00000089990
Gm15853	7.73519	0.272422	0.258324	1.05457	0.29162	0.626378	ENSMUSG00000103400
Gm15856	0.249956	2.51559	1.91773	1.31175	0.189605		ENSMUSG00000086527
Gm15859	4.46456	-0.375075	0.348634	-1.07584	0.281998	0.617744	ENSMUSG00000086944
Gm15860	2.35078	-0.162762	0.42115	-0.38647	0.699148	0.893993	ENSMUSG00000087336
Gm15867	0						ENSMUSG00000089812
Gm15868	0.198365	0.212231	1.64101	0.12933	0.897097		ENSMUSG00000085612
Gm15872	0.264856	-1.95474	1.51792	-1.28777	0.197826		ENSMUSG00000090080
Gm15873	3.49949	0.406102	0.38505	1.05467	0.291574	0.626378	ENSMUSG00000085725
Gm15879	2.11824	-0.539095	0.486673	-1.10771	0.267985	0.606227	ENSMUSG00000084790
Gm15880	14.2425	0.619597	0.201165	3.08004	0.00206975	0.0272143	ENSMUSG00000084821
Gm15886	0.153159	-0.859803	2.47365	-0.347585	0.728152		ENSMUSG00000085754
Gm15889	0.370186	1.0734	1.34719	0.796772	0.425584		ENSMUSG00000089712
Gm15890	0.303638	-0.270524	1.30469	-0.207348	0.835738		ENSMUSG00000090105
Gm15892	0.535238	-1.7109	1.13608	-1.50597	0.132076		ENSMUSG00000087373
Gm15893	0.14631	1.09526	2.1189	0.5169	0.605226		ENSMUSG00000085246
Gm15902	0.588188	2.331	1.21109	1.92471	0.0542658		ENSMUSG00000086012
Gm15903	5.77534	-0.383645	0.408781	-0.938511	0.347982	0.675597	ENSMUSG00000086916
Gm15906	0						ENSMUSG00000087416
Gm15907	2.0738	-0.348793	0.504888	-0.690833	0.48967	0.782226	ENSMUSG00000087319
Gm15910	0.619995	0.111961	1.14155	0.098078	0.92187		ENSMUSG00000087480
Gm15912	25.4979	-0.160115	0.134724	-1.18847	0.234648	0.5716	ENSMUSG00000085881
Gm15927	1.16407	-0.670313	0.671036	-0.998923	0.317832		ENSMUSG00000085039
Gm15929	0.0909611	0.234549	3.07818	0.0761973	0.939262		ENSMUSG00000086032
Gm15938	0.694645	-0.283301	0.979039	-0.289367	0.772301		ENSMUSG00000087532
Gm15943	0.299955	0.352459	1.51278	0.232988	0.815771		ENSMUSG00000086801
Gm15952	19.6867	0.078758	0.16592	0.474674	0.635019	0.863921	ENSMUSG00000085655
Gm15956	0.921807	-0.650873	0.631977	-1.0299	0.303057		ENSMUSG00000086935
Gm15964	10.7627	0.695674	0.279486	2.48912	0.0128061	0.101435	ENSMUSG00000085337
Gm15965	4.44244	0.273284	0.338943	0.806284	0.420079	0.735686	ENSMUSG00000085279
Gm15966	0.241156	1.74646	2.07992	0.839676	0.40109		ENSMUSG00000085865
Gm15972	2.13956	-0.12031	0.427615	-0.281352	0.778441	0.927921	ENSMUSG00000086287
Gm15978	0.814277	-0.338721	0.765592	-0.44243	0.658178		ENSMUSG00000089701
Gm15979	0.832762	0.603405	0.844476	0.714531	0.474899		ENSMUSG00000087016
Gm15983	0.255054	0.467319	1.61951	0.288556	0.772921		ENSMUSG00000087168
Gm15987	0.248281	-0.876622	2.3504	-0.372968	0.709173		ENSMUSG00000085786
Gm15991	10.4341	0.454677	0.239697	1.89688	0.0578439	0.270526	ENSMUSG00000087266
Gm16001	0.770709	0.0849262	0.82185	0.103335	0.917697		ENSMUSG00000085433
Gm16006	0.25677	0.643458	1.58275	0.406545	0.684343		ENSMUSG00000090002
Gm16008	0.281367	1.66927	1.68073	0.993183	0.320621		ENSMUSG00000087381
Gm16010	0.0238273	1.00255	5.69738	0.175966	0.860321		ENSMUSG00000085541
Gm16014	0.0896992	0.0417816	5.69809	0.00733256	0.99415		ENSMUSG00000086479
Gm16023	14.974	-0.144161	0.198362	-0.726757	0.467375	0.766482	ENSMUSG00000086682
Gm16028	0.543397	0.805927	0.920851	0.875198	0.381466		ENSMUSG00000090252
Gm16033	0.0952199	1.54518	4.97884	0.310349	0.756295		ENSMUSG00000086998
Gm16041	0.0165049	0	5.69809	0	1		ENSMUSG00000085623
Gm16045	0.208299	0.721552	5.69479	0.126704	0.899175		ENSMUSG00000086050
Gm16046	0.0655735	1.90446	5.69063	0.334666	0.737877		ENSMUSG00000085705
Gm1604a	1.09698	-0.724203	0.672927	-1.0762	0.281838		ENSMUSG00000116760
Gm16054	0.0482493	1.00255	5.69738	0.175966	0.860321		ENSMUSG00000087431
Gm16055	0.114774	0.637849	3.29874	0.193361	0.846676		ENSMUSG00000089890
Gm16059	9.432	-0.141389	0.30734	-0.460041	0.645487	0.868407	ENSMUSG00000085802
Gm16062	16.6405	-0.385548	0.226394	-1.70299	0.0885691	0.341465	ENSMUSG00000087249
Gm16066	0.296789	-0.489388	1.21645	-0.40231	0.687456		ENSMUSG00000082848
Gm16069	1.11671	0.90508	0.689368	1.31291	0.189213		ENSMUSG00000086718
Gm16076	0						ENSMUSG00000087514
Gm16083	0.160639	0.425348	5.38102	0.0790461	0.936996		ENSMUSG00000085526
Gm16091	1.32531	-0.574892	0.618658	-0.929256	0.352757		ENSMUSG00000087502
Gm16093	0.164521	-0.777342	2.16302	-0.359377	0.719313		ENSMUSG00000087108
Gm16094	0.717497	1.17236	0.932661	1.257	0.208753		ENSMUSG00000090103
Gm16096	2.39652	0.0267059	0.474404	0.0562935	0.955108	0.984293	ENSMUSG00000087135
Gm16098	0.215787	-0.626486	2.70199	-0.231861	0.816646		ENSMUSG00000086754
Gm16099	0.0252184	1.40007	5.69577	0.245809	0.80583		ENSMUSG00000087114
Gm16104	0.437025	1.20988	1.11992	1.08032	0.28		ENSMUSG00000085327
Gm16105	0.0442817	-0.226541	5.69571	-0.0397741	0.968273		ENSMUSG00000084849
Gm16116	0.199474	1.20001	1.8554	0.646766	0.517784		ENSMUSG00000090217
Gm16118	94.3461	0.723263	0.115767	6.24757	4.16889e-10	5.42979e-08	ENSMUSG00000089797
Gm16120	0.286379	0.615945	1.4721	0.418412	0.675646		ENSMUSG00000087248
Gm16121	0.296101	-0.160784	1.54295	-0.104205	0.917006		ENSMUSG00000087606
Gm16124	21.8753	-0.112056	0.189868	-0.590176	0.555073	0.821703	ENSMUSG00000086914
Gm16132	0.667659	-0.404962	0.898366	-0.450776	0.652151		ENSMUSG00000090232
Gm16133	0.476494	0.328687	1.07512	0.305722	0.759816		ENSMUSG00000089854
Gm16135	0.0421372	1.00254	5.69738	0.175966	0.860321		ENSMUSG00000084985
Gm16136	0						ENSMUSG00000089804
Gm16140	0.118886	-1.49572	2.5432	-0.588125	0.556448		ENSMUSG00000084085
Gm16141	0.452933	-0.0975952	1.06825	-0.0913597	0.927207		ENSMUSG00000087507
Gm16146	0.697452	0.275937	0.892723	0.309096	0.757248		ENSMUSG00000089744
Gm16150	0						ENSMUSG00000085391
Gm16152	0.0795105	-0.187022	5.69557	-0.0328364	0.973805		ENSMUSG00000087131
Gm16153	6.83229	-0.0627633	0.282767	-0.221961	0.824344	0.944316	ENSMUSG00000085687
Gm16155	1.98706	-0.464457	0.510983	-0.908949	0.363377	0.687984	ENSMUSG00000085409
Gm16156	0						ENSMUSG00000087436
Gm16157	0.0553766	0.425479	5.69738	0.0746798	0.940469
Gm16158	0						ENSMUSG00000086410
Gm16160	0.131964	0.723139	3.45789	0.209127	0.834349		ENSMUSG00000089916
Gm16168	0.728245	0.496526	0.972502	0.510565	0.609655		ENSMUSG00000089941
Gm16169	0.253667	0.841029	2.90455	0.289556	0.772156		ENSMUSG00000089907
Gm16170	0.61975	0.718293	1.23213	0.582968	0.559915		ENSMUSG00000086245
Gm16172	0.872086	0.560732	1.00851	0.555999	0.578211		ENSMUSG00000086472
Gm16174	2.23798	0.61804	0.556195	1.11119	0.266485	0.605624	ENSMUSG00000087593
Gm16181	0.899288	-0.385862	0.696866	-0.55371	0.579777		ENSMUSG00000081650
Gm16183	1.56006	0.634829	0.598712	1.06032	0.288997		ENSMUSG00000086067
Gm16185	9.00146	0.161278	0.265473	0.607512	0.543511	0.815917	ENSMUSG00000084911
Gm16188	0.00938228	0	5.69809	0	1		ENSMUSG00000085368
Gm16189	0.063114	-0.349551	5.09126	-0.068657	0.945263		ENSMUSG00000085284
Gm16192	26.0522	-0.158101	0.15484	-1.02107	0.307224	0.639065	ENSMUSG00000086773
Gm16196	28.9354	0.0721647	0.176228	0.409495	0.682176	0.886328	ENSMUSG00000086154
Gm16201	6.53659	-0.262171	0.27105	-0.967243	0.333423	0.664491	ENSMUSG00000086742
Gm16206	0.0675065	-0.11691	4.97066	-0.02352	0.981236		ENSMUSG00000085174
Gm16208	0.0530249	1.49716	5.69517	0.262882	0.792642		ENSMUSG00000085464
Gm16213	0.124605	-0.303749	2.18518	-0.139004	0.889447		ENSMUSG00000090017
Gm16214	0.0960344	1.64406	5.68754	0.289064	0.772533		ENSMUSG00000086360
Gm16217	0.066703	1.03015	4.34946	0.236845	0.812777		ENSMUSG00000086499
Gm16222	0.086731	0.114181	3.54612	0.0321988	0.974314		ENSMUSG00000086798
Gm16225	0.218149	1.25809	1.96434	0.640462	0.521872		ENSMUSG00000086884
Gm16230	1.97087	0.117809	0.468836	0.25128	0.801598	0.935654	ENSMUSG00000087163
Gm16231	0.0550457	1.00255	5.69738	0.175966	0.860321		ENSMUSG00000090163
Gm16233	0.0673178	0.575312	4.94311	0.116387	0.907346		ENSMUSG00000085773
Gm16234	0.101854	0.626793	3.36501	0.186268	0.852235		ENSMUSG00000085572
Gm16235	0.292629	0.572222	1.85077	0.30918	0.757185		ENSMUSG00000087429
Gm16237	0.120409	0.0975311	2.32393	0.0419682	0.966524		ENSMUSG00000086694
Gm16239	0.233946	0.663267	1.37327	0.482985	0.629107		ENSMUSG00000089994
Gm16240	0.127608	1.32741	2.56607	0.517294	0.604951		ENSMUSG00000089711
Gm16244	1.36025	0.211407	0.634754	0.333053	0.739094		ENSMUSG00000090235
Gm16246	0.129882	0.896431	3.5901	0.249695	0.802823		ENSMUSG00000086372
Gm16251	0.0718818	0.425441	5.59826	0.0759952	0.939423		ENSMUSG00000090075
Gm16253	3.82007	0.341869	0.469236	0.728565	0.466268	0.766311	ENSMUSG00000087610
Gm16262	0.176443	1.1164	1.95865	0.569987	0.568687		ENSMUSG00000089709
Gm16267	0.0400057	0.416518	5.69232	0.0731719	0.941669		ENSMUSG00000084979
Gm16275	0.0149627	0.425479	5.69738	0.0746798	0.940469		ENSMUSG00000086719
Gm16278	0.403437	-0.802758	1.3412	-0.598536	0.549482		ENSMUSG00000084862
Gm16279	4.87928	0.0183515	0.313859	0.0584705	0.953374	0.983801	ENSMUSG00000084998
Gm16283	3.39292	0.119728	0.366097	0.327038	0.743639	0.914283	ENSMUSG00000087020
Gm16286	376.137	-0.0320007	0.0804028	-0.398004	0.690627	0.889606
Gm16287	5.99116	-0.0241223	0.296185	-0.0814433	0.935089	0.9798	ENSMUSG00000073739
Gm16294	0.0323994	1.29862	5.69644	0.22797	0.819669		ENSMUSG00000056332
Gm16299	6.76034	0.577677	0.49898	1.15771	0.246981	0.586422	ENSMUSG00000089679
Gm16302	0.272654	0.119276	1.57092	0.0759275	0.939477		ENSMUSG00000090023
Gm16310	5.82837	-0.537002	0.334167	-1.60699	0.108057	0.383112	ENSMUSG00000086331
Gm16315	0.72975	3.68094	1.21395	3.0322	0.00242779		ENSMUSG00000090230
Gm16316	3.3843	-0.0564842	0.348312	-0.162166	0.871175	0.958804	ENSMUSG00000087129
Gm16333	0.00573979	0.963032	5.69752	0.169027	0.865776		ENSMUSG00000090057
Gm16337	5.19721	-0.126116	0.31601	-0.399087	0.689829	0.888993	ENSMUSG00000089794
Gm16341	0.0101023	1.00255	5.69738	0.175966	0.860321		ENSMUSG00000087538
Gm16348	2.14455	-0.286127	0.429526	-0.666145	0.505319	0.792843	ENSMUSG00000085445
Gm16364	0.0331597	1.00254	5.69738	0.175966	0.860321		ENSMUSG00000087014
Gm16364	0.0331597	1.00254	5.69738	0.175966	0.860321		ENSMUSG00000086915
Gm16364.1	0.252304	0.690701	1.94556	0.355014	0.722579
Gm1647	0.722492	0.824359	0.7696	1.07115	0.284101		ENSMUSG00000094763
Gm16499	0.232099	0.725661	2.5198	0.287983	0.77336		ENSMUSG00000108255
Gm16499	0.232099	0.725661	2.5198	0.287983	0.77336		ENSMUSG00000108175
Gm16499.1	0.897194	-0.483754	0.706568	-0.684652	0.493563
Gm16534	0.167721	-0.961058	1.69376	-0.567411	0.570435		ENSMUSG00000090157
Gm16536	34.4161	-0.0474824	0.122399	-0.38793	0.698068	0.893273	ENSMUSG00000089810
Gm16537	5.36664	0.068255	0.322552	0.211609	0.832412	0.946703	ENSMUSG00000089671
Gm16540	0.0934973	1.00254	5.69738	0.175965	0.860321		ENSMUSG00000090005
Gm16541	2.36423	-0.173448	0.493794	-0.351256	0.725396	0.90539	ENSMUSG00000090117
Gm16548	0.099728	0.386992	3.39453	0.114005	0.909234		ENSMUSG00000086593
Gm16549	0.192849	0.0295955	1.87947	0.0157467	0.987436		ENSMUSG00000090216
Gm16552	4.44186	-0.00155477	0.424553	-0.00366214	0.997078	0.999249	ENSMUSG00000089729
Gm16555	0.0322809	0.385965	5.69752	0.0677427	0.94599		ENSMUSG00000090012
Gm16556	0.111032	1.49048	3.3241	0.448386	0.653875		ENSMUSG00000090192
Gm16565	0.138664	0.843151	3.10418	0.271618	0.785916		ENSMUSG00000089829
Gm16568	0.389787	1.05855	1.32565	0.798518	0.42457		ENSMUSG00000089702
Gm16575	0.252805	0.90475	1.73369	0.521864	0.601765		ENSMUSG00000089796
Gm16576	12.4221	-0.214565	0.204719	-1.0481	0.294594	0.629649	ENSMUSG00000087543
Gm16578	3.67828	-0.101349	0.389109	-0.260465	0.794505	0.932657	ENSMUSG00000090016
Gm16587	0.0243368	0	5.69809	0	1		ENSMUSG00000090081
Gm16599	0.28159	0.138327	1.34505	0.102841	0.918089		ENSMUSG00000086220
Gm16617	6.94651	-0.0515073	0.262634	-0.196118	0.844518	0.950237	ENSMUSG00000097633
Gm16618	0.334615	-1.54775	1.44568	-1.07061	0.284345		ENSMUSG00000086837
Gm16638	22.7244	-0.151284	0.149847	-1.00959	0.312692	0.643948	ENSMUSG00000087088
Gm16675	3.95386	0.169335	0.336204	0.503666	0.614496	0.85358	ENSMUSG00000097534
Gm16701.1	0.275165	0.799648	1.90781	0.419145	0.67511
Gm16712	0.63757	0.0867749	0.807199	0.107501	0.914391		ENSMUSG00000097077
Gm16725	0.698336	0.268888	0.875573	0.3071	0.758767		ENSMUSG00000087300
Gm16726	2.04738	0.303411	0.62774	0.483338	0.628856	0.860696	ENSMUSG00000086816
Gm1673	46.8577	2.07135	0.289924	7.14443	9.03676e-13	1.86211e-10
Gm16731	2.82335	-0.302879	0.402147	-0.753153	0.451358	0.756611	ENSMUSG00000085990
Gm16740	15.5174	-0.172471	0.205497	-0.839291	0.401306	0.71935	ENSMUSG00000097167
Gm16741	0.123329	1.10056	3.58558	0.306941	0.758888		ENSMUSG00000084775
Gm16751	2.09116	-0.542256	0.586026	-0.925311	0.354804	0.681094	ENSMUSG00000085303
Gm16754	0.874026	-0.244419	0.904888	-0.27011	0.787076		ENSMUSG00000097439
Gm16759	2.84572	-0.214953	0.401461	-0.535427	0.592355	0.841806	ENSMUSG00000086539
Gm16793	0.731642	-0.952826	0.967953	-0.984372	0.324932		ENSMUSG00000097357
Gm16794	20.8019	-0.0185758	0.162852	-0.114066	0.909186	0.969658	ENSMUSG00000097777
Gm16835	0.978939	0.476437	0.949153	0.50196	0.615696		ENSMUSG00000087479
Gm16838	0.00805696	1.00255	5.69738	0.175966	0.860321		ENSMUSG00000085689
Gm16845	13.9209	0.250258	0.222834	1.12307	0.261407	0.599952	ENSMUSG00000096981
Gm16853	0.643974	-1.26882	0.786344	-1.61357	0.106621		ENSMUSG00000097665
Gm16861	12.201	-0.00490575	0.205681	-0.0238512	0.980971	0.993986	ENSMUSG00000097397
Gm16867	30.789	-0.171205	0.167266	-1.02355	0.306047	0.638285	ENSMUSG00000093954
Gm16892	5.77203	0.260689	0.295532	0.8821	0.377723	0.699206	ENSMUSG00000097876
Gm16894	6.25696	0.16322	0.274999	0.593531	0.552826	0.82059	ENSMUSG00000097899
Gm16897	0.657739	-0.623494	0.848083	-0.735181	0.462229		ENSMUSG00000097325
Gm16933	1.62497	-0.119219	0.499423	-0.238713	0.811328	0.939225	ENSMUSG00000086289
Gm16958	1.11564	0.803202	0.616199	1.30348	0.192412		ENSMUSG00000097456
Gm16973	13.2814	-0.108179	0.197059	-0.548969	0.583027	0.836208	ENSMUSG00000097743
Gm1698	0.322768	-0.704296	1.88304	-0.37402	0.708389		ENSMUSG00000074404
Gm16982	6.3654	-0.368193	0.308848	-1.19215	0.233203	0.569778	ENSMUSG00000097170
Gm16984	0.161988	1.84019	3.69408	0.498144	0.618382		ENSMUSG00000085962
Gm16998	2.53146	0.636457	0.459536	1.385	0.166053	0.481625	ENSMUSG00000097069
Gm17017	0.236884	1.08168	1.6633	0.65032	0.515486		ENSMUSG00000090246
Gm17018	107.731	0.296388	0.108494	2.73183	0.00629834	0.0622886
Gm17021	0.470542	1.28352	1.0382	1.23629	0.21635		ENSMUSG00000091661
Gm17024	0.433997	0.171596	1.15176	0.148986	0.881565		ENSMUSG00000090582
Gm17025	15.6054	-0.14256	0.180784	-0.788563	0.430367	0.742545	ENSMUSG00000091492
Gm17029	0.695094	-0.261673	0.741457	-0.352918	0.72415		ENSMUSG00000086740
Gm17034	2.05629	-0.111513	0.574203	-0.194205	0.846015	0.95044	ENSMUSG00000090293
Gm17035	0.0209867	0	5.69809	0	1		ENSMUSG00000091479
Gm17036	0.141882	-0.743082	2.44666	-0.303713	0.761347		ENSMUSG00000091165
Gm17039	0.794557	-0.450396	0.746251	-0.603545	0.546146		ENSMUSG00000092103
Gm17041	0.116266	0	5.69809	0	1		ENSMUSG00000090570
Gm17055	0.0361721	0.425479	5.69738	0.0746797	0.94047		ENSMUSG00000090576
Gm17056	1.7655	-0.50786	0.498547	-1.01868	0.308355	0.639979	ENSMUSG00000090387
Gm17058	1.9319	-0.126425	0.549107	-0.230237	0.817908	0.941552	ENSMUSG00000090406
Gm17066	72.9146	-0.219399	0.134526	-1.6309	0.102911	0.372989	ENSMUSG00000091509
Gm17077	0.341327	-1.14469	1.48212	-0.772332	0.439918		ENSMUSG00000090357
Gm17080	0.347197	-0.908021	1.09407	-0.829951	0.406566		ENSMUSG00000067389
Gm17088	3.09238	1.11325	0.490653	2.26892	0.023273	0.154159	ENSMUSG00000091438
Gm17089	0.863466	0.169879	0.695972	0.24409	0.807161		ENSMUSG00000092134
Gm17092	33.8523	0.217086	0.126779	1.71232	0.0868376	0.337998	ENSMUSG00000091623
Gm17096	0.253489	-0.745716	1.27135	-0.586553	0.557504		ENSMUSG00000090397
Gm17102	0.00534371	0	5.69809	0	1		ENSMUSG00000091864
Gm17103	0.366791	0.0273348	1.36892	0.0199682	0.984069		ENSMUSG00000091238
Gm17105	0.0371156	1.21757	5.69668	0.213733	0.830755		ENSMUSG00000091079
Gm17106	0.0887012	-0.342194	3.09293	-0.110637	0.911904		ENSMUSG00000078489
Gm17108	1.47344	-0.732145	0.586039	-1.24931	0.211552		ENSMUSG00000091133
Gm17110	0.136499	-0.146101	2.79298	-0.05231	0.958282		ENSMUSG00000090779
Gm17111	0.950914	0.595308	0.656746	0.906451	0.364697		ENSMUSG00000090327
Gm17115	0.0487056	0.425479	5.69738	0.0746798	0.940469		ENSMUSG00000091968
Gm17122	0.975272	0.261919	0.673812	0.388713	0.697489		ENSMUSG00000090458
Gm17130	0.394495	-0.238778	1.03365	-0.231005	0.817311		ENSMUSG00000106894
Gm17133	0.906422	-0.167263	0.841297	-0.198816	0.842407		ENSMUSG00000091160
Gm17134	0.407225	-0.694964	1.083	-0.6417	0.521068		ENSMUSG00000090860
Gm17139	0.137313	0.252664	2.8047	0.090086	0.928219		ENSMUSG00000092006
Gm17146	4.17693	0.566908	0.402694	1.40779	0.159194	0.471031	ENSMUSG00000091881
Gm17160	1.16747	-0.434061	0.620658	-0.699356	0.484329		ENSMUSG00000090329
Gm17163	0.0126631	0	5.69809	0	1		ENSMUSG00000092042
Gm17167	1.25801	0.336557	0.644288	0.522371	0.601412		ENSMUSG00000091542
Gm17173	0.0523058	0	5.69809	0	1		ENSMUSG00000090709
Gm17191	0.960484	-0.106535	0.641413	-0.166094	0.868083		ENSMUSG00000091587
Gm17193	0.386492	-0.342313	1.73975	-0.19676	0.844015		ENSMUSG00000079645
Gm17196	0.357681	-0.228689	1.22268	-0.187039	0.85163		ENSMUSG00000090708
Gm1720	0.811786	-0.584167	1.08259	-0.539601	0.589472		ENSMUSG00000086860
Gm17200	0.450266	-0.451292	1.26552	-0.356606	0.721387		ENSMUSG00000090608
Gm17201	0.780157	0.0142344	0.793447	0.01794	0.985687		ENSMUSG00000090761
Gm17203	4.38345	0.265144	0.409723	0.647131	0.517547	0.800422	ENSMUSG00000090965
Gm17210	0.0295501	-0.198899	5.69624	-0.0349176	0.972145		ENSMUSG00000090459
Gm17216	2.43911	0.308164	0.48379	0.636979	0.524139	0.804386	ENSMUSG00000084823
Gm17224	0.0682364	-1.27135	5.66687	-0.224348	0.822487		ENSMUSG00000092085
Gm17225	0.0226268	-0.519895	5.69726	-0.0912534	0.927291		ENSMUSG00000090427
Gm17227	9.13202	-0.159512	0.342687	-0.465474	0.641592	0.86655	ENSMUSG00000091558
Gm17231	0.608891	-0.421013	1.00189	-0.42022	0.674325		ENSMUSG00000091908
Gm17233	0.38741	-0.881545	1.54345	-0.571154	0.567895		ENSMUSG00000090706
Gm17249	22.6462	0.0139098	0.158637	0.0876831	0.930129	0.977029	ENSMUSG00000097309
Gm17251	26.0006	0.0472505	0.155336	0.304182	0.76099	0.920856
Gm17259	26.068	0.0307478	0.173582	0.177137	0.859401	0.953615	ENSMUSG00000097793
Gm17266	0						ENSMUSG00000117781
Gm17276	0.246075	-0.611961	1.35429	-0.45187	0.651363		ENSMUSG00000097305
Gm17300	4.86963	0.391085	0.415608	0.940996	0.346707	0.674459	ENSMUSG00000091021
Gm17324	1.38119	-0.116302	0.641195	-0.181384	0.856066		ENSMUSG00000090317
Gm17344	5.95713	0.0156391	0.290409	0.0538518	0.957053	0.985389	ENSMUSG00000078143
Gm17354	43.4878	-0.250791	0.157277	-1.59457	0.110807	0.389264	ENSMUSG00000091985
Gm17359	0.13591	-0.733411	2.47519	-0.296305	0.766997
Gm17382	0.499686	-0.194582	1.29929	-0.149761	0.880953		ENSMUSG00000078838
Gm17396	0.0080103	0.0417816	5.69809	0.00733256	0.99415		ENSMUSG00000079669
Gm17399	4.75508	-0.223973	0.323901	-0.691487	0.48926	0.782159	ENSMUSG00000097402
Gm17435	18.6863	0.0325403	0.186241	0.174722	0.861298	0.954463	ENSMUSG00000097000
Gm17455	0.313892	-0.379876	1.50289	-0.252764	0.80045		ENSMUSG00000090439
Gm17473	0.0206678	0.0417816	5.69809	0.00733256	0.99415		ENSMUSG00000097805
Gm17477	17.7624	-0.162542	0.176646	-0.920152	0.357493	0.682671	ENSMUSG00000084917
Gm17484	5.03028	0.160701	0.337113	0.476699	0.633576	0.862979	ENSMUSG00000091514
Gm17491	46.7795	-0.245907	0.143788	-1.71021	0.0872275	0.338943	ENSMUSG00000097042
Gm17494	11.5149	0.152947	0.214184	0.714091	0.475171	0.771369	ENSMUSG00000057359
Gm17501	0.384397	0.0258865	1.43279	0.0180672	0.985585		ENSMUSG00000097183
Gm17509	0.018475	0	5.69809	0	1		ENSMUSG00000091423
Gm17529	1.63208	0.235562	0.560775	0.420064	0.674439	0.883497	ENSMUSG00000097443
Gm17546	1.09283	-0.160437	0.55743	-0.287815	0.773488		ENSMUSG00000078648
Gm17552	1.56968	0.179477	0.571248	0.314184	0.753381		ENSMUSG00000097233
Gm17590	2.3064	0.649192	0.503092	1.2904	0.19691	0.523106	ENSMUSG00000106588
Gm17597	3.1734	-0.414105	0.459133	-0.90193	0.367094	0.691608	ENSMUSG00000097613
Gm17634	0.0299603	-0.520179	5.68629	-0.0914797	0.927111		ENSMUSG00000097482
Gm17638	3.69351	-0.975963	0.465192	-2.09798	0.0359071	0.203003	ENSMUSG00000097057
Gm17655	19.6847	0.115372	0.155645	0.741252	0.45854	0.761934	ENSMUSG00000090963
Gm17657	0.249124	-0.296535	1.9059	-0.155588	0.876358
Gm17660	0.197834	-0.209327	1.85375	-0.112921	0.910093
Gm17690	16.8728	-0.0515676	0.262543	-0.196416	0.844285	0.950237	ENSMUSG00000097204
Gm17705	17.9821	-0.432461	0.358363	-1.20677	0.227521	0.563639	ENSMUSG00000090936
Gm17733	0.0682789	0	5.69809	0	1		ENSMUSG00000097486
Gm17745	10.8592	0.00663854	0.251669	0.026378	0.978956	0.992752	ENSMUSG00000110647
Gm17746	0.0207524	0.0417816	5.69809	0.00733256	0.99415		ENSMUSG00000112937
Gm17749	0.0315953	1.00255	5.69738	0.175966	0.860321		ENSMUSG00000111818
Gm17750	1.58281	-0.230624	0.5819	-0.396329	0.691863		ENSMUSG00000098087
Gm17753	0.165047	1.74958	2.24813	0.778239	0.436428		ENSMUSG00000115867
Gm17767	0						ENSMUSG00000099413
Gm17949	0.964828	0.268122	0.727756	0.368423	0.712558		ENSMUSG00000109739
Gm18280	0.101283	1.42278	3.33888	0.426123	0.670018		ENSMUSG00000117805
Gm19261	0.517658	0.390813	1.87252	0.20871	0.834675		ENSMUSG00000100529
Gm19265	1.74914	-0.553103	0.528766	-1.04603	0.295549	0.630185	ENSMUSG00000107230
Gm19325	5.32335	-0.304647	0.390368	-0.780411	0.435149	0.745553	ENSMUSG00000101365
Gm19331	0.0166349	0.0417816	5.69809	0.00733256	0.99415		ENSMUSG00000102332
Gm19391	0.455608	0.449174	1.30011	0.345489	0.729727		ENSMUSG00000105139
Gm19395	0.026257	0.385965	5.69752	0.0677427	0.94599		ENSMUSG00000112709
Gm19409	4.24022	-0.331458	0.459766	-0.720929	0.470953	0.76892	ENSMUSG00000106229
Gm19412	4.23771	0.283771	0.348677	0.813849	0.415732	0.73262	ENSMUSG00000101438
Gm19426	0.1597	0.242143	5.69507	0.0425181	0.966086		ENSMUSG00000097187
Gm19434	0.0891228	-1.0578	3.47402	-0.304488	0.760756		ENSMUSG00000108239
Gm19461	0.00403857	0	5.69809	0	1		ENSMUSG00000101693
Gm19466	0.116623	-0.196329	2.90982	-0.0674712	0.946207		ENSMUSG00000118362
Gm19500	1.13143	-1.21873	0.906772	-1.34403	0.178939		ENSMUSG00000117864
Gm19510	1.69742	-0.528779	0.541671	-0.9762	0.328966	0.660621	ENSMUSG00000115426
Gm19519	0.433511	-0.267931	0.950987	-0.28174	0.778143		ENSMUSG00000118391
Gm19522	1.48016	0.183426	0.510249	0.359483	0.719234		ENSMUSG00000116903
Gm19531	0.277091	0.895765	1.36325	0.657082	0.511128		ENSMUSG00000111348
Gm19554	0.0762978	1.43068	5.69558	0.251192	0.801666		ENSMUSG00000113835
Gm19557	0.275925	0.52837	1.85103	0.285447	0.775302		ENSMUSG00000097990
Gm19569	0.565998	-0.724096	1.20691	-0.599961	0.548532		ENSMUSG00000099094
Gm19582	0.859203	0.15774	0.726835	0.217024	0.82819		ENSMUSG00000101942
Gm19585	2.78498	1.92142	0.79416	2.41943	0.0155447	0.116446	ENSMUSG00000100150
Gm19590	0.332857	0.813034	1.47113	0.552661	0.580496		ENSMUSG00000107061
Gm19605	10.1962	-0.196067	0.214571	-0.913763	0.360841	0.685578	ENSMUSG00000113585
Gm19667	1.69471	0.379534	0.525146	0.722721	0.469851	0.76777	ENSMUSG00000099373
Gm19684	0.430979	2.77228	1.54728	1.79171	0.073179		ENSMUSG00000092277
Gm19689	8.74199	-0.09734	0.298222	-0.326401	0.744121	0.914567	ENSMUSG00000117399
Gm19696	0.212163	-2.38046	1.89752	-1.25451	0.209655		ENSMUSG00000117485
Gm19705	1.69823	1.01871	0.645011	1.57937	0.11425	0.396416	ENSMUSG00000097113
Gm19708	1.04411	-0.398541	0.686403	-0.580622	0.561495		ENSMUSG00000105296
Gm19710	4.17797	-0.17583	0.316226	-0.556026	0.578193	0.832751	ENSMUSG00000105552
Gm19719	0.890308	-0.84897	0.716844	-1.18432	0.236288		ENSMUSG00000107317
Gm1976	20.6226	-0.0803286	0.201169	-0.39931	0.689665	0.888864	ENSMUSG00000066057
Gm1979	0						ENSMUSG00000091049
Gm19935	1.8314	-0.0944838	0.625879	-0.150962	0.880006	0.961659	ENSMUSG00000110332
Gm19938	0.179911	1.41082	2.84469	0.495947	0.619931		ENSMUSG00000102331
Gm19951	0.527379	0.715064	1.08548	0.658753	0.510054		ENSMUSG00000113136
Gm19967	18.7673	-0.491586	0.248851	-1.97543	0.0482198	0.242169	ENSMUSG00000093858
Gm19990	0						ENSMUSG00000112164
Gm2000	192.252	0.539359	0.179224	3.00941	0.00261755	0.0324222
Gm20005	0.038147	0	5.69809	0	1		ENSMUSG00000106674
Gm20033	15.5425	-0.0812592	0.18668	-0.435285	0.663356	0.878405	ENSMUSG00000097640
Gm20036	0.0720142	-1.33575	4.7996	-0.278304	0.780779		ENSMUSG00000093579
Gm20045	93.581	-0.144773	0.19835	-0.729887	0.465459	0.765942	ENSMUSG00000103983
Gm20069	0.480732	0.486611	1.35036	0.360357	0.71858		ENSMUSG00000095174
Gm20075	2.26266	-0.097278	0.479142	-0.203025	0.839115	0.948255
Gm20083	1.1214	2.22646	1.05849	2.10343	0.0354281		ENSMUSG00000108778
Gm20089	3.17399	-0.396247	0.415368	-0.953967	0.3401	0.670201	ENSMUSG00000104161
Gm20109	5.23869	0.166734	0.352014	0.473659	0.635743	0.864362	ENSMUSG00000097714
Gm20110	0.212765	-0.682902	1.8185	-0.375531	0.707266		ENSMUSG00000111962
Gm20125	0.0707526	1.92268	4.85076	0.396366	0.691835		ENSMUSG00000101969
Gm20139	0.0499581	0	5.69809	0	1		ENSMUSG00000111052
Gm20161	0.0701593	0.524748	4.27171	0.122842	0.902232		ENSMUSG00000117534
Gm20163	0.239926	1.30469	1.40572	0.92813	0.35334		ENSMUSG00000110611
Gm20186	28.9739	-0.169873	0.183287	-0.926815	0.354023	0.6804	ENSMUSG00000106874
Gm20219	2.74989	-0.368291	0.486353	-0.757249	0.448901	0.754633
Gm20234	20.0063	0.209069	0.192437	1.08642	0.277291	0.613812	ENSMUSG00000111713
Gm20274	21.3421	-0.0902899	0.195782	-0.461175	0.644673	0.868065	ENSMUSG00000108551
Gm20275	1.31876	0.53879	0.747636	0.720659	0.47112		ENSMUSG00000110803
Gm20300	36.0291	-0.0917313	0.116001	-0.790778	0.429074	0.741803	ENSMUSG00000111080
Gm20319	0.0153241	0.0417816	5.69809	0.00733256	0.99415		ENSMUSG00000092545
Gm20324	4.36678	0.178181	0.368035	0.484143	0.628284	0.860696	ENSMUSG00000100199
Gm20337	5.2814	0.113965	0.34164	0.333583	0.738695	0.912234	ENSMUSG00000112880
Gm20342	92.1085	-0.291905	0.152842	-1.90985	0.0561531	0.266317	ENSMUSG00000101599
Gm20379	0.204839	0.429945	1.51459	0.283868	0.776511		ENSMUSG00000100622
Gm20383	0.355077	-0.0346483	1.48036	-0.0234053	0.981327		ENSMUSG00000107412
Gm20387	0.0764288	1.99051	5.68972	0.349843	0.726456		ENSMUSG00000092448
Gm20400	0						ENSMUSG00000092500
Gm20404	0.791726	0.480821	0.77461	0.620726	0.53478		ENSMUSG00000092625
Gm20406	0.429535	0.526731	1.11209	0.473642	0.635755		ENSMUSG00000092418
Gm20407	0.330644	-0.0477934	1.05065	-0.0454893	0.963717		ENSMUSG00000092182
Gm20429	2.71624	2.84827	0.798675	3.56624	0.00036214	0.00704185	ENSMUSG00000092591
Gm2044	8.10425	-0.395119	0.308432	-1.28106	0.200173	0.527842	ENSMUSG00000085354
Gm20442	0.0570482	0.272139	5.69516	0.0477842	0.961888		ENSMUSG00000092600
Gm20443	0.00776798	0	5.69809	0	1		ENSMUSG00000092219
Gm20457	0.922981	-0.150142	0.80596	-0.18629	0.852217		ENSMUSG00000092187
Gm20463	4.23947	0.298662	0.354984	0.841341	0.400157	0.718645	ENSMUSG00000092395
Gm20468	0.860997	-0.39763	0.700692	-0.567482	0.570387		ENSMUSG00000092539
Gm20478	0.06932	-0.999859	4.23438	-0.236129	0.813333		ENSMUSG00000092474
Gm20492	22.113	0.364871	0.158267	2.30541	0.0211434	0.144294	ENSMUSG00000092593
Gm20496	0.078244	0.96748	5.41228	0.178756	0.858129		ENSMUSG00000092550
Gm20501	0.714906	-0.215578	1.0031	-0.214912	0.829836		ENSMUSG00000092536
Gm20512	0.104898	2.63442	3.70962	0.710159	0.477605
Gm20513	0.160219	1.70301	5.45344	0.312282	0.754826		ENSMUSG00000092415
Gm20515	1.64881	-0.423333	0.59848	-0.707346	0.479351	0.775841	ENSMUSG00000092242
Gm20522	9.25709	-0.152796	0.245229	-0.623074	0.533236	0.809558	ENSMUSG00000092241
Gm20528	0.563646	0.118173	0.991919	0.119136	0.905168		ENSMUSG00000092220
Gm20531	0.613358	0.856146	0.895054	0.95653	0.338804		ENSMUSG00000092482
Gm20535	0.102561	-0.0352382	3.34521	-0.0105339	0.991595		ENSMUSG00000092373
Gm20536	28.8692	-0.144831	0.296396	-0.48864	0.625096	0.859306	ENSMUSG00000092386
Gm20539	0.639997	0.495666	0.935067	0.530086	0.596053
Gm20544	10.603	0.261971	0.242732	1.07926	0.280472	0.616552	ENSMUSG00000092569
Gm20548	0.736584	0.614555	0.74671	0.823017	0.410498		ENSMUSG00000092354
Gm20554	0.0731284	0.425479	5.69738	0.0746798	0.940469		ENSMUSG00000093587
Gm20559	46.9144	1.27431	0.218885	5.82182	5.8209e-09	5.6013e-07	ENSMUSG00000106734
Gm20594	0.170349	0.148743	2.22163	0.066952	0.94662
Gm20597	0.299262	-0.835645	1.26819	-0.658926	0.509943		ENSMUSG00000112739
Gm2061	0.0703507	-0.184161	5.63167	-0.032701	0.973913		ENSMUSG00000097615
Gm20616	0.8012	-2.27592	0.870297	-2.61511	0.00891991		ENSMUSG00000093628
Gm20621	0.178472	-0.417586	1.97123	-0.21184	0.832232		ENSMUSG00000093394
Gm20627	0.333431	-0.678861	1.56829	-0.432868	0.665111		ENSMUSG00000093507
Gm20628	2.36985	-0.667111	0.497672	-1.34046	0.180095	0.501997	ENSMUSG00000093656
Gm20632	8.82964	-0.42057	0.255033	-1.64908	0.0991311	0.364961	ENSMUSG00000093577
Gm20633	7.35564	0.235927	0.275943	0.854985	0.392559	0.711311	ENSMUSG00000093553
Gm20635	0.953647	0.196796	0.677685	0.290395	0.771514		ENSMUSG00000093720
Gm20636	0.427879	0.69985	1.1149	0.627726	0.530183		ENSMUSG00000093637
Gm20644	0.101071	0.210642	3.34894	0.0628982	0.949848		ENSMUSG00000093673
Gm20646	0.272786	0.394608	1.79451	0.219897	0.825951		ENSMUSG00000093436
Gm20650	1.68038	0.528142	0.520288	1.0151	0.31006	0.641386	ENSMUSG00000093768
Gm20652	0.780134	0.381037	0.767319	0.496582	0.619484		ENSMUSG00000093390
Gm20655	0.575663	-0.127926	0.869438	-0.147136	0.883025		ENSMUSG00000093672
Gm20658	0.0299608	0.425479	5.69738	0.0746798	0.940469		ENSMUSG00000093765
Gm20659	0.909637	-0.33159	0.802861	-0.41301	0.679599		ENSMUSG00000093467
Gm20663	0.950373	0.592573	0.836107	0.708729	0.478493		ENSMUSG00000093378
Gm20667	0.0875667	0	5.69809	0	1		ENSMUSG00000093726
Gm20682	10.7544	-0.129303	0.366562	-0.352747	0.724278	0.904767	ENSMUSG00000093465
Gm20684	0						ENSMUSG00000093405
Gm20686	1.50164	-0.0668988	0.495922	-0.134898	0.892693		ENSMUSG00000093697
Gm20692	0.0501365	0	5.69809	0	1		ENSMUSG00000093739
Gm20703	48.6742	0.28029	0.166525	1.68317	0.0923421	0.350437	ENSMUSG00000093622
Gm20705	2.26442	0.200055	0.538436	0.371548	0.710229	0.898509	ENSMUSG00000093559
Gm20707	57.1687	0.0276422	0.134982	0.204784	0.837741	0.947865	ENSMUSG00000093594
Gm20712	11.4429	0.133032	0.233755	0.56911	0.569281	0.828186	ENSMUSG00000093677
Gm20717	0.260243	0.304929	1.64256	0.185643	0.852725		ENSMUSG00000093695
Gm20721	17.2962	0.033911	0.247599	0.136959	0.891063	0.965129
Gm20732	0.1304	0.560242	2.88493	0.194196	0.846022		ENSMUSG00000093387
Gm20735	0.44627	-0.323044	1.089	-0.296642	0.76674		ENSMUSG00000110656
Gm20743	0.198727	-0.993998	2.41822	-0.411046	0.681039		ENSMUSG00000104117
Gm20751	0.596259	-0.590297	1.06108	-0.556319	0.577992		ENSMUSG00000110016
Gm20757	0						ENSMUSG00000098040
Gm20878	0.39963	2.3286	1.43097	1.62728	0.103677		ENSMUSG00000078747
Gm2093	0.442857	-0.855599	1.10735	-0.772656	0.439726		ENSMUSG00000097662
Gm20939	19.5216	0.0570539	0.15863	0.359668	0.719096	0.901954	ENSMUSG00000095193
Gm21057	2.8911	-0.775886	0.458091	-1.69374	0.0903155	0.346311	ENSMUSG00000108714
Gm2109	0.0194899	0.640502	5.69668	0.112434	0.910479		ENSMUSG00000100155
Gm21103	0.480497	-0.481897	0.934229	-0.515824	0.605978		ENSMUSG00000094811
Gm21119	0.208377	1.00249	5.55687	0.180405	0.856835
Gm21149	0.117521	1.77069	5.32287	0.332658	0.739392		ENSMUSG00000099762
Gm2115	2.57198	0.330047	0.523555	0.630396	0.528435	0.807431
Gm21188	3.03428	1.73459	0.75901	2.28533	0.0222933	0.149845
Gm21269	0.589911	0.622606	0.974719	0.638754	0.522983		ENSMUSG00000108448
Gm21284	0.24026	-0.223739	1.57296	-0.142241	0.88689		ENSMUSG00000108660
Gm21671	0						ENSMUSG00000095550
Gm21680	0.0130558	0	5.69809	0	1		ENSMUSG00000106627
Gm21691	0.257291	0.690483	1.8109	0.381292	0.702987		ENSMUSG00000116840
Gm21738	0.784037	0.923103	0.781211	1.18163	0.237352
Gm21781	28.1757	0.041054	0.188499	0.217794	0.827589	0.94508	ENSMUSG00000095123
Gm21814	2.96125	-0.4339	0.460906	-0.941407	0.346496	0.674459	ENSMUSG00000096299
Gm21817	0.153888	-0.889918	2.17551	-0.409061	0.682495		ENSMUSG00000095651
Gm21833	0.242385	-0.200619	1.36496	-0.146978	0.883149
Gm21844	0.0724858	-0.147387	4.82506	-0.0305461	0.975632		ENSMUSG00000095913
Gm21859	0.0373617	0.385965	5.69752	0.0677427	0.94599		ENSMUSG00000095369
Gm21860	14.4262	0.611235	0.53767	1.13682	0.255613	0.595075
Gm21887	8.69186	0.486446	0.442025	1.1005	0.271116	0.608464
Gm21917	0.373426	-0.245289	1.16003	-0.211451	0.832535		ENSMUSG00000096111
Gm21962	0.03353	0.640504	5.69668	0.112435	0.910479
Gm22146	23.255	0.811446	0.55338	1.46635	0.142554	0.445171	ENSMUSG00000117084
Gm2237	65.082	-0.13246	0.163667	-0.809326	0.418328	0.734882	ENSMUSG00000093979
Gm2244	3.37592	-0.198222	0.538873	-0.367845	0.712989	0.899054	ENSMUSG00000092036
Gm2245	30.2811	0.228765	0.165392	1.38316	0.166615	0.48193	ENSMUSG00000089647
Gm2366	0.0894936	1.29884	5.10338	0.254507	0.799104		ENSMUSG00000097491
Gm2379	0.0677029	0.903155	5.68838	0.158772	0.873849		ENSMUSG00000114926
Gm2396	7.00216	0.322366	0.368089	0.875783	0.381148	0.702263	ENSMUSG00000099930
Gm2415	4.67028	0.0135638	0.336676	0.0402874	0.967864	0.990036	ENSMUSG00000086119
Gm24362	6.7006	-0.024515	0.307409	-0.0797472	0.936438	0.979874	ENSMUSG00000097995
Gm2447	0.0567323	0.425479	5.69738	0.0746798	0.940469		ENSMUSG00000102785
Gm2449	0.990549	-0.0652299	0.688124	-0.0947937	0.924479		ENSMUSG00000097223
Gm2464	0.093072	1.64204	4.43178	0.370516	0.710998		ENSMUSG00000102215
Gm2479	2.99605	0.664724	0.560814	1.18528	0.235905	0.572391	ENSMUSG00000106555
Gm2511	0.132566	0.779549	2.49677	0.312223	0.754871
Gm2629	385.125	-0.220221	0.0806704	-2.72988	0.00633566	0.062568	ENSMUSG00000117613
Gm26510	40.4351	-0.0739918	0.131174	-0.564073	0.572704	0.830324	ENSMUSG00000097154
Gm26511	0.710796	-0.774542	0.764015	-1.01378	0.310689		ENSMUSG00000097155
Gm26512	0.69443	-1.52852	0.993763	-1.53811	0.124021		ENSMUSG00000097157
Gm26513	2.16076	-0.260231	0.48849	-0.532724	0.594225	0.842978	ENSMUSG00000097150
Gm26519	0.160254	0.423909	3.62527	0.116932	0.906914		ENSMUSG00000097237
Gm26520	88.9655	-0.0786879	0.23508	-0.334728	0.73783	0.911993	ENSMUSG00000097429
Gm26531	0.243552	0.0264177	1.37983	0.0191456	0.984725		ENSMUSG00000097902
Gm26532	190.434	0.119755	0.150444	0.796009	0.426027	0.739561	ENSMUSG00000097296
Gm26533	20.9565	0.278477	0.224193	1.24213	0.214188	0.546901	ENSMUSG00000097748
Gm26542	38.851	-0.312359	0.120302	-2.59647	0.00941871	0.0818326	ENSMUSG00000097887
Gm26543	0.308612	0.120962	1.91185	0.0632693	0.949552		ENSMUSG00000097884
Gm26549	17.0172	-0.156232	0.187618	-0.832712	0.405007	0.722652	ENSMUSG00000097217
Gm26555	0.0437946	0.151417	5.69544	0.0265856	0.97879		ENSMUSG00000097399
Gm26558	0.0777105	0.0417816	5.69809	0.00733256	0.99415		ENSMUSG00000097025
Gm26559	0.0134208	0	5.69809	0	1		ENSMUSG00000097027
Gm26562	1.32539	-0.556975	0.63381	-0.878773	0.379525		ENSMUSG00000097621
Gm26564	0						ENSMUSG00000111149
Gm26566	0.880706	0.658777	1.05197	0.626232	0.531163
Gm26569	0.809179	-0.0312417	0.87394	-0.0357481	0.971483		ENSMUSG00000097313
Gm26571	3.13338	-0.288941	0.388405	-0.743915	0.456928	0.761315	ENSMUSG00000096953
Gm26575	1.28904	-0.43241	0.657219	-0.65794	0.510577		ENSMUSG00000097926
Gm26576	0.857125	-0.769997	0.804329	-0.957316	0.338408		ENSMUSG00000097921
Gm26577	0.441166	-0.115854	0.949852	-0.12197	0.902923		ENSMUSG00000097923
Gm26581	0.31577	-0.626681	1.31868	-0.475233	0.634621		ENSMUSG00000097108
Gm26583	0.126709	0.0417892	3.13189	0.0133431	0.989354		ENSMUSG00000097476
Gm26586	0.608976	0.701263	0.923972	0.758966	0.447873		ENSMUSG00000097472
Gm26588	0.425599	0.593706	1.0856	0.546894	0.584451		ENSMUSG00000097730
Gm26590	1.87149	-0.197161	0.563426	-0.349931	0.72639	0.905967	ENSMUSG00000097533
Gm26594	0.543024	-1.20056	0.961099	-1.24915	0.21161		ENSMUSG00000097189
Gm266	4.7493	-0.0100102	0.468016	-0.0213885	0.982936	0.9951	ENSMUSG00000010529
Gm26602	0.142413	1.81484	2.2734	0.798294	0.4247
Gm26608	0.00938228	0	5.69809	0	1		ENSMUSG00000097673
Gm26614	0.310255	1.01069	2.44342	0.413639	0.679139		ENSMUSG00000097240
Gm26618	0.0344474	0.425476	5.69738	0.0746793	0.94047		ENSMUSG00000097342
Gm26619	0.173695	-0.158986	1.68187	-0.0945293	0.924689
Gm26620	10.2188	0.146651	0.236193	0.620895	0.534669	0.809558	ENSMUSG00000096968
Gm26621	14.6088	-0.113594	0.192921	-0.588811	0.555988	0.821953	ENSMUSG00000096967
Gm26626	0.16295	0.693109	2.7114	0.255628	0.798238		ENSMUSG00000097139
Gm26631	9.72157	-0.159273	0.220118	-0.723582	0.469322	0.767709	ENSMUSG00000097445
Gm26632	10.8233	0.466046	0.210617	2.21276	0.0269139	0.16905	ENSMUSG00000097442
Gm26634	0.428954	1.11914	1.71599	0.652184	0.514282		ENSMUSG00000097085
Gm26636	0.393151	-0.581487	1.10751	-0.525038	0.599557		ENSMUSG00000097763
Gm26638	0.0655671	2.06859	5.68895	0.363615	0.716145		ENSMUSG00000097563
Gm26640	0.048057	1.29862	5.69644	0.22797	0.819669		ENSMUSG00000097569
Gm26642	0.412146	-0.249296	1.01263	-0.246187	0.805538		ENSMUSG00000097680
Gm26645	0.157467	-0.0466888	2.23137	-0.0209238	0.983306		ENSMUSG00000097684
Gm26646	0.479773	1.80305	1.36587	1.32007	0.186811		ENSMUSG00000097685
Gm26647	0						ENSMUSG00000097686
Gm26648	3.33178	-0.287974	0.371082	-0.77604	0.437725	0.74763	ENSMUSG00000097275
Gm26650	3.08761	-0.385528	0.394116	-0.97821	0.327971	0.659764	ENSMUSG00000097278
Gm26652	0.128296	1.0014	3.94881	0.253594	0.799809		ENSMUSG00000097497
Gm26653	0						ENSMUSG00000097496
Gm26655	0.777304	-0.329388	0.694073	-0.474573	0.635091		ENSMUSG00000097822
Gm26660	5.73194	-0.00508103	0.31853	-0.0159515	0.987273	0.996252	ENSMUSG00000097601
Gm26670	11.5735	0.226638	0.212963	1.06421	0.287233	0.622457	ENSMUSG00000097416
Gm26671	0.0393908	1.38089	5.69589	0.242437	0.808442		ENSMUSG00000097339
Gm26672	16.2007	0.0737149	0.180782	0.407755	0.683453	0.886902	ENSMUSG00000097330
Gm26673	0.0238296	1.43069	5.69558	0.251192	0.801665		ENSMUSG00000097596
Gm26674	0.074757	0	5.69809	0	1		ENSMUSG00000097597
Gm26676	0.175101	0.0439827	1.91443	0.0229744	0.981671		ENSMUSG00000097593
Gm26680	2.3233	-0.381222	0.567826	-0.671371	0.501984	0.79093	ENSMUSG00000097901
Gm26682	0.817372	0.458963	0.765088	0.599883	0.548584		ENSMUSG00000097888
Gm26684	0.0402463	0.425479	5.69738	0.0746798	0.940469		ENSMUSG00000097286
Gm26685	0						ENSMUSG00000097281
Gm26691	0.12053	1.26584	3.22683	0.392285	0.694848		ENSMUSG00000097911
Gm26692	0.490708	-0.290025	0.964886	-0.300579	0.763735		ENSMUSG00000097035
Gm26693	0.346179	1.04988	1.30021	0.807469	0.419396		ENSMUSG00000097030
Gm26703	2.16759	-0.107472	0.514958	-0.208699	0.834683	0.946878	ENSMUSG00000097877
Gm26704	0.208384	1.40006	5.69577	0.245807	0.805832		ENSMUSG00000097875
Gm26707	0.115818	-1.58865	2.56045	-0.620458	0.534956		ENSMUSG00000097017
Gm26708	1.92699	-0.0443382	0.531155	-0.0834749	0.933474	0.979222	ENSMUSG00000097016
Gm26714	23.0601	1.06116	0.213606	4.96782	6.77081e-07	3.76927e-05	ENSMUSG00000097654
Gm26716	1.44191	0.475527	0.752688	0.631772	0.527536		ENSMUSG00000097224
Gm26724	94.822	-0.0782491	0.135684	-0.5767	0.564142	0.824855	ENSMUSG00000097090
Gm26728	4.59542	0.187566	0.332367	0.564335	0.572526	0.830324	ENSMUSG00000101162
Gm26737	1.95302	-0.50416	0.78587	-0.64153	0.521178	0.803326	ENSMUSG00000097467
Gm26739	0.263766	1.31659	2.13262	0.617357	0.536999		ENSMUSG00000097702
Gm26740	238.822	0.563075	0.130796	4.30497	1.67007e-05	0.00057932	ENSMUSG00000097705
Gm26743	0						ENSMUSG00000097067
Gm26747	0.0630163	-0.530606	5.69705	-0.0931369	0.925795		ENSMUSG00000097783
Gm26749	7.53741	-0.073889	0.340047	-0.217291	0.827982	0.94508	ENSMUSG00000097546
Gm2675	0.233678	-0.588893	2.10328	-0.279988	0.779486		ENSMUSG00000115576
Gm26756	0.0171615	1.00255	5.69738	0.175966	0.860321		ENSMUSG00000097840
Gm26759	40.4756	0.0873185	0.1599	0.546081	0.58501	0.837415	ENSMUSG00000097060
Gm26760	1.05699	0.0836929	0.596511	0.140304	0.88842		ENSMUSG00000097068
Gm26766	0.82382	0.14278	0.906585	0.157492	0.874857		ENSMUSG00000097259
Gm26770	0.0779131	-0.0541206	3.62227	-0.0149411	0.988079		ENSMUSG00000097253
Gm26771	0.0563651	0.291944	5.69475	0.0512655	0.959114		ENSMUSG00000097250
Gm26777	0.145134	0.599283	2.4906	0.240618	0.809851		ENSMUSG00000097801
Gm26779	2.40931	-0.390358	0.389163	-1.00307	0.315827	0.646641	ENSMUSG00000097140
Gm26781	0.370993	0.0418762	1.18801	0.0352491	0.971881		ENSMUSG00000097433
Gm26782	165.319	0.0616919	0.0789246	0.781657	0.434416	0.74541	ENSMUSG00000097431
Gm26787	0.225048	-0.909612	1.74109	-0.522437	0.601366		ENSMUSG00000096993
Gm26788	4.55919	-0.0454663	0.4372	-0.103994	0.917174	0.972165	ENSMUSG00000096992
Gm26789	5.18059	-0.0485072	0.300847	-0.161235	0.871908	0.959168	ENSMUSG00000096991
Gm26797	7.86396	1.87335	0.491008	3.81532	0.000136009	0.00322636	ENSMUSG00000097572
Gm26801	1.21536	-1.02322	0.682978	-1.49817	0.134089		ENSMUSG00000097892
Gm26802	0.326996	0.776836	1.88322	0.412504	0.67997		ENSMUSG00000097266
Gm26803	0.0735121	0.0417765	5.69809	0.00733167	0.99415
Gm26807	0.00924296	1.00255	5.69738	0.175966	0.860321		ENSMUSG00000097484
Gm26810	2.64819	-0.0987395	0.464491	-0.212576	0.831658	0.946505	ENSMUSG00000097817
Gm26811	0.0943245	1.46718	3.86995	0.379121	0.704598		ENSMUSG00000097816
Gm26812	0.333265	-1.31429	1.32532	-0.991674	0.321357		ENSMUSG00000097812
Gm26813	0.138604	0.0178212	3.08435	0.00577793	0.99539		ENSMUSG00000097819
Gm26815	0.0243368	0	5.69809	0	1		ENSMUSG00000097384
Gm2682	3.60818	0.767362	0.529895	1.44814	0.147578	0.453832	ENSMUSG00000115681
Gm26822	1.15174	-0.12527	0.620337	-0.201939	0.839964		ENSMUSG00000096921
Gm26826	4.6755	0.281708	0.275093	1.02405	0.305813	0.638229	ENSMUSG00000097635
Gm26827	0.12697	-0.226563	3.1331	-0.0723127	0.942353		ENSMUSG00000097634
Gm26831	0.0660811	0.110046	4.99121	0.022048	0.98241		ENSMUSG00000097408
Gm26839	0.334665	0.198378	1.24819	0.158932	0.873722		ENSMUSG00000097917
Gm26843	0.339327	0.52254	1.47022	0.355415	0.722279		ENSMUSG00000110559
Gm26850	0.44165	-1.37574	1.17139	-1.17446	0.240213		ENSMUSG00000097724
Gm26852	1.8408	0.212854	0.489205	0.435103	0.663488	0.878405	ENSMUSG00000097231
Gm26854	0.552571	-0.652381	0.868858	-0.750849	0.452744		ENSMUSG00000097232
Gm26862	0.451196	0.746154	1.41261	0.528208	0.597355		ENSMUSG00000097644
Gm26865	0.2254	-0.578532	1.52714	-0.378834	0.704811		ENSMUSG00000097641
Gm26873	2.01727	-0.233853	0.461107	-0.507157	0.612045	0.851652	ENSMUSG00000097379
Gm26876	0.138992	1.00067	3.43072	0.29168	0.770532		ENSMUSG00000097372
Gm26877	0.312108	-1.50631	1.93062	-0.780219	0.435262		ENSMUSG00000097373
Gm26879	5.64959	-0.276459	0.299787	-0.922187	0.356431	0.682168	ENSMUSG00000097089
Gm26881	26.9957	0.631741	0.154822	4.08042	4.49541e-05	0.0013177	ENSMUSG00000096974
Gm26885	0.585373	0.547864	1.17514	0.466212	0.641063		ENSMUSG00000097125
Gm26886	2.01769	-0.771488	0.549358	-1.40434	0.160216	0.4723	ENSMUSG00000097127
Gm26887	0.0291388	-0.698926	5.68204	-0.123006	0.902102		ENSMUSG00000097120
Gm26901	4.43891	0.156802	0.333922	0.469576	0.638658	0.865624	ENSMUSG00000097797
Gm26902	2.11709	2.97263	0.682397	4.35616	1.32365e-05	0.000474658	ENSMUSG00000097558
Gm26903	0.0370609	0.425479	5.69738	0.0746798	0.940469		ENSMUSG00000097836
Gm26910	31.3093	-0.206544	0.143913	-1.43519	0.151232	0.459382	ENSMUSG00000097835
Gm26911	0.00573979	0.963032	5.69752	0.169027	0.865776		ENSMUSG00000097834
Gm26912	7.05122	-0.356601	0.307986	-1.15785	0.246926	0.586422	ENSMUSG00000097832
Gm26916	11.2212	-0.218849	0.233814	-0.935994	0.349276	0.676438	ENSMUSG00000098088
Gm26917	181.899	0.0252094	0.149918	0.168155	0.866461	0.956056
Gm26930	35.1237	-0.122284	0.203684	-0.600362	0.548265	0.817684	ENSMUSG00000102142
Gm26935	3.49397	-0.338576	0.380473	-0.889881	0.37353	0.696039	ENSMUSG00000098146
Gm26936	0.335779	-1.15912	1.13876	-1.01788	0.308737		ENSMUSG00000098145
Gm2694	0.644868	-0.35318	0.895888	-0.394223	0.693417		ENSMUSG00000097248
Gm26944	2.62927	-0.587985	0.419204	-1.40262	0.160729	0.472674	ENSMUSG00000098066
Gm26947	2.31197	-0.238562	0.511392	-0.466496	0.64086	0.866375	ENSMUSG00000098055
Gm26952	0.268848	1.14186	1.73284	0.658956	0.509924		ENSMUSG00000097953
Gm26964	14.6573	-0.193755	0.187735	-1.03207	0.30204	0.63635	ENSMUSG00000098196
Gm26978	0.172156	0	5.69809	0	1		ENSMUSG00000098166
Gm26979	0.204992	0.633881	2.2138	0.286332	0.774624		ENSMUSG00000098045
Gm26981	36.5998	-0.247349	0.167113	-1.48013	0.138838	0.440064	ENSMUSG00000098041
Gm26982	11.3514	0.0297374	0.209694	0.141813	0.887227	0.963246	ENSMUSG00000097994
Gm26984	0.705764	0.302781	0.911288	0.332256	0.739696		ENSMUSG00000098204
Gm27003	11.2076	-0.179602	0.241622	-0.743315	0.457291	0.761336	ENSMUSG00000098024
Gm27008	5.08987	2.00993	0.412728	4.86987	1.11669e-06	5.66804e-05	ENSMUSG00000098108
Gm27010	66.8323	-0.0845947	0.160977	-0.525506	0.599231	0.84484	ENSMUSG00000098183
Gm27011	0.166512	-0.127571	1.84236	-0.0692431	0.944796		ENSMUSG00000098184
Gm27017	2.91069	0.0583375	0.494253	0.118032	0.906042	0.968175	ENSMUSG00000097997
Gm27019	0.803522	-0.174667	0.845205	-0.206656	0.836279		ENSMUSG00000097998
Gm27022	0.357471	-0.248737	1.01152	-0.245905	0.805756		ENSMUSG00000098155
Gm27030	0.298449	-0.32002	1.19354	-0.268127	0.788602		ENSMUSG00000098221
Gm27042	0.540084	-0.221091	0.858835	-0.257431	0.796846		ENSMUSG00000097792
Gm27151	0.261415	0.548943	1.99158	0.275631	0.782831		ENSMUSG00000098739
Gm27153	0.00924296	1.00255	5.69738	0.175966	0.860321		ENSMUSG00000099013
Gm27162	0						ENSMUSG00000099025
Gm27168	17.9121	-0.21344	0.205471	-1.03879	0.298904	0.634247	ENSMUSG00000099162
Gm27184	1.94842	0.319321	0.642382	0.497089	0.619126	0.856736	ENSMUSG00000098447
Gm27194	0.0194899	0.640502	5.69668	0.112434	0.910479
Gm27197	0.0125126	0	5.69809	0	1		ENSMUSG00000098383
Gm27200	0.351734	2.22439	1.46005	1.5235	0.127634		ENSMUSG00000098729
Gm27201	1.69392	-0.574689	0.474427	-1.21133	0.225768	0.562585	ENSMUSG00000098645
Gm27206	0.672409	-0.400303	0.979144	-0.40883	0.682665		ENSMUSG00000098889
Gm27209	0.927153	-0.0602821	0.747288	-0.0806677	0.935706		ENSMUSG00000098620
Gm27222	0.336996	-0.00916144	1.03177	-0.00887935	0.992915		ENSMUSG00000098248
Gm27227	0.115079	-0.720839	3.25186	-0.22167	0.824571		ENSMUSG00000099016
Gm27232	0.182275	1.9395	2.35417	0.823856	0.410021		ENSMUSG00000098573
Gm27239	4.99795	0.224461	0.327812	0.684725	0.493518	0.785169	ENSMUSG00000098720
Gm27240	0.657108	-1.38525	1.04053	-1.3313	0.183091		ENSMUSG00000098843
Gm27241	1.6798	-0.163215	0.597754	-0.273048	0.784817	0.929101	ENSMUSG00000099051
Gm27243	0						ENSMUSG00000099150
Gm27252	0.292908	0.720477	1.56356	0.460792	0.644948		ENSMUSG00000098708
Gm27253	0.504214	-0.535315	0.886182	-0.604069	0.545797		ENSMUSG00000098340
Gm2762	0						ENSMUSG00000107008
Gm2788	0.706777	-0.424967	0.778589	-0.545817	0.585192		ENSMUSG00000085995
Gm2800	0.15239	0.963032	5.69752	0.169027	0.865776		ENSMUSG00000084871
Gm28050	2.14623	-0.156186	0.467304	-0.334228	0.738207	0.912008	ENSMUSG00000099061
Gm28068	0.287293	-0.789527	1.4622	-0.539958	0.589226		ENSMUSG00000100287
Gm28085	0.204426	0.32215	1.68005	0.19175	0.847938		ENSMUSG00000100931
Gm28086	0.0414348	1.61017	5.69409	0.28278	0.777346		ENSMUSG00000101378
Gm28112	4.48886	0.20221	0.394928	0.512018	0.608638	0.850148	ENSMUSG00000099954
Gm28119	0.133453	-0.159879	4.39888	-0.0363453	0.971007		ENSMUSG00000100158
Gm2814	10.3965	0.496789	0.297981	1.66718	0.0954784	0.357229	ENSMUSG00000109291
Gm28151	15.3091	-0.621712	0.215043	-2.89111	0.00383887	0.0434421	ENSMUSG00000100213
Gm28172	0.265706	-0.628743	1.84624	-0.340553	0.73344		ENSMUSG00000099404
Gm28175	0.024725	0.0417816	5.69809	0.00733256	0.99415		ENSMUSG00000101299
Gm28187	1.31877	0.307178	0.555133	0.553342	0.580029		ENSMUSG00000099375
Gm28192	1.09867	-0.747035	0.584984	-1.27702	0.201596		ENSMUSG00000100629
Gm28196	0.0365074	-0.136197	5.69655	-0.0239087	0.980925		ENSMUSG00000100255
Gm2822	0.182951	1.55252	2.21322	0.701475	0.483007		ENSMUSG00000090358
Gm28221	0.0467056	1.40007	5.69577	0.245809	0.80583		ENSMUSG00000101671
Gm28229	6.86005	-0.370339	0.268714	-1.37819	0.168144	0.484171	ENSMUSG00000101335
Gm28277	0.860927	-0.58509	1.02648	-0.569996	0.568681		ENSMUSG00000100620
Gm28286	1.07879	-0.253511	0.611688	-0.414445	0.678548		ENSMUSG00000100502
Gm28320	0.28689	1.64297	1.55171	1.05881	0.289684		ENSMUSG00000099924
Gm28322	0.221188	1.85127	2.32114	0.797569	0.425121		ENSMUSG00000100671
Gm28323	3.85299	0.0134664	0.420326	0.0320379	0.974442	0.992027	ENSMUSG00000100313
Gm28347	0.0292978	0	5.69809	0	1		ENSMUSG00000101264
Gm28370	0.766822	0.0353191	0.67626	0.0522271	0.958348		ENSMUSG00000099478
Gm28379	1.26461	0.346221	0.618211	0.560036	0.575455		ENSMUSG00000100130
Gm28404	6.55976	0.105762	0.277404	0.381258	0.703012	0.895922	ENSMUSG00000100672
Gm28411	0						ENSMUSG00000099811
Gm28417	122.055	-0.19894	0.106431	-1.86919	0.0615959	0.279443	ENSMUSG00000100280
Gm28424	4.58946	0.287329	0.373678	0.768921	0.44194	0.749778	ENSMUSG00000101037
Gm28447	0.00800283	0	5.69809	0	1		ENSMUSG00000101792
Gm28448	0						ENSMUSG00000100395
Gm28497	0.120911	1.18264	3.23402	0.365688	0.714598		ENSMUSG00000099804
Gm28499	0.0403196	-0.187022	5.69557	-0.0328364	0.973805		ENSMUSG00000101662
Gm28505	0.648277	0.187218	0.794545	0.235629	0.81372		ENSMUSG00000100402
Gm28512	0.144234	0.621125	2.51528	0.24694	0.804955		ENSMUSG00000100183
Gm28513	0.396597	-1.01323	1.65674	-0.611583	0.540814		ENSMUSG00000099568
Gm28523	0.00805696	1.00255	5.69738	0.175966	0.860321		ENSMUSG00000100707
Gm28528	0.0230613	0	5.69809	0	1		ENSMUSG00000099635
Gm28529	2.68312	-0.0468345	0.472305	-0.0991615	0.92101	0.973449	ENSMUSG00000101320
Gm28535	1.13906	1.56412	0.957026	1.63436	0.102183		ENSMUSG00000101172
Gm28548	0						ENSMUSG00000099599
Gm28556	0.171252	-1.5502	2.92578	-0.529842	0.596222		ENSMUSG00000099459
Gm28557	10.3017	-0.0504825	0.225075	-0.224292	0.82253	0.943855	ENSMUSG00000100235
Gm28578	0.37328	0.0306201	1.11235	0.0275273	0.978039		ENSMUSG00000100417
Gm28578	0.37328	0.0306201	1.11235	0.0275273	0.978039		ENSMUSG00000100417
Gm28586	0.338333	0.224214	1.66869	0.134365	0.893114		ENSMUSG00000100176
Gm28626	0.232535	1.99032	2.07054	0.961255	0.336424		ENSMUSG00000099644
Gm28651	0.0900488	0.123773	3.88021	0.0318984	0.974553		ENSMUSG00000101086
Gm28652	0						ENSMUSG00000101608
Gm28694	0.00862457	0	5.69809	0	1		ENSMUSG00000101768
Gm28707	4.14184	0.202103	0.376605	0.536643	0.591514	0.841742	ENSMUSG00000100071
Gm28723	0.0155794	-0.543083	5.69681	-0.095331	0.924052		ENSMUSG00000101028
Gm28729	0.0848298	-0.177901	3.99735	-0.0445048	0.964502		ENSMUSG00000099564
Gm28730	0.106504	-0.0175194	2.97649	-0.00588593	0.995304
Gm28731	0.573451	-0.319645	0.842517	-0.379393	0.704396		ENSMUSG00000101555
Gm28750	0						ENSMUSG00000101463
Gm28777	0.332559	0.738108	1.74402	0.423223	0.672133		ENSMUSG00000100763
Gm28782	0.0257411	0	5.69809	0	1		ENSMUSG00000100269
Gm28791	32.0762	-0.246397	0.169665	-1.45226	0.14643	0.451465	ENSMUSG00000100394
Gm28792	0.0459149	0	5.69809	0	1		ENSMUSG00000099868
Gm28800	0.0399478	0.0417816	5.69809	0.00733256	0.99415		ENSMUSG00000099760
Gm28809	8.20707	1.18071	0.381146	3.09779	0.00194967	0.0260825	ENSMUSG00000101191
Gm28826	0.0811174	-0.206046	4.05308	-0.0508368	0.959456		ENSMUSG00000101447
Gm28836	0.0258637	0	5.69809	0	1		ENSMUSG00000099343
Gm28874	27.951	-0.258812	0.174774	-1.48084	0.138649	0.439943	ENSMUSG00000100813
Gm28875	1.14899	2.99486	1.11972	2.67464	0.00748095		ENSMUSG00000100975
Gm28884	0.0622256	1.00255	5.69738	0.175966	0.860321		ENSMUSG00000099767
Gm28905	0.0450908	-0.325983	5.6849	-0.057342	0.954273		ENSMUSG00000101621
Gm28913	0.0218885	0.721551	5.69644	0.126667	0.899204		ENSMUSG00000102055
Gm28935	0.95239	1.83985	0.928882	1.98071	0.0476238		ENSMUSG00000100392
Gm28940	6.98497	-0.354012	0.334269	-1.05906	0.289572	0.624524	ENSMUSG00000100786
Gm28941	3.67349	-0.22663	0.432685	-0.523775	0.600435	0.846015	ENSMUSG00000101450
Gm28959	0.293428	-0.250188	1.44162	-0.173546	0.862223		ENSMUSG00000100039
Gm28981	0.139484	0.232251	2.83688	0.0818685	0.934751		ENSMUSG00000101895
Gm28982	0.130089	0.598543	2.61131	0.229212	0.818704		ENSMUSG00000101832
Gm28988	0.454096	0.180588	1.21244	0.148945	0.881597		ENSMUSG00000100833
Gm28989	0.188878	-2.65691	2.21503	-1.19949	0.230337		ENSMUSG00000101308
Gm28991	0						ENSMUSG00000101079
Gm29019	0.0829749	0.241111	5.69376	0.0423466	0.966222		ENSMUSG00000100552
Gm29054	0.156648	2.35132	2.69989	0.870895	0.383811		ENSMUSG00000101144
Gm29055	8.06724	0.0451845	0.218243	0.207038	0.835981	0.946878	ENSMUSG00000100768
Gm29083	0.165873	0.293014	2.18122	0.134335	0.893137		ENSMUSG00000100811
Gm29093	5.52405	-0.247811	0.384384	-0.644697	0.519124	0.801761	ENSMUSG00000100201
Gm29107	7.07426	-0.0160654	0.263885	-0.0608802	0.951455	0.983438	ENSMUSG00000100775
Gm29112	0.493293	-0.721986	1.01792	-0.709276	0.478153		ENSMUSG00000100815
Gm29113	0.344085	1.66604	1.40719	1.18395	0.236432		ENSMUSG00000100354
Gm29114	0.0916173	2.19412	4.43554	0.494669	0.620834		ENSMUSG00000101156
Gm29123	0.500761	0.979547	1.11015	0.882355	0.377585		ENSMUSG00000099879
Gm29151	0.440452	-0.695303	1.24506	-0.558451	0.576536		ENSMUSG00000106005
Gm29155	0.235852	0.328466	1.65531	0.198432	0.842707		ENSMUSG00000100764
Gm29157	0.0499774	0.425479	5.69738	0.0746797	0.94047		ENSMUSG00000100635
Gm2916	3.03558	-0.480346	0.436126	-1.10139	0.270726	0.608246	ENSMUSG00000096218
Gm29170	24.8638	-0.171834	0.142287	-1.20766	0.227178	0.563347	ENSMUSG00000100455
Gm29237	0.721262	-0.5987	0.738547	-0.810646	0.417569		ENSMUSG00000101872
Gm29243	1.16392	2.41303	0.977165	2.46942	0.0135331		ENSMUSG00000100605
Gm29254	0						ENSMUSG00000073174
Gm29260	0.0101023	1.00255	5.69738	0.175966	0.860321		ENSMUSG00000100832
Gm29264	6.74298	-0.509268	0.277835	-1.83298	0.0668049	0.291501	ENSMUSG00000100465
Gm29291	39.682	-0.147201	0.13101	-1.12359	0.261186	0.599665	ENSMUSG00000101903
Gm29322	1.78768	0.129869	0.583055	0.222738	0.823739	0.94427	ENSMUSG00000099543
Gm29325	3.06642	-0.05456	0.490383	-0.11126	0.91141	0.970538	ENSMUSG00000099625
Gm29326	0.00573979	0.963032	5.69752	0.169027	0.865776		ENSMUSG00000100400
Gm29336	5.14904	-0.00549278	0.284435	-0.0193112	0.984593	0.99534	ENSMUSG00000100367
Gm29340	3.17043	0.482478	0.472371	1.02139	0.307067	0.639065	ENSMUSG00000099470
Gm29358	2.61284	-0.193355	0.564025	-0.342812	0.73174	0.90898	ENSMUSG00000099931
Gm29361	17.1581	0.17286	0.256195	0.674722	0.499853	0.789855	ENSMUSG00000099708
Gm29362	0.278207	1.00255	5.69738	0.175966	0.860321		ENSMUSG00000100306
Gm29367	4.57383	0.0785826	0.394724	0.199082	0.842198	0.94933	ENSMUSG00000100396
Gm29394	6.32776	-0.143897	0.294303	-0.488943	0.624882	0.859306	ENSMUSG00000022362
Gm29395	6.76268	0.0582403	0.24559	0.237144	0.812545	0.939688	ENSMUSG00000101595
Gm29417	4.25388	-0.776151	0.385323	-2.01429	0.0439793	0.22852	ENSMUSG00000100320
Gm29431	0						ENSMUSG00000100728
Gm29434	0.078226	0	5.69809	0	1		ENSMUSG00000100081
Gm29443	0.0876188	-0.691934	4.50519	-0.153586	0.877936		ENSMUSG00000100583
Gm29453	2.33361	0.00578468	0.549539	0.0105264	0.991601	0.997606	ENSMUSG00000101724
Gm29455	0.220433	1.43068	5.69558	0.251192	0.801666		ENSMUSG00000101179
Gm29478	0.0439421	0	5.69809	0	1		ENSMUSG00000100341
Gm29480	0.187728	1.7019	3.11752	0.545914	0.585125		ENSMUSG00000101995
Gm29488	148.393	-0.184389	0.223657	-0.824427	0.409697	0.7274	ENSMUSG00000101778
Gm29502	0.0449332	1.00255	5.69738	0.175966	0.860321		ENSMUSG00000100596
Gm29508	0.745062	-0.541489	0.935102	-0.579069	0.562542		ENSMUSG00000100789
Gm29514	0.44733	1.08415	1.45883	0.743163	0.457383		ENSMUSG00000099964
Gm29521	3.29956	0.226954	0.502082	0.452026	0.65125	0.871321	ENSMUSG00000100807
Gm29538	0.153712	-0.0571522	2.46956	-0.0231426	0.981536		ENSMUSG00000099553
Gm29539	0.150684	0.424047	3.72348	0.113885	0.909329		ENSMUSG00000099472
Gm29542	2.52566	0.33902	0.457685	0.740729	0.458858	0.76215	ENSMUSG00000099851
Gm2956	0.501436	-1.33694	0.99063	-1.34958	0.177149		ENSMUSG00000096574
Gm29562	3.20307	0.0486517	0.469401	0.103646	0.91745	0.972165	ENSMUSG00000101698
Gm29571	0.033691	1.00255	5.69738	0.175966	0.860321		ENSMUSG00000101537
Gm29585	0.249564	0.609773	1.41168	0.431949	0.665778		ENSMUSG00000100548
Gm29642	1.12163	0.190285	0.658636	0.288908	0.772652		ENSMUSG00000100002
Gm29650	1.36145	-0.462365	0.587929	-0.786429	0.431616		ENSMUSG00000099876
Gm29666	3.28334	0.0894065	0.409138	0.218524	0.827021	0.944907	ENSMUSG00000100967
Gm29670	0.0187123	0.0417816	5.69809	0.00733256	0.99415		ENSMUSG00000100302
Gm29674	0.0526712	0.425476	5.69738	0.0746793	0.94047		ENSMUSG00000112466
Gm29675	0.313148	0.0490941	1.41229	0.034762	0.97227		ENSMUSG00000113515
Gm29683	0.672073	1.0127	0.968573	1.04556	0.295765		ENSMUSG00000109097
Gm29695	0.00403857	0	5.69809	0	1		ENSMUSG00000118219
Gm29707	0.498133	1.12603	1.21887	0.92383	0.355575		ENSMUSG00000106492
Gm29724	0.0631363	0.425199	5.06887	0.0838844	0.933148		ENSMUSG00000111673
Gm2974	3.91495	-0.943043	0.411015	-2.29443	0.0217661	0.147089	ENSMUSG00000079391
Gm29773	0.612038	1.97433	1.3626	1.44895	0.147352		ENSMUSG00000110547
Gm29811	0.232958	-0.529347	1.40622	-0.376434	0.706594		ENSMUSG00000106230
Gm29927	7.45852	-0.61048	0.391763	-1.55829	0.119165	0.405518	ENSMUSG00000114846
Gm29994	0.862686	0.227848	0.620132	0.367419	0.713306		ENSMUSG00000102713
Gm2a	587.321	0.362068	0.073228	4.94439	7.63822e-07	4.11927e-05	ENSMUSG00000000594
Gm30015	0.789353	1.47282	0.909596	1.6192	0.105405		ENSMUSG00000111334
Gm3002	1.60079	-0.18643	0.486651	-0.383088	0.701654	0.89538	ENSMUSG00000096793
Gm30025	14.7678	0.0641614	0.207504	0.309205	0.757165	0.919709	ENSMUSG00000112278
Gm30042	2.72494	0.403368	0.408532	0.987359	0.323467	0.65551	ENSMUSG00000118330
Gm30054	3.78643	0.312122	0.394982	0.790217	0.429401	0.741874	ENSMUSG00000114937
Gm30074	0.043553	1.54421	5.69471	0.271165	0.786264		ENSMUSG00000103726
Gm30075	0.518677	0.915601	1.28988	0.709834	0.477807		ENSMUSG00000108513
Gm30082	2.17413	-0.429322	0.498546	-0.861147	0.389157	0.708021	ENSMUSG00000118245
Gm30085	0.00924296	1.00255	5.69738	0.175966	0.860321		ENSMUSG00000109770
Gm30108	0.902086	0.178423	0.868857	0.205353	0.837296		ENSMUSG00000114241
Gm30122	1.7039	0.633404	0.551233	1.14907	0.250528	0.590491	ENSMUSG00000112433
Gm30124	0.887848	-0.948593	0.691881	-1.37103	0.170364		ENSMUSG00000116627
Gm30173	0.0973696	0.651569	3.83529	0.169888	0.865098		ENSMUSG00000103965
Gm30177	0.00800283	0	5.69809	0	1		ENSMUSG00000114708
Gm30191	0						ENSMUSG00000108398
Gm30198	0.93286	0.876921	0.645539	1.35843	0.174327		ENSMUSG00000113265
Gm30211	0.272762	0.425472	5.69738	0.0746785	0.940471		ENSMUSG00000105646
Gm30329	62.1329	-0.475993	0.131195	-3.62812	0.000285491	0.0058653	ENSMUSG00000110388
Gm30340	0.0667206	1.40007	5.69577	0.245809	0.80583		ENSMUSG00000104411
Gm30363	0.259708	0.96815	1.34485	0.719893	0.471591		ENSMUSG00000114875
Gm30373	0.322867	0.168662	1.11044	0.151887	0.879276		ENSMUSG00000111758
Gm30381	0.272247	0.332062	2.13309	0.155672	0.876292		ENSMUSG00000118233
Gm30382	0.0731178	0.425479	5.69738	0.0746798	0.940469		ENSMUSG00000106515
Gm30400	0.0352814	0.425479	5.69738	0.0746798	0.940469		ENSMUSG00000109776
Gm30411	19.9433	-0.0913282	0.150401	-0.607232	0.543697	0.816077	ENSMUSG00000114422
Gm30524	0.0148644	0.0417816	5.69809	0.00733256	0.99415		ENSMUSG00000107638
Gm30541	19.8914	-0.370198	0.185287	-1.99797	0.0457198	0.233694	ENSMUSG00000118369
Gm3055	4.60733	-0.522554	0.363677	-1.43686	0.150757	0.458752	ENSMUSG00000094622
Gm30606	0.0331869	1.00255	5.69738	0.175966	0.860321		ENSMUSG00000110713
Gm30648	0.00848297	0.0417816	5.69809	0.00733256	0.99415		ENSMUSG00000106139
Gm30655	0.734572	0.283153	0.795875	0.355776	0.722008		ENSMUSG00000113459
Gm30731	0.388031	-0.0198015	1.16049	-0.017063	0.986386		ENSMUSG00000107859
Gm30794	3.94298	-0.376265	0.381844	-0.985389	0.324433	0.656226	ENSMUSG00000117545
Gm30881	0.913785	-1.26361	0.831959	-1.51883	0.128805		ENSMUSG00000116927
Gm30906	0.0640119	1.00255	5.69738	0.175966	0.860321		ENSMUSG00000112109
Gm30928	0.00924347	0	5.69809	0	1		ENSMUSG00000108417
Gm30934	0.368566	1.91696	1.34504	1.42521	0.154098		ENSMUSG00000111082
Gm30938	0.0668774	0.963024	5.69752	0.169025	0.865777		ENSMUSG00000117486
Gm30948	0.243781	0.537131	1.28816	0.416976	0.676696		ENSMUSG00000103168
Gm30984	0.537878	2.49126	1.42755	1.74513	0.080963		ENSMUSG00000117361
Gm31019	0.195809	0.261327	5.69494	0.0458875	0.9634		ENSMUSG00000118315
Gm31105	4.4052	-0.115937	0.339672	-0.34132	0.732862	0.909498	ENSMUSG00000109587
Gm31107	0.115658	1.43069	5.69558	0.251193	0.801665		ENSMUSG00000114621
Gm31108	0.0250051	1.00255	5.69738	0.175966	0.860321		ENSMUSG00000108094
Gm31135	0.0297267	1.00255	5.69738	0.175966	0.860321		ENSMUSG00000109127
Gm31152	0.341862	0.9895	1.68982	0.585564	0.558169		ENSMUSG00000110320
Gm31172	3.45265	0.511931	0.382652	1.33785	0.180945	0.503655	ENSMUSG00000110374
Gm31224	0.0442996	0.0417816	5.69809	0.00733256	0.99415		ENSMUSG00000110517
Gm31243	84.565	-0.690481	0.1516	-4.55462	5.24795e-06	0.000216926	ENSMUSG00000104710
Gm31282	0.200681	-2.13627	2.25039	-0.949291	0.342472		ENSMUSG00000115591
Gm31305	0.805745	0.473889	0.992705	0.477371	0.633098		ENSMUSG00000105245
Gm31323	0.0378284	0.0417816	5.69809	0.00733256	0.99415		ENSMUSG00000116589
Gm31356	6.76451	-0.384171	0.283435	-1.35541	0.175287	0.495193	ENSMUSG00000118099
Gm31363	0.587152	-0.29287	0.928222	-0.315517	0.752369		ENSMUSG00000105105
Gm31374	0.132323	1.22374	2.56292	0.477478	0.633022		ENSMUSG00000110864
Gm31392	0.0178703	1.00255	5.69738	0.175966	0.860321		ENSMUSG00000114722
Gm31409	0.0165568	1.00255	5.69738	0.175966	0.860321		ENSMUSG00000109896
Gm31410	24.842	0.243716	0.267312	0.911727	0.361913	0.68649	ENSMUSG00000111324
Gm31508	0.125096	-0.177861	3.22895	-0.0550833	0.956072		ENSMUSG00000113387
Gm31513	0.467371	0.105606	1.10431	0.0956305	0.923814		ENSMUSG00000113052
Gm31583	0						ENSMUSG00000115919
Gm31592	0.024826	0.425479	5.69738	0.0746798	0.940469		ENSMUSG00000111657
Gm31597	27.5856	0.169292	0.147084	1.15099	0.249736	0.589666	ENSMUSG00000109602
Gm31600	0.198228	0.988159	1.79546	0.550366	0.582068		ENSMUSG00000114800
Gm31614	0.352623	0.159276	1.31265	0.121339	0.903423		ENSMUSG00000111236
Gm3164	27.8703	-0.466681	0.180341	-2.58777	0.00965984	0.0834044	ENSMUSG00000091418
Gm31645	0.535147	-1.4383	1.16037	-1.23952	0.215154		ENSMUSG00000117358
Gm31683	0.888955	0.0791909	0.733116	0.10802	0.91398		ENSMUSG00000114662
Gm31706	0.0952678	0.358528	4.36489	0.082139	0.934536		ENSMUSG00000118013
Gm31718	5.49692	0.274468	0.30687	0.894411	0.371102	0.694044	ENSMUSG00000110697
Gm31728	0.158649	2.24582	2.38953	0.939859	0.34729		ENSMUSG00000102923
Gm31749	0.117146	1.6696	4.0923	0.407985	0.683285		ENSMUSG00000108617
Gm31763	6.65273	-0.369536	0.252396	-1.46411	0.143163	0.446264	ENSMUSG00000112925
Gm31793	0.39126	1.86313	1.46207	1.27431	0.202553		ENSMUSG00000112742
Gm31804	0.0145872	0	5.69809	0	1		ENSMUSG00000114586
Gm31805	0.654076	-0.182769	0.81308	-0.224786	0.822146		ENSMUSG00000110661
Gm31812	4.13267	-0.00460125	0.380779	-0.0120838	0.990359	0.997148	ENSMUSG00000109599
Gm31814	0.660217	2.59012	1.13662	2.27878	0.0226799		ENSMUSG00000115869
Gm31816	0						ENSMUSG00000109844
Gm31834	1.59511	1.15788	0.658464	1.75846	0.0786692		ENSMUSG00000114638
Gm31938	0.0191715	0.0417816	5.69809	0.00733256	0.99415		ENSMUSG00000112422
Gm31946	0.169881	0.843915	3.1869	0.264807	0.791158		ENSMUSG00000114639
Gm32005	0.04923	0.0417816	5.69809	0.00733256	0.99415		ENSMUSG00000110623
Gm32014	0						ENSMUSG00000111602
Gm32017	0.802581	-0.0658544	0.783276	-0.0840756	0.932996		ENSMUSG00000111631
Gm32031	33.9388	0.30684	0.166181	1.84642	0.0648315	0.286828	ENSMUSG00000109118
Gm32036	104.188	-0.115849	0.111133	-1.04244	0.297209	0.632246	ENSMUSG00000113313
Gm32051	0.0446173	0.0417782	5.69809	0.00733197	0.99415		ENSMUSG00000106438
Gm32089	0.902471	0.380813	0.71059	0.535911	0.59202		ENSMUSG00000114055
Gm32098	1.23198	-0.196243	0.702563	-0.279324	0.779996		ENSMUSG00000109680
Gm32122	0.0437818	-0.519895	5.69726	-0.0912534	0.927291		ENSMUSG00000110633
Gm32151	0.0279583	0.640504	5.69668	0.112435	0.910479		ENSMUSG00000112945
Gm32184	0.893555	-0.0508972	1.14722	-0.0443658	0.964613		ENSMUSG00000114545
Gm32200	0.144828	-0.174654	2.73549	-0.0638474	0.949092		ENSMUSG00000103114
Gm32250	2.02138	0.1628	0.558513	0.291487	0.770679	0.924639	ENSMUSG00000104206
Gm3227	0.0473677	1.86347	5.69108	0.327436	0.743338		ENSMUSG00000114306
Gm32282	5.62908	0.212935	0.35052	0.607482	0.543531	0.815917	ENSMUSG00000117648
Gm32296	0.0738087	0.425477	5.69738	0.0746794	0.94047		ENSMUSG00000114163
Gm32312	0.744681	0.420055	1.02604	0.409395	0.68225		ENSMUSG00000116530
Gm3235	0.175873	-1.80721	2.5796	-0.700578	0.483567		ENSMUSG00000090778
Gm32352	0						ENSMUSG00000110453
Gm32369	0.043362	0.425479	5.69738	0.0746798	0.940469		ENSMUSG00000112950
Gm32389	0.137607	-0.126666	4.39485	-0.0288215	0.977007		ENSMUSG00000109603
Gm32401	0.299225	0.633303	1.315	0.4816	0.63009		ENSMUSG00000114585
Gm32468	0.00731382	0	5.69809	0	1		ENSMUSG00000111013
Gm3248	29.7049	-0.223124	0.2243	-0.994754	0.319856	0.651605	ENSMUSG00000091275
Gm3252	16.2247	-0.393113	0.212667	-1.84849	0.0645313	0.286377	ENSMUSG00000094628
Gm32540	0.0080103	0.0417816	5.69809	0.00733256	0.99415		ENSMUSG00000108961
Gm32552	2.6606	0.102533	0.519717	0.197285	0.843604	0.949906	ENSMUSG00000112711
Gm32568	0.0322724	1.29862	5.69644	0.22797	0.819669		ENSMUSG00000110500
Gm32591	40.2316	0.0490747	0.140992	0.348068	0.727789	0.906738	ENSMUSG00000108015
Gm32618	1.23096	-0.749753	0.776888	-0.965073	0.334508		ENSMUSG00000115317
Gm32624	0.724442	0.210494	0.701335	0.300134	0.764075		ENSMUSG00000116810
Gm32633	0.915722	0.604876	0.82048	0.737222	0.460987		ENSMUSG00000108393
Gm3264	4.91534	-0.579478	0.322106	-1.79903	0.0720138	0.303487	ENSMUSG00000094132
Gm3264	4.91534	-0.579478	0.322106	-1.79903	0.0720138	0.303487	ENSMUSG00000094132
Gm32687	4.22672	0.05505	0.360134	0.15286	0.878509	0.961659	ENSMUSG00000112640
Gm3269	0.77131	-0.00101444	0.847201	-0.0011974	0.999045		ENSMUSG00000091494
Gm32772	0.0450527	0.0417816	5.69809	0.00733256	0.99415		ENSMUSG00000108782
Gm32816	0.22946	-0.884547	1.6488	-0.536478	0.591628		ENSMUSG00000108668
Gm32817	0.069807	0.563614	4.29197	0.131318	0.895524
Gm32834	0.45096	-0.145836	1.17621	-0.123988	0.901324		ENSMUSG00000112959
Gm32846	0.355605	1.30268	2.3274	0.559715	0.575674		ENSMUSG00000108441
Gm32849	77.6554	-0.0562733	0.304991	-0.184508	0.853615	0.952002	ENSMUSG00000109203
Gm32856	27.7895	-0.209337	0.157236	-1.33135	0.183073	0.506407	ENSMUSG00000110605
Gm32885	4.4853	0.0660004	0.341371	0.193339	0.846693	0.95044	ENSMUSG00000116295
Gm32913	0.827357	-0.183526	0.90859	-0.20199	0.839924		ENSMUSG00000115664
Gm32926	0						ENSMUSG00000111474
Gm3294	0.054279	0.0417762	5.69809	0.00733161	0.99415		ENSMUSG00000092090
Gm32950	0.43563	-0.263207	1.0356	-0.254159	0.799373		ENSMUSG00000103827
Gm33023	27.7216	-0.226677	0.140931	-1.60842	0.107742	0.382684	ENSMUSG00000110652
Gm33027	0.119983	1.67828	3.55452	0.472154	0.636817		ENSMUSG00000108713
Gm33050	0.0070964	0.0417816	5.69809	0.00733256	0.99415		ENSMUSG00000106263
Gm33051	0.257492	-0.160069	1.73598	-0.0922068	0.926534		ENSMUSG00000104444
Gm33103	0.480042	1.2993	1.08371	1.19893	0.230555		ENSMUSG00000110594
Gm33104	0.945571	1.0172	0.999585	1.01762	0.308859		ENSMUSG00000110902
Gm33148	0.0451284	0	5.69809	0	1		ENSMUSG00000110125
Gm33195	0.548019	-0.421708	0.90269	-0.467169	0.640379		ENSMUSG00000113780
Gm33255	0						ENSMUSG00000116754
Gm33280	0.489205	-0.152896	0.861658	-0.177444	0.859159		ENSMUSG00000102202
Gm33326	0						ENSMUSG00000109921
Gm33332	0						ENSMUSG00000110958
Gm33370	15.0293	0.479859	0.215805	2.22358	0.0261765	0.166271	ENSMUSG00000105283
Gm33373	0.422934	-0.175671	1.10058	-0.159617	0.873183		ENSMUSG00000117375
Gm33460	0.0151998	0	5.69809	0	1		ENSMUSG00000110692
Gm33466	0.122355	1.50542	3.65056	0.41238	0.680061		ENSMUSG00000106632
Gm33489	0.0294958	0.0417816	5.69809	0.00733256	0.99415		ENSMUSG00000113252
Gm33543	0.00776798	0	5.69809	0	1		ENSMUSG00000110353
Gm33594	0.539672	0.779923	1.3025	0.59879	0.549313		ENSMUSG00000110205
Gm33630	0						ENSMUSG00000113276
Gm3364	0.00805696	1.00255	5.69738	0.175966	0.860321		ENSMUSG00000105224
Gm33651	0.0138267	0.0417816	5.69809	0.00733256	0.99415		ENSMUSG00000104939
Gm33680	0.43364	0.775899	1.08183	0.717207	0.473246		ENSMUSG00000112054
Gm33699	38.9854	-0.357089	0.138713	-2.57431	0.010044	0.0855969	ENSMUSG00000111147
Gm33727	1.5321	0.113969	0.790421	0.144188	0.885352		ENSMUSG00000117437
Gm33782	0.127491	0	5.69809	0	1		ENSMUSG00000112290
Gm33858	51.8513	-0.1604	0.170056	-0.94322	0.345568	0.673573	ENSMUSG00000111792
Gm33926	0.0697617	-0.186552	4.89381	-0.03812	0.969592		ENSMUSG00000109329
Gm33940	0.0507412	0.823003	5.69577	0.144494	0.885111		ENSMUSG00000109733
Gm33948	0						ENSMUSG00000117473
Gm33948	0						ENSMUSG00000117473
Gm33973	0.12088	0.642211	4.5693	0.140549	0.888226		ENSMUSG00000103451
Gm33979	0.0728305	1.79586	5.69185	0.315514	0.752371		ENSMUSG00000112607
Gm33994	0.407303	1.46974	1.22858	1.19629	0.231584		ENSMUSG00000104509
Gm34006	0.97751	1.14371	0.861749	1.32719	0.184445		ENSMUSG00000111293
Gm34059	0.0325502	-0.144656	5.69638	-0.0253943	0.97974		ENSMUSG00000114753
Gm34084	6.0223	0.940306	0.493786	1.90428	0.0568739	0.267724	ENSMUSG00000113010
Gm34086	0.255148	-1.12665	1.87751	-0.600077	0.548455		ENSMUSG00000106261
Gm34106	0.0110835	0.963032	5.69752	0.169027	0.865776		ENSMUSG00000102300
Gm3411	15.496	-0.277837	0.202797	-1.37003	0.170678	0.488368	ENSMUSG00000079396
Gm34121	11.2848	-0.209874	0.23593	-0.88956	0.373702	0.696232	ENSMUSG00000108659
Gm3417	0.0407717	0.425479	5.69738	0.0746798	0.940469
Gm34215	0.00805696	1.00255	5.69738	0.175966	0.860321		ENSMUSG00000114141
Gm34225	0.0575022	-0.363052	4.55964	-0.079623	0.936537		ENSMUSG00000108722
Gm34256	0.362905	-0.24964	1.32894	-0.187849	0.850995		ENSMUSG00000116793
Gm34280	10.7636	-0.00773438	0.234755	-0.0329467	0.973717	0.991996	ENSMUSG00000109559
Gm34299	0.00534371	0	5.69809	0	1		ENSMUSG00000117728
Gm34304	0.0160131	0.0417816	5.69809	0.00733256	0.99415		ENSMUSG00000112763
Gm34312	0.234374	-1.29418	1.39001	-0.931057	0.351824		ENSMUSG00000108118
Gm34342	12.1921	0.144778	0.219138	0.66067	0.508824	0.794484	ENSMUSG00000102158
Gm3435	9.37591	-0.055822	0.240297	-0.232305	0.816301	0.941164
Gm34354	0.11635	0.861598	2.86667	0.300557	0.763753		ENSMUSG00000114854
Gm34408	0.930515	-0.486653	0.757982	-0.642038	0.520848		ENSMUSG00000113005
Gm34425	0.027317	0	5.69809	0	1		ENSMUSG00000111094
Gm34455	59.3852	0.227603	0.294958	0.771645	0.440325	0.748292	ENSMUSG00000118107
Gm34466	1.72477	0.43759	0.484573	0.903042	0.366503	0.691249	ENSMUSG00000113919
Gm3448	107.998	-0.00666631	0.09717	-0.0686046	0.945304	0.981541
Gm3453	0.186867	-1.75879	2.04074	-0.861836	0.388778		ENSMUSG00000090643
Gm3455	0.0132815	1.00255	5.69738	0.175966	0.860321		ENSMUSG00000108071
Gm34552	0.206352	1.25577	2.3385	0.536999	0.591269		ENSMUSG00000113031
Gm34574	0.00403857	0	5.69809	0	1		ENSMUSG00000112805
Gm34589	248.024	-0.235039	0.131571	-1.78641	0.0740336	0.308981	ENSMUSG00000115816
Gm34590	0.151838	0.15448	2.49568	0.0618988	0.950643		ENSMUSG00000115333
Gm3460	0.264337	-1.60264	1.3318	-1.20337	0.228835
Gm34643	0.592604	1.79546	0.962223	1.86595	0.062048		ENSMUSG00000115855
Gm34653	0.0587123	0.648659	5.69086	0.113983	0.909252
Gm34655	2.94774	-0.172003	0.395465	-0.434938	0.663607	0.878405	ENSMUSG00000110863
Gm34678	0.106134	-0.530274	3.70762	-0.143023	0.886272		ENSMUSG00000115284
Gm3468	21.607	-0.519133	0.210677	-2.46412	0.0137352	0.106842	ENSMUSG00000094634
Gm34680	0.410029	-0.982445	1.31067	-0.749574	0.453511		ENSMUSG00000116957
Gm34684	0						ENSMUSG00000117341
Gm34730	0.044035	1.00254	5.69738	0.175966	0.860321		ENSMUSG00000109930
Gm3476	0.251577	-0.008651	1.44557	-0.00598449	0.995225		ENSMUSG00000079371
Gm34776	0.00776798	0	5.69809	0	1		ENSMUSG00000112168
Gm34777	0.0418836	-1.41195	5.67282	-0.248898	0.80344		ENSMUSG00000111923
Gm34785	0.0125215	0.0417816	5.69809	0.00733256	0.99415		ENSMUSG00000113733
Gm34788	0.814471	-0.0553438	1.01099	-0.0547423	0.956344		ENSMUSG00000114623
Gm34794	0.47909	-0.4168	1.20356	-0.346305	0.729113		ENSMUSG00000115137
Gm34799	0.00690578	0.0417816	5.69809	0.00733256	0.99415		ENSMUSG00000117227
Gm34804	0.703665	0.108316	0.897442	0.120694	0.903933		ENSMUSG00000117508
Gm34838	0.194934	-0.313072	2.08209	-0.150365	0.880477		ENSMUSG00000110028
Gm34866	0.00805696	1.00255	5.69738	0.175966	0.860321		ENSMUSG00000106424
Gm34868	0.220601	1.00091	1.93755	0.516587	0.605444		ENSMUSG00000112784
Gm3488	46.1228	-0.286098	0.171059	-1.67251	0.0944237	0.355111	ENSMUSG00000095295
Gm34885	0.187984	-0.482686	2.10532	-0.22927	0.818659		ENSMUSG00000111748
Gm34907	0.101631	1.56772	3.80143	0.412404	0.680044		ENSMUSG00000115762
Gm34908	0.0171615	1.00255	5.69738	0.175966	0.860321		ENSMUSG00000109137
Gm34921	7.84033	-0.308527	0.293422	-1.05148	0.29304	0.62802	ENSMUSG00000112384
Gm34923	0.0840555	1.03256	3.17732	0.324978	0.745198		ENSMUSG00000113343
Gm34934	2.13083	-0.0724656	0.471354	-0.153739	0.877815	0.961659	ENSMUSG00000115100
Gm34939	2.65988	-0.849541	0.544689	-1.55968	0.118836	0.405112	ENSMUSG00000116250
Gm34961	13.9705	0.495894	0.264699	1.87342	0.0610098	0.278171	ENSMUSG00000114354
Gm34983	0.676471	0.482643	0.952513	0.506705	0.612362		ENSMUSG00000112265
Gm35021	0.398705	0.116234	1.68504	0.0689798	0.945006		ENSMUSG00000109714
Gm35031	0.286352	0.810951	1.32093	0.613922	0.539267		ENSMUSG00000117490
Gm35037	0						ENSMUSG00000107985
Gm35040	0.453056	-0.68617	1.12002	-0.612639	0.540115		ENSMUSG00000108616
Gm35065	0.276362	1.00255	5.69738	0.175966	0.860321		ENSMUSG00000105784
Gm35066	0						ENSMUSG00000106361
Gm35082	0.119755	2.30904	3.20887	0.719579	0.471784		ENSMUSG00000108866
Gm35110	0.0100016	0	5.69809	0	1		ENSMUSG00000114752
Gm3512	2.9754	-0.69168	0.397108	-1.74179	0.0815448	0.3267	ENSMUSG00000090363
Gm3513	0.716662	-0.310301	0.770235	-0.402866	0.687047		ENSMUSG00000089746
Gm35135	2.46635	-0.751911	0.406148	-1.85133	0.0641228	0.28529	ENSMUSG00000111982
Gm35154	36.4988	0.257077	0.132954	1.93359	0.0531639	0.257809	ENSMUSG00000111535
Gm35161	0.0237996	0.0417816	5.69809	0.00733256	0.99415		ENSMUSG00000113121
Gm35166	0.726868	-0.17485	0.921374	-0.18977	0.849489		ENSMUSG00000115145
Gm35167	0.0218747	1.00255	5.69738	0.175966	0.860321		ENSMUSG00000115680
Gm35188	0.183414	0.732353	1.83754	0.39855	0.690225		ENSMUSG00000112437
Gm35189	0.0308287	1.00255	5.69738	0.175966	0.860321		ENSMUSG00000112030
Gm35206	0.0727837	-0.13677	4.86463	-0.0281152	0.97757		ENSMUSG00000112304
Gm35229	0						ENSMUSG00000117611
Gm35248	0.0793877	-0.638115	4.07283	-0.156676	0.8755		ENSMUSG00000115456
Gm35256	0.0311161	0	5.69809	0	1		ENSMUSG00000110554
Gm35279	0.29079	1.05993	1.64472	0.644444	0.519287		ENSMUSG00000114203
Gm35290	0.015721	0.0417816	5.69809	0.00733256	0.99415		ENSMUSG00000117263
Gm35315	3.72915	-0.402304	0.427406	-0.941269	0.346567	0.674459	ENSMUSG00000109771
Gm35339	3.55279	0.0946952	0.382731	0.24742	0.804583	0.936521
Gm35363	0.521954	-0.30509	1.44476	-0.21117	0.832755		ENSMUSG00000110301
Gm35438.1	0.113918	0.0417852	4.65239	0.00898144	0.992834
Gm35439	0.886219	-1.19268	0.669712	-1.78088	0.0749317		ENSMUSG00000105476
Gm35455	0.139405	-2.00526	2.71338	-0.739026	0.459891		ENSMUSG00000116655
Gm3550	0.953445	-0.275824	0.827938	-0.333146	0.739024
Gm35507	1.48579	1.61612	0.674272	2.39684	0.0165372		ENSMUSG00000105102
Gm35550	0.219594	-1.43963	1.74633	-0.824376	0.409726		ENSMUSG00000117229
Gm35551	0.0217363	0	5.69809	0	1		ENSMUSG00000117446
Gm35552	0.0312871	-0.530606	5.69705	-0.0931369	0.925795		ENSMUSG00000110843
Gm35558	0.0567991	0.963032	5.69752	0.169027	0.865776		ENSMUSG00000113702
Gm35558	0.0567991	0.963032	5.69752	0.169027	0.865776		ENSMUSG00000113662
Gm35558	0.0567991	0.963032	5.69752	0.169027	0.865776		ENSMUSG00000113781
Gm35558.1	0.252701	-0.291932	1.89394	-0.15414	0.877499
Gm35572	1.08896	0.275454	0.571979	0.481582	0.630103		ENSMUSG00000110462
Gm35576	3.16856	0.560567	0.476294	1.17693	0.239221	0.577697	ENSMUSG00000116851
Gm3558	2.82203	-0.261687	0.415513	-0.629792	0.528831	0.807726	ENSMUSG00000079364
Gm35611	0.0643623	-0.187025	5.69557	-0.0328369	0.973805		ENSMUSG00000108657
Gm35692	0.00776798	0	5.69809	0	1		ENSMUSG00000117139
Gm35696	0.0236196	-0.528353	5.6971	-0.0927407	0.92611		ENSMUSG00000112527
Gm35715	0.229937	-0.214332	1.36157	-0.157415	0.874918		ENSMUSG00000104945
Gm35722	0.0526559	0.0417816	5.69809	0.00733256	0.99415		ENSMUSG00000112104
Gm35725	0						ENSMUSG00000113666
Gm35835	0.0259573	0.0417816	5.69809	0.00733256	0.99415		ENSMUSG00000110862
Gm35850	0.0148644	0.0417816	5.69809	0.00733256	0.99415		ENSMUSG00000109870
Gm35853	6.91059	0.0650234	0.319425	0.203564	0.838694	0.948216	ENSMUSG00000116114
Gm35867	1.09048	0.462718	0.704805	0.656519	0.51149		ENSMUSG00000117848
Gm35909	0.125793	0.633169	2.52961	0.250303	0.802353		ENSMUSG00000115386
Gm3591	0.286292	-0.631413	1.65805	-0.380817	0.703339
Gm35934	0.147468	-0.340502	2.51821	-0.135216	0.892441		ENSMUSG00000110530
Gm35986	0.00924347	0	5.69809	0	1		ENSMUSG00000105837
Gm36001	0.259357	-0.0102149	1.4617	-0.00698839	0.994424		ENSMUSG00000116753
Gm36028	1.94349	0.372227	0.504319	0.738078	0.460467	0.76316
Gm36033	0.00924296	1.00255	5.69738	0.175966	0.860321		ENSMUSG00000111058
Gm36037	0.302805	-1.18139	1.70282	-0.693782	0.487819		ENSMUSG00000118380
Gm3604	23.5083	-0.137318	0.155642	-0.882273	0.377629	0.699149	ENSMUSG00000094942
Gm36041	0.170203	0.0912226	1.9493	0.0467977	0.962674		ENSMUSG00000112774
Gm36043	4.1626	1.0857	0.408573	2.65729	0.00787715	0.0724048	ENSMUSG00000117964
Gm36070	0.00862457	0	5.69809	0	1		ENSMUSG00000105708
Gm36120	0.00403857	0	5.69809	0	1		ENSMUSG00000111820
Gm36159	0.00805696	1.00255	5.69738	0.175966	0.860321		ENSMUSG00000108360
Gm36161	0.584706	1.69981	1.51722	1.12035	0.262566		ENSMUSG00000114608
Gm36198	0.268923	-0.974448	1.20154	-0.810996	0.417368		ENSMUSG00000110915
Gm36199	0.013282	0	5.69809	0	1		ENSMUSG00000117427
Gm36208	0.283854	0.229695	1.5693	0.146368	0.883631		ENSMUSG00000112220
Gm36229	0.0732095	-1.85501	4.76763	-0.389085	0.697214		ENSMUSG00000112132
Gm36236	0.0619964	0.721551	5.69644	0.126667	0.899204		ENSMUSG00000113774
Gm36246	0.226994	1.09925	1.42463	0.771603	0.44035		ENSMUSG00000116402
Gm36266	13.4675	-0.382634	0.262517	-1.45756	0.144963	0.448583	ENSMUSG00000106617
Gm36278	1.037	0.461103	0.616441	0.748008	0.454455		ENSMUSG00000111769
Gm36279	0.108308	-0.775828	2.95258	-0.262763	0.792733		ENSMUSG00000117393
Gm36287	0.462911	2.98338	1.69928	1.75567	0.0791445		ENSMUSG00000113587
Gm3629	0.294476	-0.00661004	1.33631	-0.00494649	0.996053		ENSMUSG00000094590
Gm36315	0.372395	-1.22313	0.94943	-1.28828	0.19765		ENSMUSG00000118358
Gm36328	0.469439	-0.138332	1.09792	-0.125994	0.899737		ENSMUSG00000108196
Gm36346	0						ENSMUSG00000114457
Gm36356	0.0654184	1.00255	5.69738	0.175966	0.860321		ENSMUSG00000109598
Gm3636	35.4965	-0.202653	0.156611	-1.29399	0.19567	0.521711	ENSMUSG00000091754
Gm36371	12.5427	-0.204613	0.222695	-0.918804	0.358198	0.683239	ENSMUSG00000109108
Gm36372	0.00924347	0	5.69809	0	1		ENSMUSG00000113975
Gm36419	0.160704	-1.70283	2.61802	-0.650426	0.515417		ENSMUSG00000118168
Gm36423	1.68774	-0.242794	0.526559	-0.461096	0.64473	0.868065	ENSMUSG00000114138
Gm36445	4.85971	-0.544251	0.34705	-1.56822	0.11683	0.401431	ENSMUSG00000110393
Gm36486	0.314225	1.26652	1.92271	0.658716	0.510078		ENSMUSG00000117575
Gm36500	0.275598	-0.572126	1.53716	-0.372198	0.709745		ENSMUSG00000113883
Gm36529	9.82843	-0.237504	0.272283	-0.872268	0.383062	0.703413	ENSMUSG00000113771
Gm36551	0						ENSMUSG00000106478
Gm36560	0						ENSMUSG00000116500
Gm36584	0.284624	1.02646	1.4446	0.710545	0.477366		ENSMUSG00000109383
Gm36595	0.0126456	0.385965	5.69752	0.0677427	0.94599		ENSMUSG00000112833
Gm36608	5.63658	0.396444	0.28636	1.38443	0.166227	0.481804	ENSMUSG00000118249
Gm36634	0.124472	0.550387	2.85037	0.193094	0.846886		ENSMUSG00000112348
Gm3667	14.9653	-0.21241	0.200092	-1.06156	0.288436	0.623672	ENSMUSG00000090691
Gm36677	0.0376211	1.2986	5.69644	0.227968	0.819671		ENSMUSG00000115896
Gm36723	0.869564	1.54003	1.16396	1.32309	0.185805		ENSMUSG00000113669
Gm36738	88.0497	0.0252379	0.166617	0.151473	0.879603	0.961659	ENSMUSG00000116097
Gm36742	0.376126	1.72364	1.37934	1.24961	0.211441		ENSMUSG00000116965
Gm36756	0.0529826	0	5.69809	0	1		ENSMUSG00000113634
Gm36757	0.0763559	0.386021	5.44416	0.0709055	0.943473		ENSMUSG00000113088
Gm36787	0.0463646	0.823003	5.69577	0.144494	0.885111		ENSMUSG00000117739
Gm36823	0.0966482	1.43069	5.69558	0.251193	0.801665		ENSMUSG00000105516
Gm36839	26.3042	0.132978	0.323923	0.410523	0.681422	0.886166	ENSMUSG00000113170
Gm36855	0.0235929	1.00255	5.69738	0.175966	0.860321		ENSMUSG00000111110
Gm36888	1.45513	-0.742417	1.39422	-0.532496	0.594383		ENSMUSG00000103349
Gm36899	0.770676	0.519155	0.911716	0.569426	0.569067		ENSMUSG00000115138
Gm36908	0.0748683	0.151696	4.74433	0.0319742	0.974493		ENSMUSG00000112630
Gm36913	0.209925	-0.36551	1.7397	-0.2101	0.83359		ENSMUSG00000118008
Gm3696	0.370455	-0.717119	1.03695	-0.691565	0.48921		ENSMUSG00000092167
Gm36975	0.0530623	-0.226262	5.44638	-0.0415435	0.966863		ENSMUSG00000104302
Gm36988	6.71926	0.161595	0.348271	0.463991	0.642654	0.866929	ENSMUSG00000102494
Gm36992	0.189441	0.901023	1.677	0.537284	0.591071		ENSMUSG00000103435
Gm37027	0.0380085	0.0417787	5.69809	0.00733206	0.99415		ENSMUSG00000104077
Gm37035	0.00805696	1.00255	5.69738	0.175966	0.860321		ENSMUSG00000102564
Gm37062	0.172056	0.602592	2.1663	0.278166	0.780885		ENSMUSG00000103804
Gm37065	0.987957	-0.382942	0.677533	-0.565201	0.571937		ENSMUSG00000104413
Gm37073	1.09257	-0.245452	0.665634	-0.368748	0.712315		ENSMUSG00000103686
Gm37107	0.623364	0.255091	1.08989	0.234052	0.814944		ENSMUSG00000102136
Gm37118	0.117259	-0.0715354	2.91956	-0.0245021	0.980452		ENSMUSG00000103956
Gm3716	13.4587	0.084807	0.210495	0.402893	0.687027	0.887882	ENSMUSG00000105402
Gm37165	0.0254311	0.0417816	5.69809	0.00733256	0.99415		ENSMUSG00000104512
Gm37168	9.73312	0.751513	0.263562	2.85137	0.00435317	0.0475851	ENSMUSG00000103174
Gm37170	0.969244	0.226482	0.699373	0.323835	0.746063		ENSMUSG00000103170
Gm37214	0.271189	-0.839768	1.61677	-0.519412	0.603473
Gm37229	3.13305	0.10871	0.432143	0.25156	0.801382	0.935654	ENSMUSG00000102539
Gm37233	41.1419	-0.242935	0.186099	-1.30541	0.191753	0.517362	ENSMUSG00000102336
Gm37240	0.0211196	0.385965	5.69752	0.0677427	0.94599		ENSMUSG00000102805
Gm37305	16.8441	0.251235	0.172437	1.45697	0.145126	0.448735	ENSMUSG00000103041
Gm37306	24.8976	-0.256733	0.250722	-1.02398	0.305847	0.638229	ENSMUSG00000103043
Gm37328	0.422545	0.253257	1.16121	0.218097	0.827353		ENSMUSG00000103200
Gm37335	0.218347	-1.23383	1.5987	-0.771769	0.440251		ENSMUSG00000104523
Gm37336	0.041741	0.070369	5.69568	0.0123548	0.990143		ENSMUSG00000104520
Gm3734	0.329067	-0.0372645	1.15443	-0.0322795	0.974249		ENSMUSG00000117780
Gm37350	0.143756	-0.855721	2.24166	-0.381735	0.702658		ENSMUSG00000102979
Gm37362	0.232545	1.1663	1.42228	0.820022	0.412203		ENSMUSG00000104016
Gm3739	38.877	-0.403668	0.167972	-2.40319	0.0162526	0.120056	ENSMUSG00000091472
Gm37401	2.5403	-0.102361	0.489675	-0.209039	0.834418	0.946878	ENSMUSG00000104208
Gm37422	0.234728	0.709813	1.64594	0.43125	0.666287		ENSMUSG00000104435
Gm37446	0.0159384	0	5.69809	0	1		ENSMUSG00000103985
Gm37459	0.0179202	1.00255	5.69738	0.175966	0.860321		ENSMUSG00000104283
Gm37468	0						ENSMUSG00000102155
Gm37469	0.038147	0	5.69809	0	1		ENSMUSG00000102154
Gm37494	309.951	-0.225329	0.0957929	-2.35225	0.0186602	0.132667
Gm37529	6.55728	-0.186934	0.276096	-0.677061	0.498367	0.788606	ENSMUSG00000103693
Gm3755	0.106157	1.43048	5.56932	0.256851	0.797294		ENSMUSG00000091227
Gm37573	0.0173201	1.00255	5.69738	0.175966	0.860321		ENSMUSG00000102397
Gm37584	2.66837	-0.349249	0.390415	-0.894557	0.371024	0.694008	ENSMUSG00000103115
Gm37592	0.356919	0.0189449	1.50394	0.0125968	0.989949		ENSMUSG00000104231
Gm37612	2.93551	-0.17818	0.47665	-0.373819	0.708539	0.898448	ENSMUSG00000103835
Gm37634	0.447601	-0.169318	0.959077	-0.176543	0.859867		ENSMUSG00000102864
Gm37637	0.7298	-0.633186	0.970266	-0.652591	0.51402		ENSMUSG00000102861
Gm3764	46.4694	-0.257129	0.372777	-0.689767	0.490341	0.782347	ENSMUSG00000097156
Gm37640	0.00800283	0	5.69809	0	1		ENSMUSG00000102862
Gm37679	0.0719225	-0.159409	5.60569	-0.028437	0.977314		ENSMUSG00000103971
Gm37696	0.273103	0.308918	1.78654	0.172915	0.862719		ENSMUSG00000103473
Gm37724	0.234833	1.69826	2.28171	0.744292	0.4567		ENSMUSG00000102917
Gm37748	0.839443	-0.250869	0.977042	-0.256764	0.797361		ENSMUSG00000104266
Gm37756	1.31641	0.260983	0.592258	0.440657	0.659461		ENSMUSG00000103380
Gm37759	0.912423	0.854301	0.724218	1.17962	0.238152		ENSMUSG00000102717
Gm37768	4.5524	-0.384338	0.326682	-1.17649	0.239399	0.577822	ENSMUSG00000103649
Gm37787	0.274138	1.83972	1.85507	0.991723	0.321332		ENSMUSG00000103219
Gm37800	0.113973	2.38565	3.22298	0.740199	0.459179		ENSMUSG00000103308
Gm37814	0.123978	1.30896	3.52442	0.371396	0.710342		ENSMUSG00000102816
Gm37850	3.90496	0.164233	0.336935	0.487432	0.625952	0.859719	ENSMUSG00000102899
Gm37864	1.16699	-0.0877558	0.729382	-0.120315	0.904233		ENSMUSG00000102401
Gm37876	2.70931	0.310338	0.56829	0.54609	0.585004	0.837415	ENSMUSG00000104108
Gm37885	0.655141	-0.494028	1.17215	-0.42147	0.673412		ENSMUSG00000102234
Gm37933	0.449794	0.414319	1.68209	0.246312	0.805441		ENSMUSG00000103408
Gm37963	1.03993	0.590411	0.708832	0.832935	0.404881		ENSMUSG00000104399
Gm37986	0.355623	-0.54425	1.62683	-0.334546	0.737968		ENSMUSG00000104212
Gm38004	1.30404	0.339141	0.819538	0.413819	0.679006		ENSMUSG00000103811
Gm38025	0.401606	-0.64304	1.15833	-0.555144	0.578796		ENSMUSG00000103998
Gm38033	1.26577	-0.327583	0.674757	-0.485483	0.627334		ENSMUSG00000102845
Gm38037	0.0472436	0.170687	5.69582	0.029967	0.976093		ENSMUSG00000102840
Gm38039	0						ENSMUSG00000103719
Gm38079	4.96543	-0.140201	0.314826	-0.445327	0.656083	0.87406
Gm38085	0.123637	-1.05323	3.47381	-0.303191	0.761744		ENSMUSG00000102517
Gm38102	0.300467	-0.170718	1.25195	-0.136362	0.891535		ENSMUSG00000104156
Gm38115	19.929	-0.140401	0.193533	-0.725464	0.468167	0.766653	ENSMUSG00000102930
Gm38134	1.62764	-0.738729	0.574711	-1.28539	0.198655	0.525449	ENSMUSG00000102540
Gm38139	0.0254911	-0.144656	5.69638	-0.0253943	0.97974		ENSMUSG00000103204
Gm38150	0.152367	0.335522	2.3486	0.14286	0.8864		ENSMUSG00000103164
Gm38155	0.21521	0.100746	1.70099	0.0592281	0.95277		ENSMUSG00000104245
Gm38163	0.059569	1.00255	5.69738	0.175966	0.860321		ENSMUSG00000102770
Gm38165	0.0110835	0.963032	5.69752	0.169027	0.865776		ENSMUSG00000102778
Gm38171	0.149546	-0.297941	2.08553	-0.142861	0.8864		ENSMUSG00000102196
Gm38182	0						ENSMUSG00000102828
Gm38186	0.14321	0.385113	2.70488	0.142377	0.886782		ENSMUSG00000103668
Gm38190	28.1114	-0.0194595	0.25253	-0.0770583	0.938577	0.979898	ENSMUSG00000102302
Gm38250	0.727496	-0.950054	0.972461	-0.976959	0.32859		ENSMUSG00000104168
Gm38287	3.44745	-0.493389	0.452914	-1.08936	0.275993	0.61324	ENSMUSG00000103217
Gm38293	0.348225	-0.257431	1.14984	-0.223884	0.822848		ENSMUSG00000103156
Gm3830	0.169079	1.68463	2.04606	0.823351	0.410309		ENSMUSG00000099465
Gm38304	0.0334553	0.0417782	5.69809	0.00733197	0.99415		ENSMUSG00000103393
Gm38335	2.88499	3.94778	0.79643	4.95685	7.16469e-07	3.94087e-05	ENSMUSG00000104000
Gm38336	2.72992	-0.0396331	0.4397	-0.0901366	0.928179	0.975892	ENSMUSG00000104002
Gm38348	0.430723	0.138694	1.47421	0.0940802	0.925045		ENSMUSG00000102357
Gm3839	0.10256	-0.260307	3.40505	-0.0764474	0.939063
Gm38393	1.13469	-0.401852	0.758764	-0.529614	0.59638		ENSMUSG00000000948
Gm38394	13.8511	-0.399441	0.22707	-1.75911	0.0785591	0.319466
Gm38405	0.379658	0	5.69809	0	1		ENSMUSG00000109002
Gm38411	0.0148644	0.0417816	5.69809	0.00733256	0.99415		ENSMUSG00000104669
Gm38414	3.34116	-0.534904	0.436998	-1.22404	0.220936	0.556006	ENSMUSG00000109704
Gm38534	0.0828661	1.54079	4.5675	0.337337	0.735863		ENSMUSG00000108634
Gm3854	2.57879	-0.395045	0.476793	-0.828546	0.407361	0.724475
Gm38560	0.141014	0.550784	2.13874	0.257528	0.796771		ENSMUSG00000112375
Gm38562	0.241853	1.39721	2.02415	0.690268	0.490025		ENSMUSG00000105489
Gm38563	0.00573979	0.963032	5.69752	0.169027	0.865776		ENSMUSG00000116498
Gm38576	0.0873485	0.0417816	5.69809	0.00733256	0.99415		ENSMUSG00000118075
Gm38584	0.0163394	0.425479	5.69738	0.0746798	0.940469		ENSMUSG00000109153
Gm38590	0.438553	-1.2075	1.2097	-0.998181	0.318192		ENSMUSG00000110045
Gm38593	0.0125126	0	5.69809	0	1		ENSMUSG00000117004
Gm38604	1.62776	0.0980337	0.527424	0.185873	0.852544	0.951707	ENSMUSG00000114401
Gm38642	0.0971073	0.263801	3.82628	0.0689446	0.945034		ENSMUSG00000111219
Gm38642	0.0971073	0.263801	3.82628	0.0689446	0.945034		ENSMUSG00000111360
Gm38804	0.271913	-0.0987169	1.4453	-0.0683021	0.945545		ENSMUSG00000107640
Gm38832	19.0293	-0.250218	0.213022	-1.17461	0.240151	0.578859	ENSMUSG00000108371
Gm38843	218.705	-0.0562786	0.1375	-0.4093	0.68232	0.886365	ENSMUSG00000109556
Gm38910	0.415037	0.277017	1.51076	0.183363	0.854513		ENSMUSG00000107728
Gm3892	0.0232451	-0.136197	5.69655	-0.0239087	0.980925		ENSMUSG00000095348
Gm38944	0.304207	-1.16028	5.64056	-0.205703	0.837023		ENSMUSG00000109080
Gm38947	0.0598231	-0.317949	4.49838	-0.0706808	0.943652		ENSMUSG00000110365
Gm38973	2.59067	-0.16719	0.410954	-0.406834	0.68413	0.887344	ENSMUSG00000108592
Gm38979	0.200818	2.71588	5.67434	0.478624	0.632206		ENSMUSG00000109017
Gm39090	0.0823971	-0.277269	4.6328	-0.0598492	0.952276		ENSMUSG00000108801
Gm39121	0.390664	-0.935055	1.48687	-0.628873	0.529432		ENSMUSG00000109277
Gm39129	0.0140402	0	5.69809	0	1		ENSMUSG00000109271
Gm39149	0.437748	0.062367	1.04756	0.0595354	0.952526		ENSMUSG00000110222
Gm39214	9.06206	-0.169906	0.274155	-0.619745	0.535426	0.810086	ENSMUSG00000109754
Gm39228	1.49891	0.537858	0.738561	0.728252	0.466459		ENSMUSG00000110524
Gm39244	0						ENSMUSG00000109868
Gm39302	0.126106	0.386855	3.55093	0.108945	0.913246		ENSMUSG00000111172
Gm39318	0.0807404	-0.185545	3.22907	-0.0574608	0.954178		ENSMUSG00000110774
Gm39321	0.0560703	0.385962	5.69752	0.0677421	0.945991		ENSMUSG00000111167
Gm39323	0.262016	1.29939	4.19226	0.309951	0.756599		ENSMUSG00000111229
Gm39326	0.840469	0.21901	0.719262	0.304493	0.760752		ENSMUSG00000110773
Gm39348	0.30852	0.995618	1.23121	0.80865	0.418716		ENSMUSG00000111180
Gm39397	0.134328	0.899544	2.5883	0.347542	0.728184		ENSMUSG00000110636
Gm3942	0						ENSMUSG00000112722
Gm39456	0.00690578	0.0417816	5.69809	0.00733256	0.99415		ENSMUSG00000110760
Gm39459	1.0543	-0.639782	0.710138	-0.900927	0.367627		ENSMUSG00000111720
Gm39469	23.4176	-0.000981043	0.20474	-0.00479165	0.996177	0.998999	ENSMUSG00000110834
Gm39473	0						ENSMUSG00000113845
Gm3948	0.0689906	-0.0111084	5.68145	-0.00195521	0.99844		ENSMUSG00000087295
Gm39526	1.03784	-0.422878	0.627496	-0.673913	0.500366		ENSMUSG00000109459
Gm39556	15.7353	0.16713	0.1884	0.887103	0.375024	0.697655	ENSMUSG00000116380
Gm39662	0.177361	1.24121	2.32168	0.534619	0.592913		ENSMUSG00000110712
Gm39929	0.0719287	-0.397728	4.85033	-0.0820001	0.934647		ENSMUSG00000109931
Gm40055	0.178264	-0.518686	1.62221	-0.31974	0.749166		ENSMUSG00000105003
Gm40117	1.70769	-0.312908	0.521338	-0.600202	0.548371	0.817684	ENSMUSG00000105355
Gm4013	17.5538	0.241984	0.203134	1.19125	0.233555	0.569894	ENSMUSG00000117662
Gm40155	8.44688	0.363808	0.262517	1.38584	0.165795	0.481076	ENSMUSG00000106629
Gm40193	0.00924347	0	5.69809	0	1		ENSMUSG00000109833
Gm40264	0.0972316	0.57917	3.38696	0.171	0.864224		ENSMUSG00000114430
Gm40304	0.14104	1.77894	2.47068	0.720022	0.471512		ENSMUSG00000107111
Gm4035	0.420308	0.865101	1.53252	0.564495	0.572417		ENSMUSG00000100760
Gm40437	0.0706259	-0.281583	4.89901	-0.0574776	0.954165		ENSMUSG00000113900
Gm40513	0.00862457	0	5.69809	0	1		ENSMUSG00000111726
Gm40557	0.0755408	0.968515	4.75334	0.203755	0.838545		ENSMUSG00000113362
Gm40578	0.901966	-0.58037	0.774749	-0.749107	0.453793		ENSMUSG00000113029
Gm40614	0.0118065	0	5.69809	0	1		ENSMUSG00000085451
Gm40617	0.396399	0.0218741	1.19875	0.0182474	0.985441		ENSMUSG00000112352
Gm40621	0.0669472	0.0417816	5.69809	0.00733256	0.99415		ENSMUSG00000111646
Gm40645	4.86178	-0.536413	0.31224	-1.71795	0.0858059	0.335355	ENSMUSG00000112766
Gm4065	0.202738	-0.4503	1.58199	-0.284641	0.775919		ENSMUSG00000112198
Gm40650	0.0100016	0	5.69809	0	1		ENSMUSG00000112733
Gm4070	49.6159	0.225129	0.172579	1.3045	0.192064	0.517709
Gm40761	0.0850097	0	5.69809	0	1		ENSMUSG00000112246
Gm40770	0.627627	0.353122	0.876429	0.40291	0.687014		ENSMUSG00000112796
Gm40773	3.1248	-0.208028	0.401573	-0.518033	0.604435	0.84788	ENSMUSG00000112458
Gm40787	1.41334	2.14618	0.73007	2.93969	0.00328536		ENSMUSG00000112539
Gm40828	0.0576678	-0.159385	5.6961	-0.0279815	0.977677		ENSMUSG00000114702
Gm40841	111.771	-0.303161	0.161198	-1.88067	0.0600168	0.27583	ENSMUSG00000113216
Gm40893	0.0952489	0.0417812	4.99876	0.00835832	0.993331		ENSMUSG00000113613
Gm40910	0.198728	-0.413668	1.94523	-0.212658	0.831593		ENSMUSG00000113738
Gm40916	0.363964	-0.00889568	1.07194	-0.00829867	0.993379		ENSMUSG00000114355
Gm41071	1.21774	0.697355	0.589116	1.18373	0.236519		ENSMUSG00000114864
Gm41077	0.345712	0.802571	1.42882	0.561703	0.574318		ENSMUSG00000114369
Gm41144	0.00776798	0	5.69809	0	1		ENSMUSG00000115846
Gm4117	7.73772	0.60894	0.326004	1.86789	0.0617776	0.27967	ENSMUSG00000089940
Gm41231	0.685531	-0.354507	0.760816	-0.465957	0.641246		ENSMUSG00000110273
Gm4129	0.508375	0.38664	1.26461	0.305739	0.759803		ENSMUSG00000112294
Gm41307	0.344865	0.524691	1.48616	0.353052	0.72405		ENSMUSG00000115405
Gm41349	0.0925648	0.160173	4.37837	0.0365828	0.970818		ENSMUSG00000116288
Gm41392.1	0.00534371	0	5.69809	0	1
Gm41396	0.466627	0.273526	1.06076	0.257858	0.796517		ENSMUSG00000116223
Gm41409	0.0683661	-0.0893732	4.29916	-0.0207885	0.983414		ENSMUSG00000115961
Gm41442	3.06209	0.211365	0.447444	0.472384	0.636653	0.864781	ENSMUSG00000116946
Gm41492	0.176463	-0.361982	1.81459	-0.199484	0.841884		ENSMUSG00000116763
Gm41495	0.0137426	0.963032	5.69752	0.169027	0.865776		ENSMUSG00000116608
Gm41505	0.00924296	1.00255	5.69738	0.175966	0.860321		ENSMUSG00000116641
Gm41517	0.00403857	0	5.69809	0	1		ENSMUSG00000116551
Gm41541	0.215155	-0.264915	1.43298	-0.18487	0.853331		ENSMUSG00000117070
Gm41556	3.09664	-1.22598	0.404518	-3.03072	0.00243969	0.0308447	ENSMUSG00000117007
Gm41584	0						ENSMUSG00000117048
Gm41609	0.0884467	0.528912	3.13434	0.168748	0.865995		ENSMUSG00000117231
Gm41611	27.9978	-0.0841053	0.174009	-0.483338	0.628855	0.860696	ENSMUSG00000117079
Gm41639	0.00403857	0	5.69809	0	1		ENSMUSG00000117421
Gm41664	0.0639052	-0.125382	5.69676	-0.0220093	0.982441		ENSMUSG00000117519
Gm41669	0.00403857	0	5.69809	0	1		ENSMUSG00000117536
Gm41724	1.2402	0.434429	0.559023	0.777123	0.437086		ENSMUSG00000118365
Gm41750	3.52106	-0.423691	0.404334	-1.04787	0.294697	0.629649	ENSMUSG00000118370
Gm41760	6.7318	-0.389446	0.308989	-1.26039	0.20753	0.539325	ENSMUSG00000117992
Gm41764	51.0927	-0.189101	0.135024	-1.40049	0.161365	0.473678	ENSMUSG00000117891
Gm41804	0.257371	0.565492	1.88164	0.300531	0.763772		ENSMUSG00000118280
Gm41836	0.00805696	1.00255	5.69738	0.175966	0.860321		ENSMUSG00000118212
Gm4189	10.8898	-0.451776	0.238417	-1.8949	0.0581055	0.271198	ENSMUSG00000092384
Gm42031	57.9129	0.0399921	0.304647	0.131274	0.895559	0.966255	ENSMUSG00000110386
Gm42047	3.89825	0.691853	0.486119	1.42322	0.154673	0.464336	ENSMUSG00000110631
Gm42064	1.29039	-0.149996	0.551367	-0.272043	0.785589		ENSMUSG00000118263
Gm42067	7.68146	-0.202154	0.275445	-0.733919	0.462998	0.764843	ENSMUSG00000110156
Gm4208	0.0167139	0.0417816	5.69809	0.00733256	0.99415		ENSMUSG00000100426
Gm4211	0						ENSMUSG00000097146
Gm4219	0.0422251	1.29862	5.69644	0.22797	0.819669		ENSMUSG00000091378
Gm42196	0.0202046	1.43069	5.69558	0.251193	0.801665		ENSMUSG00000109716
Gm42205	0.0196353	0	5.69809	0	1		ENSMUSG00000105222
Gm4221	9.27032	0.249458	0.229167	1.08854	0.276356	0.613496	ENSMUSG00000096948
Gm42372	3.63313	-0.44796	0.487608	-0.918688	0.358259	0.683261
Gm4241	0						ENSMUSG00000114379
Gm42413	0.267755	0.537387	1.8254	0.294394	0.768457		ENSMUSG00000105255
Gm42418	28023.6	1.41527	0.633802	2.23298	0.0255501	0.164435
Gm42435	1.97957	-0.658568	0.614838	-1.07113	0.284113	0.619773	ENSMUSG00000105534
Gm42450	0.0299865	0.385965	5.69752	0.0677427	0.94599		ENSMUSG00000105437
Gm42457	0.218998	0.036966	1.52912	0.0241746	0.980713		ENSMUSG00000105339
Gm42463	14.4502	-0.220795	0.20191	-1.09353	0.274159	0.610984	ENSMUSG00000106032
Gm42477	0.856491	-0.895518	0.675294	-1.32611	0.184802		ENSMUSG00000106967
Gm42495	0						ENSMUSG00000106275
Gm42500	0.283552	0.817303	1.8786	0.43506	0.663519		ENSMUSG00000104727
Gm42504	0.866033	0.470548	0.805306	0.584309	0.559012
Gm42517	0.375344	0.519365	1.49034	0.348489	0.727473
Gm42518	0						ENSMUSG00000106304
Gm42529	0.12513	0.253901	2.64272	0.0960757	0.92346		ENSMUSG00000106764
Gm42531	0.560543	0.526066	0.910802	0.577585	0.563544		ENSMUSG00000107178
Gm42555	0.57537	-0.3005	1.33694	-0.224766	0.822161		ENSMUSG00000104701
Gm42556	0.334321	0.279708	1.06365	0.262969	0.792574		ENSMUSG00000106719
Gm42560	0.328398	0.208272	1.42079	0.146589	0.883456		ENSMUSG00000107246
Gm42567	0.251103	-1.91412	1.71612	-1.11538	0.26469		ENSMUSG00000105085
Gm4258	132.001	-0.206922	0.0804321	-2.57263	0.010093	0.0859086	ENSMUSG00000098243
Gm42595	12.5404	0.0990367	0.199906	0.495415	0.620307	0.857854	ENSMUSG00000105161
Gm42596	0.121188	-0.446933	3.55123	-0.125853	0.899848		ENSMUSG00000105482
Gm42601	6.38206	0.200974	0.355932	0.564641	0.572318	0.830324
Gm42658	7.15512	-0.377137	0.282001	-1.33736	0.181105	0.503795	ENSMUSG00000106251
Gm42659	43.2843	-0.167974	0.129099	-1.30113	0.193215	0.518986	ENSMUSG00000105655
Gm42664	5.28156	-0.149935	0.322979	-0.464225	0.642486	0.86682	ENSMUSG00000106099
Gm42670	9.85691	-0.315265	0.232702	-1.3548	0.175481	0.49544	ENSMUSG00000107319
Gm42695	0.0633491	0	5.69809	0	1		ENSMUSG00000106525
Gm42696	1.97077	-0.198773	0.484303	-0.410431	0.68149	0.886166	ENSMUSG00000104721
Gm42699	2.96019	0.380189	0.387896	0.980131	0.327021	0.658911	ENSMUSG00000105083
Gm42700	0.987269	-0.137671	0.710383	-0.193798	0.846334		ENSMUSG00000105148
Gm42701	4.45479	-0.223261	0.367295	-0.607851	0.543286	0.815799	ENSMUSG00000104583
Gm42702	8.88357	-0.164811	0.325011	-0.507093	0.61209	0.851652	ENSMUSG00000106443
Gm42717	5.81417	0.304237	0.353232	0.861296	0.389075	0.708008	ENSMUSG00000106197
Gm42721	0.140153	1.82608	3.37601	0.540897	0.588578		ENSMUSG00000104592
Gm42722	3.78656	-0.265702	0.442884	-0.599937	0.548548	0.817684	ENSMUSG00000106093
Gm42723	0.0187269	1.00255	5.69738	0.175966	0.860321		ENSMUSG00000105709
Gm42726	31.8992	-0.159729	0.191242	-0.835223	0.403592	0.721387	ENSMUSG00000107102
Gm42742	0.251386	-1.07236	1.52564	-0.702894	0.482122		ENSMUSG00000107068
Gm42743	1.48925	0.208489	0.604633	0.344819	0.730231		ENSMUSG00000050936
Gm42756	1.78082	0.855492	1.02352	0.835832	0.403249	0.721322	ENSMUSG00000104674
Gm42788	0.0395986	1.00255	5.69738	0.175966	0.860321		ENSMUSG00000107388
Gm4279	0.677447	0.0705632	0.925417	0.0762502	0.93922		ENSMUSG00000085732
Gm42791	0.0191615	0	5.69809	0	1		ENSMUSG00000106892
Gm42809	0.790971	1.00506	1.23106	0.816421	0.41426		ENSMUSG00000105941
Gm42829	5.29586	-0.0860242	0.324409	-0.265172	0.790877	0.93159	ENSMUSG00000105895
Gm42846	0.114074	-0.132885	3.25556	-0.0408177	0.967441		ENSMUSG00000106702
Gm42849	0.301524	2.57779	1.70082	1.51561	0.129617		ENSMUSG00000107043
Gm4285	12.3765	0.147515	0.214161	0.688803	0.490947	0.78285	ENSMUSG00000085829
Gm42851	1.42897	-0.165832	0.614017	-0.270077	0.787101		ENSMUSG00000106688
Gm42868	1.50191	1.60677	0.739903	2.1716	0.029886		ENSMUSG00000104943
Gm42869	55.7509	-0.0943363	0.191499	-0.492621	0.622281	0.859139	ENSMUSG00000105137
Gm42893	2.05999	0.276664	0.504097	0.54883	0.583122	0.836208	ENSMUSG00000106415
Gm42901	0.037286	0.425479	5.69738	0.0746798	0.940469		ENSMUSG00000104850
Gm42902	0.00731382	0	5.69809	0	1		ENSMUSG00000106396
Gm42903	0.0804106	-0.165027	4.64809	-0.0355042	0.971678
Gm42917	0.360239	2.00029	1.32126	1.51393	0.130045		ENSMUSG00000104985
Gm42918	0.982163	0.284513	0.923744	0.308	0.758082		ENSMUSG00000106209
Gm42921	0.0472639	0.109044	5.69462	0.0191487	0.984723		ENSMUSG00000106441
Gm42937	2.95431	-0.210066	0.383762	-0.547386	0.584114	0.837022	ENSMUSG00000104737
Gm42939	0						ENSMUSG00000104639
Gm42941	4.16297	0.186561	0.42076	0.443391	0.657483	0.875199	ENSMUSG00000104693
Gm42962	0.186778	0.982294	2.40892	0.407773	0.68344		ENSMUSG00000106737
Gm42982	0.151529	0.209935	2.4788	0.0846922	0.932506		ENSMUSG00000105503
Gm42984	0.698594	-0.151199	0.790072	-0.191374	0.848232		ENSMUSG00000104784
Gm42997	1.46115	-0.00298629	0.560758	-0.00532545	0.995751		ENSMUSG00000105789
Gm43000	0.0158621	0	5.69809	0	1		ENSMUSG00000104886
Gm43017	4.25912	-0.254245	0.347748	-0.731119	0.464707	0.76551	ENSMUSG00000105656
Gm43024	5.36376	-0.739844	0.373454	-1.98108	0.0475819	0.240188	ENSMUSG00000105472
Gm43031	1.25469	-0.401527	0.660403	-0.608003	0.543186		ENSMUSG00000106535
Gm43042	0.164139	0.420719	2.44012	0.172417	0.86311		ENSMUSG00000106634
Gm43057	0.0206042	0.385965	5.69752	0.0677427	0.94599		ENSMUSG00000104937
Gm43061	8.09024	-0.362871	0.248746	-1.4588	0.144619	0.447972	ENSMUSG00000104925
Gm43062	1.44193	-0.305062	0.664366	-0.459178	0.646106		ENSMUSG00000104671
Gm43065	3.04089	-0.115473	0.541922	-0.213081	0.831264	0.946505	ENSMUSG00000105986
Gm43066	0.761289	-0.700752	0.813173	-0.86175	0.388825		ENSMUSG00000104764
Gm43077	0.120805	0.404955	2.5923	0.156214	0.875864		ENSMUSG00000105535
Gm43091	0.00776798	0	5.69809	0	1		ENSMUSG00000105239
Gm43111	8.46963	-0.091767	0.315242	-0.2911	0.770974	0.924639	ENSMUSG00000106472
Gm43112	5.88122	0.237303	0.295617	0.802735	0.422128	0.736781	ENSMUSG00000106212
Gm43113	8.51684	-0.104725	0.254529	-0.411444	0.680747	0.885669	ENSMUSG00000105062
Gm43118	3.42082	-0.0758957	0.412949	-0.18379	0.854178	0.952002	ENSMUSG00000104559
Gm43126	0.0570212	0	5.69809	0	1		ENSMUSG00000107379
Gm43136	0.332604	-0.138429	1.2441	-0.111268	0.911404		ENSMUSG00000105541
Gm43137	1.70853	-0.633723	0.621649	-1.01942	0.308003	0.639731
Gm43138	10.9633	-0.125261	0.268374	-0.466741	0.640685	0.866375	ENSMUSG00000104720
Gm43140	0.945237	0.247516	0.785448	0.315127	0.752665		ENSMUSG00000105286
Gm43149	8.78103	-0.441924	0.284829	-1.55154	0.120772	0.408571	ENSMUSG00000105229
Gm43150	0.0238819	1.38089	5.69589	0.242437	0.808442		ENSMUSG00000106777
Gm43154	2.3176	1.60622	0.850095	1.88946	0.0588301	0.272462	ENSMUSG00000086804
Gm4316	1.29196	1.11729	0.669658	1.66844	0.0952277		ENSMUSG00000110537
Gm43189	0.0302062	1.43069	5.69558	0.251192	0.801665		ENSMUSG00000105909
Gm43190	4.91046	-0.333148	0.327962	-1.01581	0.309718	0.640951	ENSMUSG00000106107
Gm43221	121.106	-0.175092	0.229514	-0.762883	0.445533	0.752157	ENSMUSG00000106108
Gm43242	0.0158621	0	5.69809	0	1		ENSMUSG00000105966
Gm43244	0						ENSMUSG00000105342
Gm43254	12.793	-0.126172	0.190682	-0.661687	0.508172	0.794484	ENSMUSG00000105957
Gm43256	3.05923	0.678693	0.434067	1.56357	0.117919	0.403756	ENSMUSG00000105818
Gm43258	3.09768	0.0497805	0.411118	0.121086	0.903623	0.967634	ENSMUSG00000105846
Gm43259	5.71725	-0.286283	0.28753	-0.995665	0.319413	0.650895	ENSMUSG00000106432
Gm43260	6.33434	-0.157868	0.302315	-0.522197	0.601533	0.846302	ENSMUSG00000105933
Gm43263	0.247351	1.01417	2.0099	0.504587	0.613849		ENSMUSG00000106683
Gm43303	0.0408382	1.43069	5.69558	0.251193	0.801665		ENSMUSG00000104781
Gm43305	76.7912	0.258855	0.208351	1.2424	0.214089	0.546901	ENSMUSG00000105703
Gm43328	30.8811	-0.104412	0.20969	-0.497935	0.61853	0.856736	ENSMUSG00000105677
Gm43329	29.6151	-0.0801988	0.234819	-0.341535	0.732701	0.909498	ENSMUSG00000105842
Gm43330	15.2925	0.0742928	0.283519	0.262038	0.793292	0.93234	ENSMUSG00000106341
Gm43331	22.7387	-0.286216	0.222111	-1.28862	0.197531	0.524041	ENSMUSG00000104910
Gm43332	1.565	-0.778112	0.483821	-1.60826	0.107777		ENSMUSG00000107313
Gm43351	0.690028	1.82905	1.18822	1.53932	0.123727		ENSMUSG00000105769
Gm43376	1.17312	-0.243089	0.638816	-0.38053	0.703552		ENSMUSG00000104677
Gm43378	59.5261	-0.335968	0.186367	-1.80272	0.0714314	0.302232	ENSMUSG00000106543
Gm43387	6.86457	-0.318343	0.327047	-0.973387	0.330361	0.661777	ENSMUSG00000104874
Gm43400	0.0121157	0	5.69809	0	1		ENSMUSG00000105820
Gm43403	1.86465	0.60384	0.460646	1.31085	0.189907	0.514393	ENSMUSG00000105676
Gm43409	0.174865	-0.338276	1.96112	-0.172491	0.863052		ENSMUSG00000104606
Gm43445	9.06414	-0.415742	0.250204	-1.66161	0.0965907	0.359442	ENSMUSG00000104969
Gm43462	152.763	0.129246	0.240051	0.538413	0.590292	0.841052	ENSMUSG00000105561
Gm43463	6.82654	0.0712699	0.355379	0.200546	0.841053	0.949129	ENSMUSG00000106184
Gm43464	2.8359	-0.0612739	0.373471	-0.164066	0.869679	0.957912	ENSMUSG00000106227
Gm43465	2.12959	0.627644	0.50693	1.23813	0.215668	0.548764	ENSMUSG00000105717
Gm43466	40.4288	-0.0563713	0.272707	-0.206711	0.836236	0.946878	ENSMUSG00000105824
Gm43480	1.05338	-0.478869	0.731458	-0.654677	0.512676		ENSMUSG00000107076
Gm43514	5.14553	0.0996994	0.335339	0.297309	0.76623	0.923526	ENSMUSG00000105755
Gm43532	0.0356474	1.80722	5.69172	0.317518	0.750851		ENSMUSG00000106598
Gm4356	36.8001	-0.319644	0.226758	-1.40963	0.158649	0.470933
Gm43560	12.7091	0.368815	0.203413	1.81314	0.0698108	0.29867	ENSMUSG00000106057
Gm43566	2.02386	-0.0467893	0.474896	-0.0985254	0.921515	0.973449	ENSMUSG00000105565
Gm43567	0						ENSMUSG00000104878
Gm43568	0.0815952	1.00254	5.69738	0.175966	0.860321		ENSMUSG00000106365
Gm43569	1.06935	0.963803	0.892995	1.07929	0.280457		ENSMUSG00000106194
Gm43570	0.0164272	0.963032	5.69752	0.169027	0.865776		ENSMUSG00000105945
Gm43573	2.53593	-0.111933	0.54165	-0.206651	0.836282	0.946878	ENSMUSG00000104786
Gm43577	1.62807	-0.561464	0.607839	-0.923705	0.35564	0.68194	ENSMUSG00000105287
Gm43579	0.657492	1.14646	1.04923	1.09267	0.27454		ENSMUSG00000107191
Gm43581	1.00964	-0.581335	0.685209	-0.848404	0.396213		ENSMUSG00000105199
Gm43585	0						ENSMUSG00000106287
Gm43597	6.07182	-0.317407	0.351779	-0.902293	0.366901	0.691433	ENSMUSG00000107096
Gm43598	2.09417	-0.549942	0.579287	-0.949343	0.342446	0.67185	ENSMUSG00000106927
Gm43604	1.6884	-0.163896	0.541897	-0.302448	0.762311	0.921662	ENSMUSG00000105349
Gm43623	4.98855	-0.154432	0.331778	-0.465468	0.641596	0.86655	ENSMUSG00000106054
Gm43625	4.58337	-0.085614	0.381724	-0.224283	0.822537	0.943855	ENSMUSG00000105636
Gm43646	0.117465	-0.834445	2.89098	-0.288638	0.772859		ENSMUSG00000106550
Gm43647	0.0170943	0	5.69809	0	1		ENSMUSG00000105963
Gm43653	1.88709	0.224146	0.506214	0.442789	0.657918	0.875268	ENSMUSG00000105447
Gm43660	1.65234	0.0625517	0.44689	0.139971	0.888683	0.963571	ENSMUSG00000107352
Gm43666	0.207981	2.66909	1.93573	1.37886	0.167938		ENSMUSG00000104588
Gm43672	45.6306	0.0392321	0.137067	0.286225	0.774706	0.92662	ENSMUSG00000106019
Gm43674	0.0319124	0.425479	5.69738	0.0746798	0.940469		ENSMUSG00000106321
Gm43689	1.54556	0.503665	0.64955	0.775407	0.438099		ENSMUSG00000104675
Gm43690	0.141057	1.62053	2.28907	0.707945	0.478979		ENSMUSG00000106980
Gm43696	52.3499	-0.139492	0.167316	-0.833705	0.404447	0.722261	ENSMUSG00000105304
Gm43698	0.0435557	1.43069	5.69558	0.251193	0.801665		ENSMUSG00000107266
Gm43699	0						ENSMUSG00000107244
Gm43703	4.32276	-0.560114	0.328426	-1.70545	0.088111	0.340324	ENSMUSG00000105699
Gm43707	7.80236	-0.210139	0.362091	-0.580348	0.56168	0.823764	ENSMUSG00000104903
Gm43713	0.568927	-1.00716	0.832429	-1.2099	0.226317		ENSMUSG00000106218
Gm43714	0.352246	0.495898	1.12687	0.440067	0.659888		ENSMUSG00000105512
Gm43727	7.75974	-0.312703	0.338205	-0.924598	0.355175	0.681332	ENSMUSG00000106202
Gm43728	15.3055	0.319626	0.185092	1.72685	0.0841954	0.332516	ENSMUSG00000104867
Gm43768	7.66173	0.328344	0.276975	1.18546	0.235835	0.572391	ENSMUSG00000105412
Gm43773	5.07698	-0.0932559	0.320467	-0.291	0.771051	0.924639	ENSMUSG00000106061
Gm43774	12.3504	-0.0595456	0.235421	-0.252932	0.800321	0.935503	ENSMUSG00000104631
Gm43791	0.0472331	0.385965	5.69752	0.0677427	0.94599		ENSMUSG00000107040
Gm43803	0						ENSMUSG00000104968
Gm43807	1.11335	-0.767878	0.634235	-1.21071	0.226005		ENSMUSG00000107048
Gm43813	95.0575	-0.043006	0.255858	-0.168085	0.866516	0.956056	ENSMUSG00000106636
Gm43821	13.1264	-0.283572	0.281237	-1.0083	0.31331	0.644182	ENSMUSG00000105219
Gm43825	0.3349	-0.651911	1.25149	-0.520909	0.60243		ENSMUSG00000105130
Gm43837	0.660096	0.243244	0.920476	0.264259	0.791581		ENSMUSG00000105443
Gm43846	0.165698	0.467934	1.99225	0.234877	0.814304		ENSMUSG00000105925
Gm43847	1.18502	0.761001	0.906359	0.839625	0.401119		ENSMUSG00000105753
Gm43848	29.2232	-0.0263338	0.16092	-0.163645	0.87001	0.958073	ENSMUSG00000106317
Gm43914	0.229992	1.28725	2.1244	0.605936	0.544557		ENSMUSG00000107792
Gm43915	1.00298	-1.58591	0.7135	-2.22272	0.0262345		ENSMUSG00000108171
Gm43920	13.5724	-0.28178	0.192775	-1.46171	0.143822	0.447107	ENSMUSG00000107534
Gm43936	6.32685	-0.426421	0.280965	-1.5177	0.129089	0.424012	ENSMUSG00000107876
Gm43951	0.809771	0.146258	0.818484	0.178694	0.858178
Gm43964	0.388193	-0.624919	1.03788	-0.602109	0.547102		ENSMUSG00000107723
Gm43972	0.00862457	0	5.69809	0	1		ENSMUSG00000106144
Gm44000	0						ENSMUSG00000107811
Gm44036	0.503978	0.0681966	1.31467	0.0518734	0.95863		ENSMUSG00000107961
Gm44037	9.0332	-0.572443	0.229347	-2.49597	0.0125614	0.100174	ENSMUSG00000107726
Gm44053	2.86848	-0.257882	0.438571	-0.588004	0.556529	0.821953	ENSMUSG00000108137
Gm44066	0.543544	0.564418	0.941064	0.599766	0.548662		ENSMUSG00000107946
Gm44067	36.0533	-0.752201	0.212999	-3.53148	0.000413235	0.00781523	ENSMUSG00000108095
Gm44071	0						ENSMUSG00000107525
Gm44081	0.0270125	1.00255	5.69738	0.175966	0.860321		ENSMUSG00000108103
Gm44091	1.94837	0.373197	0.539611	0.691603	0.489187	0.782159	ENSMUSG00000107688
Gm44096	1.02499	-0.24353	0.720292	-0.338099	0.735289		ENSMUSG00000107552
Gm44109	0.12317	1.15629	2.8797	0.40153	0.68803		ENSMUSG00000107978
Gm44117	0.0368874	0.425479	5.69738	0.0746798	0.940469		ENSMUSG00000107605
Gm44123	0.0723739	0.721907	4.8304	0.149451	0.881198		ENSMUSG00000107999
Gm44148	1.30722	0.144631	0.674131	0.214544	0.830123		ENSMUSG00000107736
Gm44167	0.373575	-0.0229724	1.35633	-0.0169372	0.986487		ENSMUSG00000108297
Gm44170	0.0824436	-0.977263	4.03206	-0.242373	0.808491		ENSMUSG00000107659
Gm44174	0.0256882	1.00255	5.69738	0.175966	0.860321		ENSMUSG00000108289
Gm44175	1.01277	0.918738	0.970877	0.946297	0.343997		ENSMUSG00000108132
Gm4419	1.34992	0.777617	0.645871	1.20398	0.228597		ENSMUSG00000097055
Gm44190	1.22092	-0.267833	0.585398	-0.457523	0.647295		ENSMUSG00000108267
Gm44199	0.669585	-0.0678503	0.922559	-0.0735458	0.941372		ENSMUSG00000107560
Gm44200	0.834532	0.219285	0.824509	0.265958	0.790272		ENSMUSG00000107937
Gm44202	0.00847407	0	5.69809	0	1		ENSMUSG00000108288
Gm44210	0.00731382	0	5.69809	0	1		ENSMUSG00000108079
Gm44214	0.14696	-0.0492362	1.91205	-0.0257505	0.979456		ENSMUSG00000108197
Gm44226	0.429204	-1.08614	1.49239	-0.727782	0.466747		ENSMUSG00000108298
Gm44257	4.30356	0.00320378	0.375093	0.0085413	0.993185	0.998265	ENSMUSG00000107815
Gm44258	3.2016	0.295586	0.458997	0.643982	0.519587	0.801805	ENSMUSG00000107759
Gm44264	0.877249	0.115021	0.841935	0.136615	0.891335		ENSMUSG00000107561
Gm44265	1.70258	-0.847699	0.691231	-1.22636	0.220063	0.554819	ENSMUSG00000107472
Gm44287	0.102118	0.310797	3.39153	0.0916392	0.926985		ENSMUSG00000108109
Gm44296	0.0167139	0.0417816	5.69809	0.00733256	0.99415		ENSMUSG00000107825
Gm44317	0.00800283	0	5.69809	0	1		ENSMUSG00000108282
Gm44366	0.337316	0.391886	1.2786	0.306496	0.759227		ENSMUSG00000107477
Gm44386	0.93892	0.464742	0.710509	0.654097	0.513049		ENSMUSG00000107689
Gm44421	0.325369	0.026207	2.00163	0.0130928	0.989554		ENSMUSG00000107451
Gm44516	2.17392	0.409853	0.45308	0.904591	0.365682	0.690172	ENSMUSG00000109124
Gm44549	0.994036	0.098799	0.821774	0.120227	0.904304		ENSMUSG00000109303
Gm44577	0.118024	-0.555882	2.88006	-0.19301	0.846951		ENSMUSG00000109232
Gm44581	0.0765517	-0.902849	4.74706	-0.190191	0.849159		ENSMUSG00000108593
Gm44593	0.0451825	1.00255	5.69738	0.175966	0.860321		ENSMUSG00000109088
Gm44623	2.12764	0.185544	0.455876	0.407005	0.684004	0.887344	ENSMUSG00000108883
Gm44646	0.397203	0.382264	1.0509	0.363748	0.716046		ENSMUSG00000108607
Gm44647	2.09232	-0.247537	0.439755	-0.562896	0.573505	0.830831	ENSMUSG00000109016
Gm44672	0.404091	-0.468551	1.12765	-0.41551	0.677769		ENSMUSG00000108720
Gm44674	0.141925	-0.638461	2.22438	-0.287029	0.77409		ENSMUSG00000108648
Gm44684	0.0264591	-0.543083	5.69681	-0.095331	0.924052		ENSMUSG00000108520
Gm44686	2.11599	0.0147604	0.494403	0.0298551	0.976183	0.992279	ENSMUSG00000108563
Gm44691	0.256167	-0.244768	1.70056	-0.143933	0.885553		ENSMUSG00000109524
Gm44696	0.243562	0.0621058	1.25572	0.0494582	0.960554
Gm44699	2.43327	-0.211662	0.509124	-0.415737	0.677602	0.884671	ENSMUSG00000109314
Gm44702	0.738846	0.208917	0.857205	0.243718	0.807449		ENSMUSG00000109420
Gm44706	0.044941	-0.198899	5.69624	-0.0349176	0.972145		ENSMUSG00000108425
Gm44718	0.0158621	0	5.69809	0	1		ENSMUSG00000108421
Gm44731	0.265441	1.48623	1.73246	0.857877	0.390961		ENSMUSG00000108190
Gm44734	0.603403	0.217451	0.897051	0.242406	0.808465		ENSMUSG00000108724
Gm44739	0.11704	0.0843721	2.62294	0.032167	0.974339		ENSMUSG00000108473
Gm44751	7.41029	-0.240129	0.248292	-0.96712	0.333484	0.664491	ENSMUSG00000109244
Gm44752	10.4191	0.0120282	0.32878	0.0365845	0.970816	0.990767	ENSMUSG00000109119
Gm44759	0.253432	1.43964	1.57703	0.912878	0.361307		ENSMUSG00000108677
Gm44763	0.346224	-0.355579	1.13629	-0.312931	0.754333		ENSMUSG00000109517
Gm44767	0.386162	-0.480743	1.77804	-0.270378	0.786869		ENSMUSG00000108749
Gm44773	0.0257411	0	5.69809	0	1		ENSMUSG00000109374
Gm44777	28.7852	-0.275354	0.137383	-2.00428	0.0450398	0.231418	ENSMUSG00000108738
Gm44812	0.011135	0.0417816	5.69809	0.00733256	0.99415		ENSMUSG00000109021
Gm44832	0.0664162	1.00254	5.69738	0.175966	0.860321		ENSMUSG00000108832
Gm44836	7.97621	-0.610676	0.366949	-1.6642	0.0960728	0.358384	ENSMUSG00000108486
Gm44837	0.00731382	0	5.69809	0	1		ENSMUSG00000108723
Gm44850	0.927927	0.0632182	0.620119	0.101945	0.9188		ENSMUSG00000108604
Gm44851	0.161236	-1.34907	2.15369	-0.626399	0.531053		ENSMUSG00000108436
Gm44867	0.0279704	1.00255	5.69738	0.175966	0.860321		ENSMUSG00000108650
Gm44899	0.874119	-0.33805	0.730134	-0.462998	0.643366		ENSMUSG00000109008
Gm4491	1.75834	-0.128733	0.443827	-0.290051	0.771777	0.924794	ENSMUSG00000089840
Gm44941	0.426174	0.165921	1.10691	0.149896	0.880847		ENSMUSG00000107509
Gm44946	0						ENSMUSG00000109361
Gm44949	5.93907	-0.125383	0.3228	-0.388422	0.697704	0.893263	ENSMUSG00000108655
Gm44957	0.439615	-0.508668	1.14296	-0.445044	0.656288		ENSMUSG00000107497
Gm44982	1.72055	-0.958956	0.540712	-1.77351	0.0761449	0.313808	ENSMUSG00000109399
Gm44997	1.93442	0.506534	0.491021	1.03159	0.302263	0.63635	ENSMUSG00000108446
Gm45016	0.0762124	0.137747	4.18686	0.0328999	0.973754		ENSMUSG00000109485
Gm45022	0.102872	0.841852	2.97733	0.282754	0.777366		ENSMUSG00000109128
Gm45051	6.26955	0.0116668	0.294183	0.0396585	0.968365	0.990103	ENSMUSG00000108435
Gm45060	0.105346	0.545459	3.32178	0.164207	0.869568		ENSMUSG00000107439
Gm45069	3.57177	-0.416782	0.391049	-1.06581	0.286511	0.62136	ENSMUSG00000108949
Gm45076	0.0949742	0.423146	3.46849	0.121997	0.902901		ENSMUSG00000109134
Gm45081	0.752578	-0.162558	0.990731	-0.164079	0.869669		ENSMUSG00000108777
Gm45091	0.123434	0.193778	2.58639	0.0749221	0.940277		ENSMUSG00000108624
Gm45121	0.0288525	0.0417816	5.69809	0.00733256	0.99415		ENSMUSG00000108795
Gm45148	1.55152	-0.0565693	0.539385	-0.104878	0.916473		ENSMUSG00000109165
Gm45151	0.378443	-0.534111	1.20955	-0.441579	0.658794		ENSMUSG00000108736
Gm45155	0.102336	-0.932672	2.70867	-0.344329	0.730599		ENSMUSG00000108980
Gm45159	0.66556	0.0322598	1.14492	0.0281765	0.977521		ENSMUSG00000109125
Gm45163	0.00805696	1.00255	5.69738	0.175966	0.860321		ENSMUSG00000109419
Gm45168	0.378346	-0.0966992	1.23171	-0.0785081	0.937424		ENSMUSG00000108373
Gm45169	0.518573	-0.571494	0.910269	-0.627829	0.530116		ENSMUSG00000108776
Gm45184	6.98509	-0.142814	0.294399	-0.485104	0.627602	0.860445	ENSMUSG00000108483
Gm45187	5.05969	0.0105942	0.410618	0.0258006	0.979416	0.992937	ENSMUSG00000109130
Gm45188	2.19594	0.340235	0.467613	0.7276	0.466858	0.766315	ENSMUSG00000109282
Gm45218	0.00800283	0	5.69809	0	1		ENSMUSG00000108308
Gm45231	0.0613529	-0.712762	5.68033	-0.125479	0.900144		ENSMUSG00000108888
Gm45235	4.1974	-0.404428	0.352523	-1.14724	0.251283	0.590579	ENSMUSG00000108957
Gm4524	18.7346	0.101663	0.255395	0.398064	0.690583	0.889606	ENSMUSG00000090257
Gm45250	14.7791	-0.00620919	0.229029	-0.0271109	0.978371	0.992752	ENSMUSG00000110317
Gm45278	0.572956	0.179686	1.01508	0.177016	0.859496		ENSMUSG00000109847
Gm45309	1.61154	0.409053	0.533397	0.766884	0.443151	0.750525	ENSMUSG00000110087
Gm45311	3.77223	-0.18052	0.415034	-0.434953	0.663597	0.878405	ENSMUSG00000110316
Gm45336	0						ENSMUSG00000110290
Gm45338	14.9168	0.765507	0.202927	3.77232	0.000161734	0.00366357	ENSMUSG00000109783
Gm45345	1.28514	-0.165574	0.549041	-0.301569	0.762981		ENSMUSG00000109854
Gm45352	0.00848297	0.0417816	5.69809	0.00733256	0.99415		ENSMUSG00000110007
Gm45353	0.402042	-0.18612	1.13427	-0.164088	0.869662		ENSMUSG00000109957
Gm45356	0.303521	1.16686	1.70151	0.68578	0.492852		ENSMUSG00000110162
Gm45359	1.49199	-0.405328	0.605671	-0.669221	0.503355		ENSMUSG00000109728
Gm45370	0						ENSMUSG00000109621
Gm45371	1.10179	0.0825284	0.628634	0.131282	0.895552		ENSMUSG00000109954
Gm45406	0.404835	2.95259	1.51716	1.94614	0.0516382		ENSMUSG00000110258
Gm45411	2.27382	-0.339909	0.435165	-0.781104	0.434742	0.74541	ENSMUSG00000110183
Gm45418	0.12787	1.84515	3.99659	0.461682	0.64431		ENSMUSG00000109729
Gm45431	0.9313	0.183787	0.746714	0.246127	0.805584		ENSMUSG00000109593
Gm45437	0.00776798	0	5.69809	0	1		ENSMUSG00000109998
Gm4544	0.112151	0.818324	3.24728	0.252003	0.801039		ENSMUSG00000116056
Gm45441	0.0240706	1.00255	5.69738	0.175966	0.860321		ENSMUSG00000110020
Gm45442	0.192495	-0.403537	1.96738	-0.205114	0.837483		ENSMUSG00000110208
Gm45447	1.07248	0.185262	0.737441	0.251222	0.801642		ENSMUSG00000109780
Gm45449	1.34186	-0.224674	0.600813	-0.373949	0.708442		ENSMUSG00000109876
Gm45464	5.24649	-0.159662	0.419254	-0.380824	0.703334	0.895922	ENSMUSG00000109727
Gm45470	0.0163394	0.425479	5.69738	0.0746798	0.940469		ENSMUSG00000109674
Gm45472	4.76496	-0.474719	0.370364	-1.28176	0.199926	0.527455	ENSMUSG00000109669
Gm45474	1.06788	0.152149	0.642966	0.236636	0.812939		ENSMUSG00000109634
Gm45479	0.993204	0.716891	0.805731	0.889739	0.373606		ENSMUSG00000109751
Gm45494	0.1176	0.819144	2.67285	0.306468	0.759248		ENSMUSG00000110161
Gm45495	1.8403	0.448857	0.625059	0.718104	0.472693	0.770081	ENSMUSG00000106981
Gm45507	0.208186	1.29734	1.67045	0.776637	0.437373		ENSMUSG00000109881
Gm45509	39.9984	-0.280893	0.128535	-2.18534	0.0288641	0.177031	ENSMUSG00000109781
Gm45510	1.01466	-0.428058	0.808277	-0.529592	0.596395		ENSMUSG00000109647
Gm45518	0.198979	2.13452	2.09155	1.02054	0.307471		ENSMUSG00000110368
Gm45533	0.0080103	0.0417816	5.69809	0.00733256	0.99415		ENSMUSG00000110296
Gm45542	0.634773	1.22029	1.01743	1.19938	0.230379		ENSMUSG00000109785
Gm45552	0.0332287	0.823003	5.69577	0.144494	0.885111		ENSMUSG00000110279
Gm45570	2.7713	-0.880397	0.498074	-1.7676	0.0771276	0.315764	ENSMUSG00000110038
Gm45572	0.838192	0.0541244	0.621008	0.0871557	0.930548		ENSMUSG00000110345
Gm45601	0.084546	2.27778	5.2867	0.430851	0.666577		ENSMUSG00000109945
Gm45605	3.99828	-0.227288	0.343552	-0.661583	0.508238	0.794484	ENSMUSG00000109829
Gm45606	28.4676	-0.210915	0.149476	-1.41103	0.158235	0.470691	ENSMUSG00000109715
Gm45607	0.167705	-0.204971	2.01504	-0.10172	0.918979		ENSMUSG00000110270
Gm45613	0.0982933	0.402478	3.3611	0.119746	0.904684		ENSMUSG00000109855
Gm45620	0.493758	-1.50939	0.992454	-1.52087	0.128293		ENSMUSG00000110239
Gm45641	0.218036	0.682758	1.62686	0.419678	0.674721		ENSMUSG00000110166
Gm45650	0.116031	0.423271	3.2538	0.130085	0.896499		ENSMUSG00000109992
Gm45669	0.0819975	-0.186327	4.60395	-0.040471	0.967718		ENSMUSG00000109947
Gm45670	0.0476526	-0.96549	5.6736	-0.170172	0.864875		ENSMUSG00000109635
Gm45708	0.0906453	1.49876	4.43605	0.33786	0.735469		ENSMUSG00000110534
Gm45715	0.0484899	0	5.69809	0	1		ENSMUSG00000108493
Gm45716	19.9897	0.43055	0.194196	2.21709	0.0266168	0.167795
Gm45733	0.258755	-0.872207	1.34699	-0.647524	0.517293		ENSMUSG00000110620
Gm45738	0.554265	0.362494	1.02164	0.354815	0.722728		ENSMUSG00000108101
Gm45767	1.48541	0.251019	0.710037	0.353529	0.723692		ENSMUSG00000110702
Gm4577	0.00573979	0.963032	5.69752	0.169027	0.865776		ENSMUSG00000086867
Gm45774	0.169066	-0.175426	2.66867	-0.0657354	0.947588		ENSMUSG00000110588
Gm45792	0.136646	-1.1638	2.22137	-0.523912	0.60034		ENSMUSG00000108884
Gm45805	0.41073	0.649999	1.2804	0.507654	0.611696		ENSMUSG00000110626
Gm45822	0.0447529	-0.234563	5.685	-0.04126	0.967089		ENSMUSG00000110593
Gm45833	0.273256	-0.0593026	1.53443	-0.0386481	0.969171		ENSMUSG00000110673
Gm45847	0.686562	0.339306	0.8447	0.401688	0.687914		ENSMUSG00000109814
Gm45848	0.0644922	0.0417787	5.69809	0.00733206	0.99415		ENSMUSG00000110474
Gm45864	0						ENSMUSG00000110539
Gm45866	0						ENSMUSG00000110684
Gm45871	32.5444	-0.097173	0.117482	-0.827129	0.408164	0.725427	ENSMUSG00000110277
Gm45877	0.335196	1.43069	5.69558	0.251193	0.801665		ENSMUSG00000110486
Gm45885	0.376313	-1.16619	1.13376	-1.0286	0.303666		ENSMUSG00000110366
Gm45889	0.221757	1.97657	1.8003	1.09791	0.272245		ENSMUSG00000109936
Gm45890	11.1636	-0.274186	0.250001	-1.09674	0.272754	0.609919	ENSMUSG00000110615
Gm45894	8.55528	0.539317	0.246994	2.18352	0.0289973	0.177375	ENSMUSG00000110440
Gm45901	0						ENSMUSG00000108111
Gm45902	11.4488	0.0134136	0.294839	0.0454946	0.963713	0.988812
Gm4598	2.29866	-0.202551	0.487037	-0.415885	0.677494	0.884671	ENSMUSG00000108470
Gm4610	0.144152	1.87935	3.83675	0.489828	0.624256		ENSMUSG00000104554
Gm46123	0.439447	0.63203	1.03227	0.61227	0.540359		ENSMUSG00000111443
Gm46124	0.244627	0.354085	1.59847	0.221515	0.824691		ENSMUSG00000111757
Gm46218	35.7114	-0.0365676	0.168457	-0.217075	0.82815	0.94508	ENSMUSG00000110830
Gm46224	107.985	0.0783358	0.15296	0.512134	0.608558	0.850142	ENSMUSG00000112843
Gm4631	25.1432	-0.250969	0.1586	-1.5824	0.113558	0.394821	ENSMUSG00000078899
Gm4631	25.1432	-0.250969	0.1586	-1.5824	0.113558	0.394821	ENSMUSG00000078899
Gm4632	0.118048	0.386271	4.58334	0.0842773	0.932836		ENSMUSG00000115111
Gm46332	0.0624349	-0.983008	5.68446	-0.172929	0.862707		ENSMUSG00000112819
Gm46348	0.28786	0.159441	1.63651	0.0974275	0.922387		ENSMUSG00000113370
Gm46367	3.26866	-0.0804595	0.394231	-0.204092	0.838282	0.947948	ENSMUSG00000114150
Gm46378	10.4584	-0.539184	0.25085	-2.14942	0.0316008	0.187567	ENSMUSG00000113427
Gm46404	12.226	0.186156	0.224858	0.827885	0.407736	0.724782	ENSMUSG00000113440
Gm46409	0.202877	-1.10943	1.4156	-0.783713	0.433209		ENSMUSG00000114851
Gm46411	24.7993	-0.113881	0.235059	-0.484477	0.628047	0.860696	ENSMUSG00000114370
Gm46419	5.03372	0.721185	0.315349	2.28694	0.0221993	0.149577	ENSMUSG00000114903
Gm46430	39.3243	-0.166639	0.135257	-1.23202	0.217942	0.55215	ENSMUSG00000113204
Gm46440	3.49582	-0.291127	0.366469	-0.794413	0.426955	0.740707	ENSMUSG00000114516
Gm46447	2.38606	-0.0379906	0.500503	-0.0759048	0.939495	0.979898	ENSMUSG00000115813
Gm4651	1.03521	-0.134411	0.591543	-0.22722	0.820253		ENSMUSG00000097011
Gm46515	0.0614412	1.4264	5.17335	0.275721	0.782762		ENSMUSG00000115127
Gm46516	0.106912	0.271332	3.0051	0.0902903	0.928057		ENSMUSG00000115200
Gm46519	0.244634	0.0417882	2.87103	0.0145551	0.988387		ENSMUSG00000115969
Gm46565	0.325558	-1.42153	1.48043	-0.960216	0.336947		ENSMUSG00000116581
Gm46603	0						ENSMUSG00000117592
Gm46620	3.27872	-0.431498	0.478984	-0.900862	0.367662	0.691677	ENSMUSG00000118012
Gm46633	0						ENSMUSG00000117356
Gm4668	0.298252	2.05281	4.41168	0.465312	0.641708		ENSMUSG00000111243
Gm4673	76.2816	-0.0804197	0.204375	-0.39349	0.693957	0.891318	ENSMUSG00000097750
Gm4675	0.161221	0.899456	2.07827	0.432791	0.665167
Gm4681	0						ENSMUSG00000115146
Gm47003	0.747862	-1.03123	0.789426	-1.3063	0.19145		ENSMUSG00000113816
Gm47015	0.689775	0.774177	1.03575	0.747455	0.454789		ENSMUSG00000112907
Gm47018	0.0125126	0	5.69809	0	1		ENSMUSG00000112103
Gm47031	0.0721142	-0.186524	4.85691	-0.0384038	0.969366		ENSMUSG00000112342
Gm47033	0.0231637	-0.159385	5.6961	-0.0279815	0.977677		ENSMUSG00000111990
Gm47043	0.00847407	0	5.69809	0	1		ENSMUSG00000111369
Gm47047	0.123338	-0.542065	2.86204	-0.189398	0.849781		ENSMUSG00000111412
Gm47059	0.0322682	-0.159385	5.6961	-0.0279815	0.977677		ENSMUSG00000111498
Gm47061	0.159436	0.842148	3.00492	0.280257	0.779281		ENSMUSG00000114936
Gm4707	12.5881	-4.60727e-05	0.265017	-0.000173848	0.999861	0.999861	ENSMUSG00000091831
Gm47071	0.259857	0.320054	1.60277	0.199688	0.841724		ENSMUSG00000114493
Gm47076	0.797278	-0.358671	0.809052	-0.443322	0.657533		ENSMUSG00000113645
Gm47077	0.363269	0.96998	1.18221	0.820483	0.411941		ENSMUSG00000111654
Gm47079	2.77015	0.82661	0.525419	1.57324	0.115663	0.399011	ENSMUSG00000110790
Gm47093	0.0631384	-0.984544	5.06607	-0.194341	0.845909		ENSMUSG00000112429
Gm47096	5.80166	-0.639288	0.289663	-2.207	0.0273138	0.170477	ENSMUSG00000112547
Gm47101	0.272956	-1.18727	1.88985	-0.628235	0.52985		ENSMUSG00000112073
Gm47112	4.49288	0.466781	0.334088	1.39718	0.16236	0.474959	ENSMUSG00000111079
Gm47113	0.446648	-0.441261	1.1049	-0.399368	0.689622		ENSMUSG00000111465
Gm47117	0.569978	0.0819018	1.32458	0.0618321	0.950697		ENSMUSG00000110729
Gm47121	3.46233	-0.300774	0.418012	-0.719535	0.471812	0.76932	ENSMUSG00000111434
Gm47123	9.97651	0.324271	0.288992	1.12208	0.261829	0.600168	ENSMUSG00000113683
Gm47140	1.04399	-0.437979	0.732959	-0.597548	0.550141		ENSMUSG00000111325
Gm47153	0.00924347	0	5.69809	0	1		ENSMUSG00000111482
Gm47162	0.0663395	2.10741	5.68857	0.370464	0.711037		ENSMUSG00000111371
Gm47163	0.0832183	-0.138563	3.58242	-0.0386785	0.969147		ENSMUSG00000111977
Gm47167	1.88665	-0.416427	0.521706	-0.798203	0.424753	0.739022	ENSMUSG00000113907
Gm47204	2.53009	0.0149303	0.474012	0.0314977	0.974873	0.992061	ENSMUSG00000110980
Gm47210	1.51081	0.0518644	0.6012	0.0862681	0.931253		ENSMUSG00000113647
Gm47230	0.14946	-0.0036875	2.51096	-0.00146856	0.998828		ENSMUSG00000111378
Gm47232	8.52128	-0.131132	0.257905	-0.508452	0.611136	0.851509	ENSMUSG00000111656
Gm47237	0.151317	0.292879	2.30932	0.126825	0.899079		ENSMUSG00000110888
Gm4724	2.15062	0.298822	0.534067	0.559521	0.575806	0.8319	ENSMUSG00000078897
Gm47242	1.43108	2.01277	0.85791	2.34613	0.0189696		ENSMUSG00000114761
Gm47248	0.948939	0.322351	0.877294	0.367437	0.713293		ENSMUSG00000111737
Gm47257	0.282346	2.95873	1.60084	1.84824	0.0645681		ENSMUSG00000112347
Gm47270	0.431401	-0.669864	0.981704	-0.682348	0.495019		ENSMUSG00000111722
Gm47271	0.0157783	0.0417816	5.69809	0.00733256	0.99415		ENSMUSG00000111846
Gm47283	160.328	0.149113	0.350333	0.425633	0.670375	0.881395
Gm47320	9.74258	-0.413814	0.262215	-1.57815	0.114532	0.396795	ENSMUSG00000111204
Gm47350	0.16026	-0.101436	2.36667	-0.0428601	0.965813		ENSMUSG00000111471
Gm47357	1.52977	-0.389716	0.648927	-0.600554	0.548137		ENSMUSG00000113386
Gm47359	0.107186	-0.14741	4.79297	-0.0307555	0.975465		ENSMUSG00000114393
Gm47368	0.695637	-0.306027	0.80655	-0.379427	0.704371		ENSMUSG00000113516
Gm4737	0.0939703	-0.186129	4.40026	-0.0422995	0.96626
Gm47373	0.745114	0.179217	0.79344	0.225873	0.8213		ENSMUSG00000113454
Gm47375	0.0838151	0.805115	3.59087	0.224211	0.822593		ENSMUSG00000113994
Gm47376	1.67662	0.160623	0.550456	0.2918	0.77044	0.924639	ENSMUSG00000113086
Gm47389	2.3239	-0.0575277	0.538552	-0.106819	0.914933	0.971338	ENSMUSG00000111362
Gm47391	0.226582	0.420709	2.43802	0.172561	0.862996		ENSMUSG00000112891
Gm47392	0.647608	0.0649398	1.02414	0.0634091	0.949441		ENSMUSG00000110893
Gm47398	0.154783	0.867184	2.05112	0.422785	0.672452		ENSMUSG00000111868
Gm47400	0.0813103	0.247481	3.21684	0.0769329	0.938677		ENSMUSG00000114830
Gm47403	1.14309	-1.07351	0.687937	-1.56047	0.118648		ENSMUSG00000111806
Gm47405	0.0450913	1.40007	5.69577	0.245809	0.80583		ENSMUSG00000113680
Gm47414	0.425975	0.647032	1.34527	0.480967	0.63054		ENSMUSG00000114424
Gm47418	0.00805696	1.00255	5.69738	0.175966	0.860321		ENSMUSG00000114092
Gm47423	0.431816	-0.944167	1.83757	-0.513814	0.607382		ENSMUSG00000114218
Gm47424	1.36762	-0.165184	0.547811	-0.301534	0.763007		ENSMUSG00000114095
Gm47428	3.99659	0.0646659	0.460011	0.140575	0.888206	0.963325	ENSMUSG00000113311
Gm47438	11.2582	0.317308	0.261237	1.21464	0.224504	0.5612	ENSMUSG00000111947
Gm47439	4.88953	-0.370333	0.335924	-1.10243	0.270275	0.608246	ENSMUSG00000112860
Gm47447	0.0896581	0.152457	3.51357	0.0433909	0.96539		ENSMUSG00000113094
Gm47450	0.0238352	0.425479	5.69738	0.0746798	0.940469		ENSMUSG00000113866
Gm47460	0.241493	0.604254	1.72957	0.349368	0.726813		ENSMUSG00000114131
Gm47465	0.214834	0.145585	2.11493	0.068837	0.945119		ENSMUSG00000111771
Gm47467	2.4858	0.129022	0.438186	0.294445	0.768418	0.92427	ENSMUSG00000113019
Gm47469	17.825	-0.147232	0.175057	-0.841052	0.400319	0.7187	ENSMUSG00000113047
Gm47471	0.399455	0.18623	0.96552	0.19288	0.847053		ENSMUSG00000114291
Gm47484	14.426	-0.12126	0.193596	-0.626359	0.53108	0.808567	ENSMUSG00000113529
Gm47512	4.08747	0.119667	0.4124	0.290172	0.771685	0.924794	ENSMUSG00000097274
Gm47523	0						ENSMUSG00000114596
Gm47525	1.19561	0.219161	0.695271	0.315217	0.752597		ENSMUSG00000112274
Gm47545	0.144165	1.16159	2.33281	0.497934	0.618531		ENSMUSG00000113190
Gm47547	0.281327	0.445691	1.61482	0.276	0.782548		ENSMUSG00000114196
Gm4755	0.0070964	0.0417816	5.69809	0.00733256	0.99415		ENSMUSG00000096940
Gm47551	0.817155	-0.792475	0.727747	-1.08894	0.276179		ENSMUSG00000114458
Gm47566	0.348296	1.32925	1.41641	0.938469	0.348003		ENSMUSG00000112510
Gm47578	0.496339	1.3888	1.54036	0.901607	0.367266		ENSMUSG00000113032
Gm47591	0.133213	1.76648	2.82298	0.625753	0.531477		ENSMUSG00000112153
Gm47598	0.0614624	0	5.69809	0	1		ENSMUSG00000111045
Gm47601	36.2093	0.38437	0.173113	2.22035	0.0263953	0.166856	ENSMUSG00000114496
Gm47629	0.00862457	0	5.69809	0	1		ENSMUSG00000110937
Gm47633	0.0987357	0.238651	3.84069	0.0621375	0.950453		ENSMUSG00000111439
Gm47644	26.2492	-0.232239	0.195495	-1.18795	0.234851	0.5716	ENSMUSG00000112734
Gm47662	0.0730842	0.721604	5.53864	0.130285	0.896341		ENSMUSG00000114185
Gm47664	298.994	-0.318119	0.153007	-2.07912	0.0376067	0.208645	ENSMUSG00000113183
Gm47675	0						ENSMUSG00000114884
Gm47689	7.31303	0.0546255	0.354579	0.154057	0.877565	0.961659	ENSMUSG00000112459
Gm47701	0.120726	0.46926	2.86274	0.16392	0.869794		ENSMUSG00000114148
Gm47708	0.0359412	0	5.69809	0	1		ENSMUSG00000112188
Gm47710	0.357937	0.337825	1.39621	0.241958	0.808813		ENSMUSG00000112928
Gm47728	0.00690578	0.0417816	5.69809	0.00733256	0.99415		ENSMUSG00000114121
Gm47731	7.77081	-0.103639	0.276883	-0.374308	0.708175	0.898297	ENSMUSG00000114701
Gm47732	0.520663	0.133082	0.939331	0.141677	0.887335		ENSMUSG00000114573
Gm47735	0						ENSMUSG00000114859
Gm47739	0.209736	-0.401409	1.69131	-0.237336	0.812396		ENSMUSG00000112731
Gm47754	48.2733	0.238274	0.155669	1.53065	0.125856	0.418594	ENSMUSG00000114784
Gm47761	0.0432075	0.252962	5.69528	0.0444161	0.964573		ENSMUSG00000112478
Gm47772	7.10704	-0.124365	0.28718	-0.433056	0.664974	0.878471	ENSMUSG00000111365
Gm47781	0.0243368	0	5.69809	0	1		ENSMUSG00000113727
Gm47785	0						ENSMUSG00000110771
Gm4779	0.448614	-1.34778	1.09754	-1.228	0.219448		ENSMUSG00000045010
Gm47790	1.89739	-0.155026	0.532069	-0.291364	0.770773	0.924639	ENSMUSG00000111225
Gm47792	1.12539	-0.280055	0.852572	-0.328482	0.742547		ENSMUSG00000113492
Gm47794	4.50393	0.231382	0.33486	0.690982	0.489577	0.782226	ENSMUSG00000114907
Gm47795	0.230368	0.0161456	1.53503	0.0105181	0.991608		ENSMUSG00000111014
Gm47798	1.81239	-0.388119	0.58277	-0.66599	0.505417	0.792843	ENSMUSG00000114253
Gm47802	10.8121	-0.444179	0.265951	-1.67015	0.0948891	0.355978	ENSMUSG00000113885
Gm47806	0.909435	-0.496111	0.732832	-0.676978	0.49842		ENSMUSG00000113104
Gm47815	0.158891	2.35336	2.30348	1.02165	0.306946		ENSMUSG00000111171
Gm47819	0.0110835	0.963032	5.69752	0.169027	0.865776		ENSMUSG00000113488
Gm47849	0						ENSMUSG00000114276
Gm47861	0						ENSMUSG00000112144
Gm47863	17.6697	0.312997	0.38634	0.810159	0.417849	0.734583	ENSMUSG00000113165
Gm4787	2.36752	0.520697	0.524426	0.992888	0.320764	0.652213	ENSMUSG00000072974
Gm4788	1.03133	-0.325841	0.677478	-0.480961	0.630544
Gm47882	1.87787	0.150782	0.67358	0.223851	0.822873	0.943855	ENSMUSG00000113811
Gm47888	0.0730413	0.0417733	5.69809	0.00733111	0.994151		ENSMUSG00000114646
Gm47898	0.0100016	0	5.69809	0	1		ENSMUSG00000114088
Gm47906	0						ENSMUSG00000114965
Gm47917	1.65639	-0.257513	0.526523	-0.489081	0.624784	0.859306	ENSMUSG00000112824
Gm47920	11.5239	-0.227037	0.226657	-1.00167	0.316501	0.647133	ENSMUSG00000114709
Gm4793	1.30267	0.780752	0.648025	1.20482	0.228273		ENSMUSG00000054412
Gm47941	0.117687	1.91258	4.06003	0.471075	0.637587		ENSMUSG00000112093
Gm47950	0.0369035	0.159875	5.69561	0.0280699	0.977606		ENSMUSG00000111793
Gm47956	0.745014	-0.38218	0.764698	-0.499779	0.617231		ENSMUSG00000112000
Gm47958	0.0605551	-0.566011	5.6711	-0.0998062	0.920498		ENSMUSG00000112684
Gm47962	2.82294	0.619032	0.419455	1.4758	0.139998	0.441956	ENSMUSG00000111583
Gm47972	0.00776798	0	5.69809	0	1		ENSMUSG00000112761
Gm48007	0.0070964	0.0417816	5.69809	0.00733256	0.99415		ENSMUSG00000110905
Gm48008	0						ENSMUSG00000114051
Gm48022	0.0403378	-0.175711	5.69669	-0.0308444	0.975394		ENSMUSG00000112320
Gm48025	0						ENSMUSG00000112745
Gm48027	18.8188	0.0390339	0.20616	0.189338	0.849828	0.951569	ENSMUSG00000113775
Gm48045	4.64343	0.429583	0.381079	1.12728	0.259625	0.59777	ENSMUSG00000111905
Gm48050	0						ENSMUSG00000114521
Gm48061	0.578872	0.684632	0.957264	0.715197	0.474488		ENSMUSG00000111463
Gm48065	5.62257	0.181981	0.289184	0.62929	0.529159	0.808068	ENSMUSG00000111116
Gm48066	7.14588	0.318792	0.295495	1.07884	0.280659	0.616552	ENSMUSG00000111034
Gm48071	3.7512	0.354976	0.394979	0.89872	0.368802	0.692463	ENSMUSG00000111889
Gm48079	1.86994	-0.614592	0.451683	-1.36067	0.173618	0.492445	ENSMUSG00000113527
Gm48081	0.167232	0.112629	2.16999	0.0519031	0.958606		ENSMUSG00000111797
Gm48086	6.15757	-0.231363	0.402376	-0.574992	0.565297	0.825784	ENSMUSG00000112229
Gm48089	0.145218	-0.146906	5.69634	-0.0257896	0.979425		ENSMUSG00000112544
Gm48095	0.325751	0.982233	2.4127	0.407109	0.683928		ENSMUSG00000114264
Gm48102	0.137989	1.28838	2.84434	0.452962	0.650576		ENSMUSG00000113494
Gm48107	0.0567577	0.0417816	5.69809	0.00733256	0.99415		ENSMUSG00000114640
Gm48116	0.0757586	0.967396	5.47679	0.176636	0.859795		ENSMUSG00000113471
Gm48127	0.196616	-0.125385	5.69676	-0.0220098	0.98244		ENSMUSG00000111271
Gm4814	0.337168	1.82566	2.11605	0.862768	0.388265		ENSMUSG00000114382
Gm48161	0.456428	-1.16018	1.02977	-1.12664	0.259894		ENSMUSG00000113424
Gm48163	0.0491691	0.0417816	5.69809	0.00733256	0.99415		ENSMUSG00000114243
Gm48193	0						ENSMUSG00000111144
Gm48194	1.13021	0.268833	0.576016	0.466711	0.640707		ENSMUSG00000114835
Gm48226	48.2039	0.0210102	0.100321	0.20943	0.834112	0.946878	ENSMUSG00000112302
Gm48228	0.102528	-1.13861	3.29022	-0.346059	0.729298		ENSMUSG00000114036
Gm48236	0						ENSMUSG00000113741
Gm48239	0.0422131	0.0417782	5.69809	0.00733197	0.99415		ENSMUSG00000114230
Gm48242	0.121756	-0.303157	2.57508	-0.117727	0.906284		ENSMUSG00000113746
Gm48249	0						ENSMUSG00000111447
Gm48250	0.20815	0.10639	2.32288	0.0458011	0.963469		ENSMUSG00000114917
Gm48283	5.47681	-0.110425	0.379914	-0.290658	0.771313	0.924691	ENSMUSG00000114436
Gm48286	1.66804	0.0047486	0.557946	0.00851086	0.993209	0.998265	ENSMUSG00000113910
Gm48287	0.049055	1.66805	5.69341	0.292979	0.769538		ENSMUSG00000113598
Gm48293	0.801675	0.0946031	0.979035	0.0966289	0.923021		ENSMUSG00000111189
Gm48295	0.0181593	1.40007	5.69577	0.245809	0.80583		ENSMUSG00000114309
Gm48302	3.88754	0.449191	0.391176	1.14831	0.250841	0.590491	ENSMUSG00000113041
Gm48321	0.143229	1.28712	2.79659	0.460245	0.64534		ENSMUSG00000114504
Gm48342	0.233614	-0.357391	1.66877	-0.214164	0.830419		ENSMUSG00000114934
Gm48350	0.210117	1.15033	1.60625	0.716156	0.473895		ENSMUSG00000114014
Gm48357	2.67238	-0.258532	0.474721	-0.544597	0.586031	0.838419	ENSMUSG00000114524
Gm48371	0.0238243	0	5.69809	0	1		ENSMUSG00000114298
Gm48383	0.0633102	-0.510624	5.08234	-0.10047	0.919971		ENSMUSG00000113895
Gm4841	10.9029	1.68015	0.335345	5.01022	5.43686e-07	3.07628e-05	ENSMUSG00000068606
Gm48420	10.8429	0.0471515	0.225311	0.209273	0.834235	0.946878	ENSMUSG00000113070
Gm48427	0.0180585	1.00255	5.69738	0.175966	0.860321		ENSMUSG00000112234
Gm48439	0.784171	-0.207488	0.658281	-0.315197	0.752612		ENSMUSG00000114391
Gm48488	0.0632457	-0.510597	5.07506	-0.100609	0.919861		ENSMUSG00000114433
Gm48508	0.13616	0.700653	2.33661	0.299859	0.764285		ENSMUSG00000112112
Gm48510	0.451563	0.99488	1.12825	0.881793	0.377889		ENSMUSG00000114388
Gm48529	1.79994	-0.324705	0.600256	-0.540945	0.588546	0.840254	ENSMUSG00000111521
Gm48552	0.161855	0.0417881	2.96025	0.0141164	0.988737		ENSMUSG00000114004
Gm48570	0.126696	-0.648332	2.56303	-0.252955	0.800303		ENSMUSG00000114552
Gm48591	0.551125	1.3298	1.08528	1.2253	0.220461		ENSMUSG00000112009
Gm48597	0.232505	0	2.68641	0	1		ENSMUSG00000114154
Gm48604	5.41119	-0.526959	0.313409	-1.68138	0.0926896	0.351076	ENSMUSG00000111291
Gm48605	0.0655399	0.0417816	5.69809	0.00733256	0.99415		ENSMUSG00000113892
Gm48610	0.16535	0.411806	1.7399	0.236684	0.812902		ENSMUSG00000112505
Gm48614	21.6604	-0.473477	0.185326	-2.55484	0.0106237	0.0890532	ENSMUSG00000112360
Gm48617	3.32992	-0.250204	0.432758	-0.578161	0.563156	0.824711	ENSMUSG00000113764
Gm48619	2.69383	0.0519693	0.429637	0.120961	0.903722	0.967634	ENSMUSG00000112454
Gm48623	0.3354	-0.924885	1.5644	-0.591208	0.554381		ENSMUSG00000112941
Gm48633	0.335337	1.32913	1.51665	0.876359	0.380835		ENSMUSG00000112006
Gm48646	0.0930874	1.43069	5.69558	0.251192	0.801665		ENSMUSG00000111069
Gm48653	1.86907	0.424899	0.522608	0.813034	0.416198	0.733099	ENSMUSG00000113425
Gm48657	0.232573	-0.604792	1.42069	-0.425702	0.670325		ENSMUSG00000112477
Gm48671	0						ENSMUSG00000111086
Gm48677	0.100217	0.521368	3.01031	0.173194	0.862499		ENSMUSG00000110824
Gm48678	2.8536	0.0968148	0.461848	0.209625	0.833961	0.946878	ENSMUSG00000111971
Gm48682	0.174846	0.85771	2.26548	0.378599	0.704985		ENSMUSG00000113380
Gm48683	0.312153	-0.298386	1.40587	-0.212243	0.831917		ENSMUSG00000114302
Gm48684	0.120483	-0.521751	2.60069	-0.20062	0.840996		ENSMUSG00000114893
Gm48689	0.315831	0.97816	1.32107	0.740429	0.45904		ENSMUSG00000112669
Gm48696	0.965907	-0.319063	0.649883	-0.490955	0.623458		ENSMUSG00000114315
Gm48708	13.8397	0.1619	0.240599	0.672903	0.501009	0.790397	ENSMUSG00000114373
Gm48715	0						ENSMUSG00000113608
Gm48719	0.175336	1.90246	5.69065	0.334313	0.738144		ENSMUSG00000111203
Gm48727	0						ENSMUSG00000111731
Gm48732	0.0704191	0.385965	5.69752	0.0677427	0.94599		ENSMUSG00000114568
Gm48740	0.00690578	0.0417816	5.69809	0.00733256	0.99415		ENSMUSG00000111854
Gm48742	8.37662	0.217017	0.299475	0.724658	0.468662	0.767265	ENSMUSG00000111593
Gm48747	0						ENSMUSG00000113694
Gm48754	0.388893	0.398054	1.13515	0.350662	0.725842		ENSMUSG00000113100
Gm4876	2.11194	-0.481601	0.458271	-1.05091	0.2933	0.628091	ENSMUSG00000054556
Gm48768	37.8103	-0.294615	0.124334	-2.36956	0.0178094	0.128261	ENSMUSG00000112346
Gm48770	0.843409	-0.169396	0.712498	-0.237749	0.812076		ENSMUSG00000114857
Gm48772	0.600443	0.00441699	0.715808	0.00617064	0.995077		ENSMUSG00000112462
Gm48780	1.01798	-1.28767	0.903103	-1.42583	0.153918		ENSMUSG00000111929
Gm48784	0.00534371	0	5.69809	0	1		ENSMUSG00000110727
Gm48795	0.0080103	0.0417816	5.69809	0.00733256	0.99415		ENSMUSG00000114117
Gm48796	1.06432	0.0237674	0.741163	0.0320677	0.974418		ENSMUSG00000111390
Gm48801	0						ENSMUSG00000110836
Gm48809	1.56849	0.0167341	0.587977	0.0284605	0.977295		ENSMUSG00000111987
Gm48824	0.494388	-1.41308	1.10875	-1.27448	0.202492		ENSMUSG00000114863
Gm48855	39.0439	-0.343796	0.15193	-2.26286	0.0236444	0.155878	ENSMUSG00000111160
Gm48857	2.6489	-0.297476	0.444631	-0.669041	0.503469	0.791606	ENSMUSG00000114768
Gm48876	1.29632	-0.0149937	0.632622	-0.0237008	0.981091		ENSMUSG00000114869
Gm48882	9.02972	0.144843	0.212725	0.680896	0.495937	0.78667	ENSMUSG00000112593
Gm48898	0.0611423	0.575121	5.69235	0.101034	0.919523		ENSMUSG00000112441
Gm48899	4.25938	0.35198	0.346355	1.01624	0.309515	0.640823	ENSMUSG00000114788
Gm4890	33.3575	-0.143964	0.150118	-0.959012	0.337553	0.667804	ENSMUSG00000097174
Gm48903	0.151901	-0.663275	2.69058	-0.246517	0.805282		ENSMUSG00000112728
Gm48908	0.0948696	0.114165	3.07407	0.0371382	0.970375		ENSMUSG00000115545
Gm48914	4.45238	-0.504643	0.379439	-1.32997	0.183528	0.507265	ENSMUSG00000115691
Gm48933	0.461613	0.0600472	1.21911	0.0492548	0.960716		ENSMUSG00000115003
Gm48935	0.0281609	1.40007	5.69577	0.245809	0.80583		ENSMUSG00000115772
Gm48940	0						ENSMUSG00000115096
Gm48949	3.4422	0.384524	0.374061	1.02797	0.303963	0.637476	ENSMUSG00000115417
Gm48957	0.0540805	0.721551	5.69644	0.126667	0.899204
Gm48960	15.9156	0.112342	0.206911	0.542949	0.587165	0.839258
Gm49004	1.07976	-0.0334897	0.628748	-0.0532641	0.957521		ENSMUSG00000115823
Gm49010	1.53391	-0.606331	0.551542	-1.09934	0.271621		ENSMUSG00000115309
Gm49012	0.0619124	-0.137187	4.44681	-0.0308506	0.975389		ENSMUSG00000115509
Gm49016	0.185247	1.07098	2.13055	0.502678	0.615191		ENSMUSG00000115090
Gm49024	0.0263904	0.425479	5.69738	0.0746798	0.940469		ENSMUSG00000115575
Gm49025	0.609095	0.651808	1.06864	0.609938	0.541903		ENSMUSG00000115451
Gm49027	0.121937	-0.852068	2.32105	-0.367105	0.71354		ENSMUSG00000114278
Gm49032	1.58971	-0.462597	0.622345	-0.743313	0.457292		ENSMUSG00000115109
Gm49041	37.3988	0.285805	0.150955	1.89331	0.0583166	0.271562	ENSMUSG00000115026
Gm49042	0.0308054	0.0417816	5.69809	0.00733256	0.99415		ENSMUSG00000115740
Gm49064	0.344129	0.195267	1.1332	0.172314	0.863191		ENSMUSG00000114771
Gm49066	3.27932	0.642501	0.420574	1.52768	0.126593	0.419701	ENSMUSG00000115810
Gm49076	0.00776798	0	5.69809	0	1		ENSMUSG00000115698
Gm49077	3.65883	0.00219935	0.387434	0.0056767	0.995471	0.998726	ENSMUSG00000115546
Gm49083	0.305884	0.421604	1.82982	0.230408	0.817775		ENSMUSG00000115354
Gm49085	7.68686	-0.148457	0.267949	-0.55405	0.579544	0.834152	ENSMUSG00000115249
Gm49086	1.33279	0.466856	0.586989	0.79534	0.426416		ENSMUSG00000115454
Gm49097	0						ENSMUSG00000114994
Gm49124	0.0202081	0.0417816	5.69809	0.00733256	0.99415		ENSMUSG00000115553
Gm49130	0.068649	-0.822331	5.67727	-0.144846	0.884832		ENSMUSG00000115234
Gm49144	0						ENSMUSG00000114483
Gm49164	2.30387	-0.14174	0.440981	-0.32142	0.747893	0.916429	ENSMUSG00000115289
Gm49169	0.180475	0.565459	2.47149	0.228793	0.81903		ENSMUSG00000115569
Gm49172	0.066082	-0.50932	5.00284	-0.101806	0.918911		ENSMUSG00000115049
Gm49179	1.46916	-0.196102	0.60343	-0.324978	0.745197		ENSMUSG00000115718
Gm49189	0.257024	0.0151385	1.37913	0.0109768	0.991242		ENSMUSG00000115082
Gm49194	0.0798829	0.963091	5.40422	0.178211	0.858557		ENSMUSG00000115373
Gm49201	5.33552	0.0918782	0.298165	0.308145	0.757972	0.919709	ENSMUSG00000115124
Gm49207	4.04849	-0.567222	0.363693	-1.55962	0.11885	0.405112	ENSMUSG00000115497
Gm49208	0.0605336	1.5546	5.68835	0.273295	0.784627		ENSMUSG00000115710
Gm49216	1.2633	0.181534	0.646693	0.280712	0.778932		ENSMUSG00000115383
Gm49223	0.84125	-0.243764	0.999032	-0.244	0.807231		ENSMUSG00000114602
Gm4924	25.1169	-0.0106442	0.161959	-0.0657215	0.9476	0.982202	ENSMUSG00000073427
Gm49249	1.54211	1.39875	0.591992	2.36279	0.0181379		ENSMUSG00000115480
Gm49256	0.0683272	1.43069	5.69558	0.251193	0.801665		ENSMUSG00000115141
Gm49271	0.0439059	1.00255	5.69738	0.175966	0.860321		ENSMUSG00000115635
Gm49291	0.0853239	0	5.69809	0	1		ENSMUSG00000114860
Gm49303	0						ENSMUSG00000114989
Gm49306	0						ENSMUSG00000115060
Gm49312	1.9126	0.024918	0.551758	0.0451612	0.963979	0.988812	ENSMUSG00000115771
Gm49322	2.02083	-0.604153	0.423186	-1.42763	0.153398	0.46266	ENSMUSG00000035370
Gm49335	0
Gm49336	147.034	-0.0737738	0.0775011	-0.951906	0.341145	0.670918	ENSMUSG00000114797
Gm49359	79.5032	-0.160943	0.0898105	-1.79203	0.073128	0.307057	ENSMUSG00000055228
Gm49375	0.0418325	0.0417765	5.69809	0.00733167	0.99415		ENSMUSG00000114479
Gm49380	0.105616	0.851834	4.80518	0.177274	0.859293		ENSMUSG00000111409
Gm49417	0.968605	0.599711	0.993997	0.603332	0.546288		ENSMUSG00000115186
Gm49422	1.79034	-0.200711	0.580498	-0.345757	0.729525	0.907699	ENSMUSG00000116092
Gm49463	5.83608	-0.400889	0.279829	-1.43262	0.151967	0.460402	ENSMUSG00000116508
Gm49476	0.0670419	1.40007	5.69577	0.245809	0.80583		ENSMUSG00000116075
Gm49479	1.63303	-0.431159	0.607814	-0.70936	0.478101	0.774772	ENSMUSG00000116091
Gm49482	1.41482	-0.141555	0.635574	-0.22272	0.823754		ENSMUSG00000116308
Gm49484	3.54001	0.0757368	0.342915	0.220862	0.8252	0.944663	ENSMUSG00000116249
Gm49492	17.7056	-0.50375	0.184399	-2.73186	0.00629784	0.0622886	ENSMUSG00000116180
Gm49494	14.5933	-0.0154817	0.189283	-0.0817913	0.934813	0.9798	ENSMUSG00000116518
Gm49504	0.334907	1.54373	1.61494	0.955905	0.33912		ENSMUSG00000116389
Gm4951	109.075	1.7594	0.279303	6.29925	2.99083e-10	3.97033e-08
Gm49512	0.301581	0.864468	1.29285	0.668656	0.503715		ENSMUSG00000116480
Gm49518	0.0229856	1.29862	5.69644	0.22797	0.819669		ENSMUSG00000116290
Gm49519	0.757432	-0.396787	0.873109	-0.454452	0.649503		ENSMUSG00000115756
Gm49521	0.0945631	-0.836595	3.02505	-0.276556	0.782121		ENSMUSG00000115923
Gm49539	13.3471	0.0291626	0.234005	0.124624	0.900822	0.967456	ENSMUSG00000116004
Gm49542	0.00403857	0	5.69809	0	1		ENSMUSG00000115190
Gm49544	0.214095	-0.820254	1.81309	-0.452406	0.650977		ENSMUSG00000116262
Gm49548	0.0271091	0.0417816	5.69809	0.00733256	0.99415		ENSMUSG00000116435
Gm49579	1.1906	0.480157	0.594613	0.807512	0.419372		ENSMUSG00000116789
Gm49586	3.36973	0.486557	0.436251	1.11531	0.264716	0.603877	ENSMUSG00000116819
Gm49595	0.111244	-0.915544	2.57222	-0.355935	0.721889		ENSMUSG00000116823
Gm49602	24.9461	0.0590898	0.214033	0.276078	0.782488	0.928663	ENSMUSG00000113831
Gm4961	1.61458	-0.0983164	0.596291	-0.16488	0.869039	0.957637	ENSMUSG00000104667
Gm49625	3.39405	0.399983	0.3564	1.12229	0.261741	0.600168	ENSMUSG00000116987
Gm49654	4.35796	0.0528134	0.353236	0.149513	0.881149	0.961659	ENSMUSG00000113184
Gm49662	2.29531	0.659188	0.538637	1.22381	0.221025	0.556026	ENSMUSG00000116961
Gm49668	0.699101	0.0145053	0.836915	0.0173319	0.986172		ENSMUSG00000116718
Gm49691	0.0654406	-0.570724	5.69628	-0.100192	0.920192		ENSMUSG00000116771
Gm49694	2.48103	0.00837803	0.472335	0.0177375	0.985848	0.995611	ENSMUSG00000116697
Gm49698	0.251449	-0.533007	1.61653	-0.329724	0.741609		ENSMUSG00000116537
Gm49700	1.55706	-0.587965	0.580793	-1.01235	0.311371		ENSMUSG00000116883
Gm49701	0.109895	0.463415	2.72277	0.1702	0.864853		ENSMUSG00000116579
Gm49708	28.8742	0.477032	0.207474	2.29924	0.0214913	0.145946	ENSMUSG00000116656
Gm49719	3.78938	0.0381353	0.367142	0.103871	0.917272	0.972165	ENSMUSG00000116618
Gm49733	0.29886	0.537749	1.56051	0.344598	0.730397		ENSMUSG00000116739
Gm49741	9.05877	0.0974161	0.238653	0.408192	0.683133	0.886748	ENSMUSG00000116571
Gm49745	0.190551	-0.713076	3.09304	-0.230542	0.817671		ENSMUSG00000116604
Gm49747	7.39657	0.337406	0.277405	1.21629	0.223874	0.560334	ENSMUSG00000115222
Gm49756	8.4524	-0.342546	0.307424	-1.11425	0.265172	0.60422	ENSMUSG00000116951
Gm49761	0.176781	0.647521	3.16928	0.204312	0.83811		ENSMUSG00000116974
Gm49763	0.0396724	0.425479	5.69738	0.0746798	0.940469		ENSMUSG00000116646
Gm49767	8.25548	-0.655145	0.303275	-2.16023	0.0307546	0.183809	ENSMUSG00000116617
Gm49768	5.63293	0.149775	0.364425	0.410991	0.681079	0.885903	ENSMUSG00000115220
Gm49774	2.76939	-0.0924283	0.412584	-0.224023	0.82274	0.943855	ENSMUSG00000116657
Gm49785	4.4801	-0.492934	0.381376	-1.29252	0.196179	0.522462	ENSMUSG00000116898
Gm49794	0.074403	0.0417829	4.75965	0.00877855	0.992996		ENSMUSG00000116879
Gm49795	0.157326	-0.988097	1.88348	-0.524611	0.599854		ENSMUSG00000116692
Gm49797	48.9231	-0.211768	0.122864	-1.72359	0.084781	0.333384	ENSMUSG00000116858
Gm49801	0.407033	-0.624725	1.07187	-0.582836	0.560004		ENSMUSG00000117216
Gm49802	0.421969	-0.488877	1.05822	-0.46198	0.644096		ENSMUSG00000117130
Gm49838	5.06905	-0.0930647	0.770249	-0.120824	0.90383	0.967634	ENSMUSG00000117313
Gm49857	1.55944	0.655385	0.53594	1.22287	0.221378		ENSMUSG00000117210
Gm49864	4.53273	-0.125374	0.309108	-0.405598	0.685038	0.887375	ENSMUSG00000117255
Gm49870	13.2135	0.0880915	0.210528	0.418432	0.675631	0.884316	ENSMUSG00000117335
Gm49871	6.02509	-0.245584	0.291754	-0.841751	0.399927	0.718464	ENSMUSG00000117250
Gm49874	0.455146	0.065484	1.17004	0.0559674	0.955368		ENSMUSG00000117028
Gm49886	5.06185	0.0998285	0.31004	0.321986	0.747463	0.91631	ENSMUSG00000117027
Gm49888	0.0627001	1.00254	5.69738	0.175965	0.860321		ENSMUSG00000117297
Gm49889	0.597458	0.323589	0.946618	0.341837	0.732473		ENSMUSG00000117303
Gm49890	0.0220279	0.385965	5.69752	0.0677427	0.94599		ENSMUSG00000117123
Gm49891	0						ENSMUSG00000117251
Gm49893	0.244296	0.942289	1.95853	0.48112	0.630431		ENSMUSG00000117104
Gm49894	0.754996	0.127909	0.867571	0.147434	0.88279		ENSMUSG00000117069
Gm49896	0.0101023	1.00255	5.69738	0.175966	0.860321		ENSMUSG00000117019
Gm49901	0.322073	0.565981	1.22689	0.461313	0.644574		ENSMUSG00000117117
Gm49915	9.31851	0.0437337	0.224888	0.194469	0.845809	0.95044	ENSMUSG00000117128
Gm49932	0.483053	-0.27056	0.843257	-0.320851	0.748323		ENSMUSG00000117220
Gm49937	0.0948463	0.721811	5.02488	0.143647	0.885779		ENSMUSG00000117003
Gm49967	0.00800283	0	5.69809	0	1		ENSMUSG00000117432
Gm49970	2.54924	0.0573999	0.437634	0.13116	0.895649	0.966255	ENSMUSG00000117494
Gm49975	1.38976	0.278043	0.661543	0.420295	0.67427		ENSMUSG00000117350
Gm49980	40.6104	-0.150595	0.262089	-0.574597	0.565564	0.825824	ENSMUSG00000117465
Gm49984	0.0282834	0	5.69809	0	1		ENSMUSG00000117616
Gm50012	34.5154	-0.184125	0.193385	-0.95212	0.341036	0.670837	ENSMUSG00000117628
Gm50013	1.0408	-0.293744	0.680099	-0.431914	0.665804		ENSMUSG00000117596
Gm50021	0.0874509	0.42484	4.50441	0.0943166	0.924858		ENSMUSG00000117441
Gm50023	1.54182	0.0357361	0.518005	0.0689879	0.944999		ENSMUSG00000117579
Gm50034	0.761182	0.360483	0.842807	0.427717	0.668857		ENSMUSG00000117525
Gm50035	12.913	-0.0719296	0.236632	-0.303972	0.761149	0.920903	ENSMUSG00000117404
Gm50048	6.29194	-0.460553	0.280432	-1.6423	0.100528	0.367459	ENSMUSG00000117541
Gm50050	0.0962252	1.29888	5.00625	0.259452	0.795286		ENSMUSG00000117654
Gm50068	0.326664	-1.65134	1.47879	-1.11668	0.26413		ENSMUSG00000117614
Gm50069	5.69485	-0.446829	0.306093	-1.45978	0.14435	0.447972	ENSMUSG00000117634
Gm50070	0.957405	0.39034	0.725943	0.5377	0.590784		ENSMUSG00000117557
Gm50071	10.8639	-0.0835626	0.277622	-0.300994	0.763419	0.922437	ENSMUSG00000117523
Gm50087	1.01987	0.399339	0.755034	0.528902	0.596873		ENSMUSG00000117440
Gm50092	0.168414	-0.492171	2.18238	-0.22552	0.821575		ENSMUSG00000117477
Gm50100	0.879201	0.654602	0.718433	0.911152	0.362215		ENSMUSG00000117696
Gm50103	2.62285	0.319488	0.424839	0.752021	0.452038	0.757374	ENSMUSG00000118049
Gm50105	29.6138	-0.171401	0.198302	-0.864341	0.387401	0.706679	ENSMUSG00000117818
Gm50107	8.72622	-0.220569	0.23248	-0.948762	0.342742	0.671857	ENSMUSG00000118239
Gm50115	2.21014	0.168172	0.470098	0.357738	0.72054	0.902292	ENSMUSG00000118234
Gm50128	0.0140022	-0.519896	5.69726	-0.0912537	0.927291		ENSMUSG00000117671
Gm50130	0.0727853	0.853427	5.57423	0.153102	0.878318		ENSMUSG00000118021
Gm50136	0.0371767	1.00255	5.69738	0.175966	0.860321		ENSMUSG00000118155
Gm50138	0.0765067	2.24181	5.46833	0.409964	0.681833		ENSMUSG00000118081
Gm50149	0.246814	-0.423417	2.13199	-0.198602	0.842574		ENSMUSG00000118386
Gm50152	4.33844	0.101981	0.341371	0.298741	0.765138	0.923221	ENSMUSG00000118344
Gm50163	0.044516	0.385965	5.69752	0.0677427	0.94599		ENSMUSG00000118030
Gm50166	0.130331	1.23345	2.84038	0.434254	0.664104		ENSMUSG00000117815
Gm50169	3.55928	-0.464548	0.405707	-1.14503	0.252195	0.591155	ENSMUSG00000117757
Gm50196	41.1969	-0.226582	0.183532	-1.23457	0.216992	0.550597	ENSMUSG00000117956
Gm50203	0.805986	-0.011737	0.750058	-0.0156481	0.987515		ENSMUSG00000118243
Gm50209	0.287619	-1.9818	1.38873	-1.42706	0.153561		ENSMUSG00000118070
Gm50210	0.255265	-0.590974	1.49696	-0.394783	0.693003		ENSMUSG00000118064
Gm50211	0.57567	0.684509	0.805854	0.849421	0.395647		ENSMUSG00000118265
Gm50217	0.235071	1.60062	2.75315	0.581377	0.560987
Gm50218	0.0672911	0	5.69809	0	1		ENSMUSG00000117899
Gm50228	0.0513815	0.963028	5.69752	0.169026	0.865776		ENSMUSG00000118078
Gm50232	14.4789	0.0609659	0.19748	0.308719	0.757535	0.919709	ENSMUSG00000117743
Gm50240	27.5705	-0.249224	0.145066	-1.71801	0.0857955	0.335355	ENSMUSG00000117725
Gm50241	1.17271	-0.38715	0.783872	-0.493894	0.621381
Gm50249	0.032004	0.640504	5.69668	0.112435	0.910479		ENSMUSG00000118169
Gm50250	2.0935	-0.150959	0.45934	-0.328642	0.742426	0.913967	ENSMUSG00000117835
Gm50254	1.67723	-0.212949	0.504176	-0.422371	0.672754	0.882615	ENSMUSG00000118007
Gm50255	0.0966086	0.704737	5.69022	0.123851	0.901434		ENSMUSG00000118342
Gm50270	0.107962	-1.25643	3.67731	-0.34167	0.732599		ENSMUSG00000117670
Gm50275	0.349788	0.371593	1.37812	0.269638	0.787439		ENSMUSG00000118068
Gm50277	0.0995177	0.820342	3.84126	0.213561	0.830889		ENSMUSG00000118367
Gm50278	0.372849	0.500985	1.26681	0.395471	0.692496
Gm50287	0.0222992	0	5.69809	0	1		ENSMUSG00000117871
Gm50295	0.546579	2.03456	1.0873	1.8712	0.0613176		ENSMUSG00000117799
Gm50315	0.404632	1.12189	1.27436	0.880359	0.378665		ENSMUSG00000118077
Gm50321	0.770893	0.394473	0.883318	0.446581	0.655178		ENSMUSG00000118383
Gm50322	0.658281	-0.516645	1.11597	-0.462956	0.643396		ENSMUSG00000118138
Gm50323	0.124411	0.423146	3.19378	0.132491	0.894596		ENSMUSG00000117900
Gm50334	0.101422	-0.186059	4.31757	-0.0430934	0.965627		ENSMUSG00000117957
Gm50335	2.19807	-1.33417	0.51856	-2.57284	0.0100868	0.0859086	ENSMUSG00000118026
Gm50336	0.619423	-1.29484	1.02228	-1.26661	0.205294		ENSMUSG00000117829
Gm50340	12.0464	-0.227964	0.205518	-1.10922	0.267337	0.605952	ENSMUSG00000118100
Gm50341	0.138882	0	5.69809	0	1		ENSMUSG00000117979
Gm50348	0.00848297	0.0417816	5.69809	0.00733256	0.99415		ENSMUSG00000117995
Gm50351	0						ENSMUSG00000117888
Gm50358	1.15197	0.601742	0.693996	0.867069	0.385904		ENSMUSG00000118206
Gm50362	0.0982609	-0.361831	3.01424	-0.120041	0.904451		ENSMUSG00000118033
Gm50375	0.862126	0.0739947	0.650739	0.113709	0.909469		ENSMUSG00000117773
Gm50383	0.167093	1.92415	2.20005	0.874595	0.381795		ENSMUSG00000117912
Gm50394	0.514628	0.993731	0.975139	1.01907	0.308172		ENSMUSG00000118210
Gm50399	0.604765	0.986418	0.934543	1.05551	0.291192		ENSMUSG00000117840
Gm50431	14.62	0.00699887	0.21069	0.0332188	0.9735	0.991996	ENSMUSG00000117814
Gm5083	0.174484	-0.658432	2.30785	-0.285301	0.775413		ENSMUSG00000089815
Gm5084	0.0264803	0.0417816	5.69809	0.00733256	0.99415		ENSMUSG00000050765
Gm5086	158.348	0.00713082	0.104782	0.0680536	0.945743	0.981724	ENSMUSG00000110235
Gm5087	0.00776798	0	5.69809	0	1		ENSMUSG00000051729
Gm5089	1.53113	-0.0926376	0.556943	-0.166332	0.867895		ENSMUSG00000064052
Gm5089	1.53113	-0.0926376	0.556943	-0.166332	0.867895		ENSMUSG00000115263
Gm5089.1	0.247924	0.712858	1.85255	0.384797	0.700388
Gm5103	0						ENSMUSG00000102544
Gm5105	0.0732115	0.361214	4.19741	0.0860566	0.931421		ENSMUSG00000049349
Gm5106	0.594567	0.264845	1.27894	0.207082	0.835946		ENSMUSG00000097279
Gm5111	0						ENSMUSG00000052730
Gm5122	0.110586	-1.0318	2.94219	-0.350691	0.72582		ENSMUSG00000111290
Gm5127	0.571426	1.15281	3.10311	0.371503	0.710263		ENSMUSG00000073010
Gm5129	3.48424	0.346073	0.383369	0.902716	0.366676	0.691409	ENSMUSG00000053121
Gm5134	2.4821	0.209053	0.474022	0.441019	0.659199	0.875769	ENSMUSG00000033255
Gm5141	24.7177	-0.194286	0.132864	-1.46229	0.143661	0.446888	ENSMUSG00000091183
Gm5144	0						ENSMUSG00000115240
Gm5148	0.708517	-0.281739	0.934353	-0.301534	0.763008		ENSMUSG00000058174
Gm5150	0.385137	0.110322	1.47844	0.0746206	0.940517		ENSMUSG00000078780
Gm5165	31.1226	-0.0437667	0.135746	-0.322417	0.747137	0.916153	ENSMUSG00000116802
Gm5244	1.4727	-0.0720019	0.522487	-0.137806	0.890394
Gm527	5.71705	0.0946561	0.325915	0.290432	0.771486	0.92474	ENSMUSG00000047227
Gm536	0.432535	-0.82406	0.87142	-0.945653	0.344326		ENSMUSG00000116597
Gm5420	1.62053	-1.13835	0.618496	-1.84052	0.0656919	0.289019	ENSMUSG00000056716
Gm5426	0.00573979	0.963032	5.69752	0.169027	0.865776
Gm5427	0.142124	0.310243	2.07379	0.149602	0.881079		ENSMUSG00000112647
Gm5431	30.8496	0.281242	0.299757	0.938235	0.348124	0.675597	ENSMUSG00000058163
Gm5432	0						ENSMUSG00000097580
Gm5441	0.0593508	0.963032	5.69752	0.169027	0.865776		ENSMUSG00000101930
Gm5458	1.41328	0.0211834	0.578764	0.0366011	0.970803		ENSMUSG00000095024
Gm5464	7.00589	-0.0959844	0.26811	-0.358004	0.72034	0.902292	ENSMUSG00000075553
Gm5468	0.958309	-0.447726	0.600087	-0.746101	0.455606		ENSMUSG00000056089
Gm5468	0.958309	-0.447726	0.600087	-0.746101	0.455606		ENSMUSG00000115729
Gm5475	0.314592	0.4643	1.89123	0.245502	0.806068		ENSMUSG00000087444
Gm5493	0.143773	-1.0753	5.68166	-0.189258	0.849891		ENSMUSG00000098164
Gm553	0.0992014	-0.884985	3.78728	-0.233673	0.815239
Gm5532	0.0596169	0.0410918	5.67748	0.00723769	0.994225		ENSMUSG00000073535
Gm5533	0.039858	0.425479	5.69738	0.0746798	0.940469		ENSMUSG00000056699
Gm5535	0.100504	0	4.89225	0	1		ENSMUSG00000074758
Gm5544	0.808476	0.374668	0.861947	0.434676	0.663798		ENSMUSG00000074388
Gm5547	27.4649	0.4115	0.180225	2.28326	0.0224152	0.150337	ENSMUSG00000104835
Gm5577	0.818472	0.228602	0.688344	0.332104	0.73981		ENSMUSG00000084950
Gm5602	0.922558	-0.0999031	0.876762	-0.113945	0.909281		ENSMUSG00000086108
Gm5608	0.0233556	0.0417816	5.69809	0.00733256	0.99415		ENSMUSG00000110278
Gm5617	128.796	0.0515078	0.108457	0.474912	0.634849	0.863861	ENSMUSG00000042293
Gm568	0.77222	0.743611	0.697291	1.06643	0.28623		ENSMUSG00000048824
Gm572	0.388843	-0.361492	1.05674	-0.342083	0.732288		ENSMUSG00000070577
Gm5741	0.289573	0.279814	1.4961	0.187029	0.851638
Gm5767	0
Gm5784	0.704742	0.53233	0.860597	0.61856	0.536207		ENSMUSG00000093908
Gm5795	0.691511	-1.42444	0.837024	-1.70179	0.0887949		ENSMUSG00000079409
Gm5820	1.2046	0.451427	0.631357	0.715011	0.474602		ENSMUSG00000117994
Gm5907	0.282209	-0.907384	1.24186	-0.730663	0.464985		ENSMUSG00000110058
Gm5914	11.9117	0.410902	0.210854	1.94875	0.0513253	0.252985	ENSMUSG00000098120
Gm597	0						ENSMUSG00000048411
Gm6034	0.0683225	0.721551	5.69644	0.126667	0.899204		ENSMUSG00000073407
Gm6116	0.196851	1.20056	2.31103	0.51949	0.603419		ENSMUSG00000072874
Gm6133	7.04606	0.479226	0.264422	1.81235	0.0699317	0.299002	ENSMUSG00000090451
Gm614	0.0582688	0	5.69809	0	1		ENSMUSG00000090141
Gm6145	19.6544	-0.159153	0.367394	-0.433193	0.664874	0.878471	ENSMUSG00000110080
Gm6169	0.112068	1.7939	4.68017	0.383298	0.701499
Gm6209	0.06724	1.55316	5.68836	0.273042	0.784821		ENSMUSG00000102715
Gm6213	0.0341254	-0.932355	5.67556	-0.164275	0.869514		ENSMUSG00000109827
Gm6225	14.2453	0.0817532	0.219658	0.372185	0.709755	0.898448	ENSMUSG00000097746
Gm6277	115.929	-0.246015	0.13703	-1.79534	0.0725997	0.305397	ENSMUSG00000097440
Gm6288	0.509436	0.399639	1.43455	0.278581	0.780567		ENSMUSG00000072660
Gm6377	0.562881	2.9043	1.2201	2.38038	0.0172946		ENSMUSG00000048621
Gm6410	0.0356343	0.425479	5.69738	0.0746798	0.940469		ENSMUSG00000097308
Gm6525	0.80382	-0.195661	0.794341	-0.246319	0.805435		ENSMUSG00000104043
Gm6556	0.0218224	0.0417816	5.69809	0.00733256	0.99415		ENSMUSG00000097806
Gm6566	1.24844	0.24067	0.629373	0.382396	0.702167		ENSMUSG00000113918
Gm6569	0.100463	-1.2008	3.29835	-0.364061	0.715812		ENSMUSG00000086361
Gm6583	15.9893	0.0766594	0.24787	0.309273	0.757114	0.919709
Gm6598	25.2308	0.17223	0.159204	1.08182	0.279332	0.615696	ENSMUSG00000107143
Gm6710	17.1483	0.314316	0.164517	1.91054	0.0560644	0.266079	ENSMUSG00000078887
Gm6712	8.11076	-0.146669	0.239716	-0.611848	0.540638	0.814142	ENSMUSG00000072761
Gm6787	0.441159	-0.618886	1.22936	-0.503423	0.614667		ENSMUSG00000086404
Gm6871	0.163975	3.31703	2.56746	1.29195	0.196374		ENSMUSG00000090744
Gm6994	0.00862457	0	5.69809	0	1		ENSMUSG00000067973
Gm7008	2.39375	0.610228	0.473681	1.28827	0.197653	0.524247	ENSMUSG00000035983
Gm7072	115.704	-0.110562	0.0786683	-1.40542	0.159896	0.471963	ENSMUSG00000117284
Gm7097	0.0581431	-0.159385	5.6961	-0.0279815	0.977677		ENSMUSG00000089835
Gm7160	11.1459	0.245947	0.217576	1.1304	0.25831	0.597639	ENSMUSG00000099843
Gm7276	0.0815004	0.664721	4.65361	0.14284	0.886417		ENSMUSG00000073532
Gm7324	4.27945	0.0227157	0.3595	0.0631869	0.949618	0.982313	ENSMUSG00000049235
Gm7347	0.00403857	0	5.69809	0	1		ENSMUSG00000073117
Gm7361	0.12889	-0.425403	3.88137	-0.109601	0.912726		ENSMUSG00000059645
Gm7457	0.0325091	0.721551	5.69644	0.126667	0.899204		ENSMUSG00000072683
Gm7467	2.60635	0.107113	0.433935	0.246842	0.805031	0.936884	ENSMUSG00000098449
Gm7480	20.5489	0.485047	0.23929	2.02702	0.0426599	0.225559	ENSMUSG00000114205
Gm7598	1.63988	-0.508026	0.498515	-1.01908	0.308166	0.639822	ENSMUSG00000087390
Gm7628	0.30469	-0.837968	1.91619	-0.437308	0.661888		ENSMUSG00000025644
Gm7644	0.740728	1.0731	0.850259	1.26209	0.206918		ENSMUSG00000114553
Gm7694	22.6734	-0.359752	0.198934	-1.8084	0.0705442	0.300504	ENSMUSG00000102752
Gm7854	2.64194	0.688166	0.506232	1.35939	0.174023	0.493238	ENSMUSG00000085720
Gm7879	0.370353	0.807059	1.50727	0.535444	0.592343
Gm7932	0.00848297	0.0417816	5.69809	0.00733256	0.99415		ENSMUSG00000108084
Gm7967	1.61659	-0.150813	0.629802	-0.239461	0.810748	0.938954	ENSMUSG00000100009
Gm8013	4.25724	0.118955	0.360857	0.329645	0.741668	0.913796	ENSMUSG00000106357
Gm8050	0.924353	0.859921	0.785469	1.09479	0.27361		ENSMUSG00000091814
Gm8066	1.15081	0.333384	0.736087	0.452913	0.650611		ENSMUSG00000106237
Gm807	0.0582688	0	5.69809	0	1		ENSMUSG00000097848
Gm8075	0.200295	0.0313655	1.77657	0.0176551	0.985914		ENSMUSG00000113321
Gm8098	0.12856	0.643943	3.92147	0.164209	0.869566		ENSMUSG00000073073
Gm8113	2.30995	-0.375198	0.429698	-0.873167	0.382572	0.703006	ENSMUSG00000089901
Gm816	0.0660898	0	5.69809	0	1		ENSMUSG00000100534
Gm8237	2.41707	-0.858098	0.475536	-1.80449	0.0711552	0.301482	ENSMUSG00000090707
Gm8251	1.57831	0.333191	0.604746	0.550961	0.581661
Gm826	5.37496	-0.441094	0.291743	-1.51192	0.130553	0.426607	ENSMUSG00000074623
Gm8362	0.457143	-1.10845	1.22894	-0.901959	0.367079		ENSMUSG00000090404
Gm8369	14.3357	0.681061	0.343572	1.9823	0.0474459	0.239765	ENSMUSG00000058470
Gm8378	0.487914	-0.345466	0.929744	-0.371572	0.710212		ENSMUSG00000090722
Gm867	0.168845	0.546289	2.27259	0.240382	0.810034		ENSMUSG00000050157
Gm8797	18.6235	0.150237	0.16498	0.910639	0.362486	0.687143	ENSMUSG00000103034
Gm8817	2.4179	-0.0562908	0.436002	-0.129107	0.897273	0.966444	ENSMUSG00000086008
Gm8909	0
Gm8953	1.74248	0.266592	0.521032	0.511661	0.608888	0.850325	ENSMUSG00000104941
Gm9008	0.290588	0.738188	1.37073	0.538537	0.590206
Gm9465	0.551148	-0.293289	1.10216	-0.266103	0.79016		ENSMUSG00000114689
Gm9484	12.2288	0.280258	0.214996	1.30355	0.192388	0.518103	ENSMUSG00000105006
Gm9530	2.71476	0.245081	0.428517	0.571929	0.56737	0.827063	ENSMUSG00000096950
Gm960	0.0463427	0.408909	5.69318	0.0718244	0.942742
Gm9725	4.35904	-0.210504	0.342391	-0.614807	0.538682	0.812595	ENSMUSG00000037982
Gm973	3.83963	-0.519386	0.481295	-1.07914	0.280524	0.616552	ENSMUSG00000047361
Gm9733	0.0850412	0.721547	5.69644	0.126666	0.899204
Gm9747	0.0109443	0.0417816	5.69809	0.00733256	0.99415
Gm9750	0.11525	-0.701774	2.29956	-0.305178	0.760231		ENSMUSG00000024658
Gm9752	0.264554	-0.0146839	1.21459	-0.0120896	0.990354		ENSMUSG00000025450
Gm9754	0.380605	0.580564	1.14525	0.506931	0.612203		ENSMUSG00000029360
Gm9774	3.92697	-0.206588	0.476553	-0.433505	0.664648	0.878471
Gm9776	19.4943	-0.0207927	0.155224	-0.133953	0.89344	0.965631	ENSMUSG00000042857
Gm9780	0
Gm9796	24.3845	-0.388194	0.147223	-2.63678	0.00836961	0.0754347	ENSMUSG00000045075
Gm9801	0.485213	-0.24179	1.12432	-0.215054	0.829725		ENSMUSG00000045813
Gm9803	5.76327	-0.207338	0.320639	-0.646641	0.517865	0.800721
Gm9821	1.24327	-0.0575717	0.593303	-0.097036	0.922698		ENSMUSG00000095332
Gm9828	16.9673	0.11107	0.187379	0.592759	0.553343	0.821005	ENSMUSG00000048603
Gm9833	1.12915	-0.423411	0.650971	-0.650429	0.515415
Gm9844	4.5658	1.35765	0.432658	3.13794	0.00170141	0.0238232
Gm9856	55.5862	-0.0560324	0.108932	-0.514378	0.606988	0.849209	ENSMUSG00000110945
Gm9866	0.103583	0.697979	3.3482	0.208464	0.834867
Gm9869	0.0238273	1.00255	5.69738	0.175966	0.860321		ENSMUSG00000052143
Gm9873	16.4497	-0.70239	0.315903	-2.22344	0.0261864	0.166271	ENSMUSG00000052368
Gm9885	0.558699	1.35042	1.25635	1.07487	0.282432		ENSMUSG00000052629
Gm9887	18.148	0.068247	0.239503	0.284953	0.77568	0.92711	ENSMUSG00000052673
Gm9888	17.8978	-0.253587	0.185982	-1.36351	0.172723	0.491571	ENSMUSG00000052724
Gm9889	0.626624	1.02369	0.832068	1.23029	0.218588		ENSMUSG00000052769
Gm9895	1.95295	0.27383	0.548004	0.499687	0.617296	0.855575	ENSMUSG00000118038
Gm9899	0.0171615	1.00255	5.69738	0.175966	0.860321		ENSMUSG00000053214
Gm9902	0						ENSMUSG00000118157
Gm9903	4.51459	0.0729697	0.479242	0.152261	0.878981	0.961659	ENSMUSG00000097271
Gm9908	0.195876	1.63727	5.67862	0.288321	0.773101		ENSMUSG00000110409
Gm9913	0.00924347	0	5.69809	0	1		ENSMUSG00000053615
Gm9915	0						ENSMUSG00000053640
Gm9917	4.99535	0.00609651	0.328193	0.018576	0.985179	0.99534	ENSMUSG00000097099
Gm9918	0						ENSMUSG00000097050
Gm9920	19.4266	-0.227319	0.164982	-1.37784	0.168253	0.484342	ENSMUSG00000053749
Gm9922	0.138882	0	5.69809	0	1		ENSMUSG00000053821
Gm9925	1.74768	0.0809303	0.732324	0.110512	0.912004	0.970538
Gm9926	5.26579	-0.217565	0.349126	-0.623169	0.533173	0.809558	ENSMUSG00000118376
Gm9929	3.41333	0.249671	0.403333	0.619019	0.535904	0.810426	ENSMUSG00000053925
Gm9934	0.108698	0.464669	2.48217	0.187203	0.851502		ENSMUSG00000054061
Gm9939	0.0691416	1.16539	5.67582	0.205326	0.837318		ENSMUSG00000054247
Gm9947	0.0257411	0	5.69809	0	1		ENSMUSG00000054493
Gm9949	13.9496	-0.102221	0.172847	-0.591395	0.554256	0.821565	ENSMUSG00000054589
Gm9958	20.9376	-0.159116	0.176341	-0.902322	0.366886	0.691433	ENSMUSG00000054945
Gm9961	0.0845292	0.425244	5.21584	0.0815294	0.935021		ENSMUSG00000055015
Gm9962	0.0396826	0.963032	5.69752	0.169027	0.865776		ENSMUSG00000055048
Gm9967	10.19	-0.240371	0.207965	-1.15582	0.247753	0.587409	ENSMUSG00000055323
Gm9968	2.03911	0.771754	0.533413	1.44682	0.147946	0.454606	ENSMUSG00000055370
Gm9970	11.8847	-0.232642	0.240935	-0.965579	0.334255	0.665138	ENSMUSG00000055424
Gm9984	1.57973	-0.628329	0.555011	-1.1321	0.257592		ENSMUSG00000114492
Gm9989	0.216721	0.973272	1.98145	0.491191	0.623292		ENSMUSG00000056023
Gm9993	104.074	0.0465039	0.0836398	0.556003	0.578209	0.832751	ENSMUSG00000117505
Gm9999	5.24786	0.93058	0.462173	2.01349	0.0440634	0.22864
Gmcl1	91.7075	-0.154648	0.0937772	-1.6491	0.0991269	0.364961	ENSMUSG00000001157
Gmds	44.1985	0.14259	0.122456	1.16441	0.244256	0.583787	ENSMUSG00000038372
Gmeb1	147.772	-0.132779	0.0860833	-1.54245	0.122965	0.4132	ENSMUSG00000028901
Gmeb2	34.306	-0.106141	0.121116	-0.876357	0.380836	0.702036	ENSMUSG00000038705
Gmfb	250.08	-0.0872327	0.0670094	-1.3018	0.192986	0.518661	ENSMUSG00000062014
Gmfg	547.1	0.0594434	0.0929265	0.639682	0.522379	0.803562	ENSMUSG00000060791
Gmip	338.341	-0.115799	0.0655505	-1.76656	0.0773018	0.316216	ENSMUSG00000036246
Gmnc	0.0259071	-0.125385	5.69676	-0.0220099	0.98244		ENSMUSG00000068428
Gmnn	34.374	0.433837	0.136865	3.16983	0.00152529	0.0217945	ENSMUSG00000006715
Gmppa	60.0414	-0.0154862	0.115488	-0.134094	0.893328	0.965631	ENSMUSG00000033021
Gmppb	62.9061	0.217495	0.111687	1.94736	0.0514918	0.253348	ENSMUSG00000070284
Gmpr	197.063	-0.154647	0.100244	-1.5427	0.122903	0.413148	ENSMUSG00000000253
Gmpr2	262.271	-0.172637	0.0786592	-2.19475	0.0281816	0.174023	ENSMUSG00000002326
Gmps	210.367	-0.0783737	0.0601088	-1.30386	0.19228	0.518076	ENSMUSG00000027823
Gna11	101.347	-0.116391	0.129679	-0.897532	0.369435	0.693056	ENSMUSG00000034781
Gna12	482.834	-0.0582588	0.0587898	-0.990969	0.321701	0.653244	ENSMUSG00000000149
Gna13	550.297	-0.091124	0.0609835	-1.49424	0.135113	0.435634	ENSMUSG00000020611
Gna14	2.70082	0.13798	0.415514	0.332071	0.739836	0.91304	ENSMUSG00000024697
Gna15	748.91	-0.221661	0.0859129	-2.58007	0.00987816	0.0845492	ENSMUSG00000034792
Gnai1	8.77693	0.694114	0.47986	1.44649	0.148039	0.454663	ENSMUSG00000057614
Gnai2	3097.71	0.0348679	0.0505268	0.690087	0.49014	0.782258	ENSMUSG00000032562
Gnai3	264.101	-0.0949356	0.0647156	-1.46697	0.142385	0.445153	ENSMUSG00000000001
Gnal	5.0969	0.379531	0.429011	0.884665	0.376337	0.698255	ENSMUSG00000024524
Gnao1	34.353	0.124045	0.309318	0.401026	0.688401	0.888091	ENSMUSG00000031748
Gnaq	469.578	-0.0242973	0.063184	-0.384548	0.700572	0.894744	ENSMUSG00000024639
Gnas	2231.72	0.207456	0.122832	1.68894	0.0912314	0.34794	ENSMUSG00000027523
Gnasas1	0.731574	-0.570181	0.899351	-0.633991	0.526087		ENSMUSG00000086537
Gnat1	0.155585	-1.7043	2.73848	-0.622354	0.533709		ENSMUSG00000034837
Gnat2	0.0423583	-0.187026	5.69557	-0.0328372	0.973804		ENSMUSG00000009108
Gnat3	0.0799988	2.32079	5.32751	0.435623	0.66311		ENSMUSG00000028777
Gnaz	5.56456	-0.395071	0.361355	-1.0933	0.27426	0.611011	ENSMUSG00000040009
Gnb1	630.54	0.128031	0.0631747	2.02662	0.0427012	0.225559	ENSMUSG00000029064
Gnb1l	6.11203	-0.159899	0.260988	-0.612668	0.540096	0.81368	ENSMUSG00000000884
Gnb2	1268.84	0.143684	0.0737287	1.94883	0.0513162	0.252985	ENSMUSG00000029713
Gnb3	0.0760409	2.1737	4.71212	0.4613	0.644584		ENSMUSG00000023439
Gnb4	2.12523	0.98331	0.593614	1.65648	0.0976247	0.361536	ENSMUSG00000027669
Gnb5	18.5727	-0.216754	0.173059	-1.25249	0.210392	0.543234	ENSMUSG00000032192
Gne	40.2964	-0.209706	0.14912	-1.40629	0.159638	0.471737	ENSMUSG00000028479
Gng10	2629.33	0.0235815	0.0853512	0.276287	0.782327	0.928663	ENSMUSG00000038607
Gng11	23.342	1.16311	0.445539	2.61058	0.009039	0.0794857	ENSMUSG00000032766
Gng12	238.631	0.415596	0.0666916	6.23161	4.61669e-10	5.90167e-08	ENSMUSG00000036402
Gng13	35.9676	2.96509	1.00476	2.95104	0.00316709	0.0378123	ENSMUSG00000025739
Gng2	464.42	-0.103493	0.0729635	-1.41842	0.156067	0.466378	ENSMUSG00000043004
Gng3	4.36739	-0.715529	0.412019	-1.73664	0.0824507	0.328708	ENSMUSG00000071658
Gng4	0.162506	0.467615	2.94857	0.15859	0.873992		ENSMUSG00000021303
Gng5	2633.92	0.357831	0.0909173	3.93579	8.29227e-05	0.00216414	ENSMUSG00000068523
Gng7	9.34078	0.0237552	0.232124	0.102338	0.918488	0.972658	ENSMUSG00000048240
Gng8	0.81402	0.00584204	0.961213	0.00607778	0.995151		ENSMUSG00000063594
Gngt1	0.0070964	0.0417816	5.69809	0.00733256	0.99415		ENSMUSG00000029663
Gngt2	1081.78	-0.0173377	0.090461	-0.191659	0.848009	0.950821	ENSMUSG00000038811
Gnl1	61.9769	0.104828	0.0973742	1.07655	0.281681	0.617572	ENSMUSG00000024429
Gnl2	148.3	-0.0106156	0.0735116	-0.144408	0.885178	0.962797	ENSMUSG00000028869
Gnl3	246.041	0.0920742	0.0672475	1.36918	0.170942	0.4886	ENSMUSG00000042354
Gnl3l	67.2285	-0.0911956	0.147064	-0.620109	0.535186	0.810084	ENSMUSG00000025266
Gnmt	0.771939	0.737424	0.70667	1.04352	0.296708		ENSMUSG00000002769
Gnpat	103.943	-0.0547315	0.0735078	-0.744566	0.456534	0.761083	ENSMUSG00000031985
Gnpda1	214.421	0.0766338	0.0545872	1.40388	0.160355	0.4723	ENSMUSG00000052102
Gnpda2	183.503	0.0760398	0.0835693	0.909901	0.362875	0.687505	ENSMUSG00000029209
Gnpnat1	68.6725	-0.124035	0.0918731	-1.35007	0.176995	0.497677	ENSMUSG00000037722
Gnptab	79.7736	0.661229	0.118394	5.58497	2.33741e-08	1.99199e-06	ENSMUSG00000035311
Gnptg	160.962	0.0912142	0.0806411	1.13111	0.258008	0.597639	ENSMUSG00000035521
Gnrh1	0.866527	-0.0941652	0.736303	-0.127889	0.898237		ENSMUSG00000015812
Gns	1552.32	-0.117615	0.0844446	-1.39281	0.163678	0.477605	ENSMUSG00000034707
Golga1	98.5404	-0.0975047	0.0815864	-1.19511	0.232044	0.567914	ENSMUSG00000026754
Golga2	115.573	-0.0269593	0.0687836	-0.391944	0.6951	0.891788	ENSMUSG00000002546
Golga3	95.7461	0.0516376	0.110605	0.466864	0.640597	0.866375	ENSMUSG00000029502
Golga4	190.494	0.113297	0.119821	0.94555	0.344378	0.672663	ENSMUSG00000038708
Golga5	99.6213	0.0251001	0.078728	0.31882	0.749863	0.917363	ENSMUSG00000021192
Golga7	214.049	0.0304938	0.0659934	0.462074	0.644028	0.867459	ENSMUSG00000015341
Golga7	214.049	0.0304938	0.0659934	0.462074	0.644028	0.867459	ENSMUSG00000015341
Golga7b	0.715801	0.271612	1.00012	0.27158	0.785945		ENSMUSG00000042532
Golgb1	259.147	0.202996	0.0993449	2.04334	0.0410187	0.219727	ENSMUSG00000034243
Golim4	125.07	0.0628748	0.0834327	0.753599	0.45109	0.756437	ENSMUSG00000034109
Golm1	2238.05	-0.236327	0.0764609	-3.09082	0.00199605	0.0266256	ENSMUSG00000021556
Golph3	128.378	-0.133467	0.0658522	-2.02676	0.0426868	0.225559	ENSMUSG00000022200
Golph3l	98.1541	0.0272452	0.115362	0.236173	0.813299	0.939846	ENSMUSG00000046519
Golt1b	131.774	0.100742	0.0876883	1.14886	0.250613	0.590491	ENSMUSG00000030245
Gon4l	177.714	-0.135569	0.0764259	-1.77386	0.0760863	0.31366	ENSMUSG00000054199
Gopc	125.731	-0.132099	0.0631186	-2.09287	0.0363606	0.204395	ENSMUSG00000019861
Gorab	35.3983	0.0439266	0.135236	0.324813	0.745322	0.915392	ENSMUSG00000040124
Gorasp1	36.6875	-0.119311	0.12577	-0.948643	0.342802	0.671881	ENSMUSG00000032513
Gorasp2	178.391	-0.0969993	0.0662064	-1.46511	0.142892	0.445868	ENSMUSG00000014959
Gosr1	87.761	-0.127815	0.0989852	-1.29126	0.196615	0.52299	ENSMUSG00000010392
Gosr2	113.945	-0.0268087	0.0816579	-0.328305	0.742681	0.913967	ENSMUSG00000020946
Got1	127.358	0.45268	0.0757232	5.97809	2.25769e-09	2.45431e-07	ENSMUSG00000025190
Got1l1	0.123188	-1.24043	2.80795	-0.441756	0.658666		ENSMUSG00000039720
Got2	125.523	0.0801692	0.0698629	1.14752	0.251166	0.590579	ENSMUSG00000031672
Gp1ba	0.105928	0.0473767	2.9808	0.015894	0.987319		ENSMUSG00000050675
Gp1bb	0.475905	2.05232	1.64034	1.25115	0.21088		ENSMUSG00000050761
Gp2	0						ENSMUSG00000030954
Gp5	0.0604081	1.43068	5.69558	0.251192	0.801665		ENSMUSG00000047953
Gp9	150.855	-0.438624	0.214425	-2.04558	0.0407976	0.219079	ENSMUSG00000030054
Gpaa1	110.965	0.0450985	0.0779327	0.578685	0.562802	0.824711	ENSMUSG00000022561
Gpalpp1	107.384	-0.225972	0.0809947	-2.78996	0.0052714	0.0546373	ENSMUSG00000022008
Gpam	65.5506	-0.151495	0.115021	-1.31711	0.1878	0.512702	ENSMUSG00000024978
Gpank1	67.2209	0.0213809	0.100387	0.212985	0.831338	0.946505	ENSMUSG00000092417
Gpat2	0.604267	0.0554114	1.07241	0.0516699	0.958792		ENSMUSG00000046338
Gpat3	0.287083	0.74358	2.36016	0.315055	0.75272		ENSMUSG00000029314
Gpat4	100.049	-0.166063	0.0745508	-2.22752	0.0259128	0.165647	ENSMUSG00000031545
Gpatch1	57.385	0.039008	0.0972917	0.400939	0.688465	0.888091	ENSMUSG00000063808
Gpatch11	80.0796	0.0345949	0.0902382	0.383373	0.701443	0.89538	ENSMUSG00000050668
Gpatch2	105.446	0.00846631	0.103006	0.0821922	0.934494	0.9798	ENSMUSG00000039210
Gpatch2l	94.7613	-0.251937	0.0991142	-2.54189	0.0110254	0.0916972	ENSMUSG00000021254
Gpatch3	24.9638	-0.0601011	0.144452	-0.416064	0.677363	0.884671	ENSMUSG00000028850
Gpatch4	50.4244	0.249873	0.116753	2.14017	0.0323407	0.190728	ENSMUSG00000028069
Gpatch8	409.919	-0.102231	0.061574	-1.6603	0.0968535	0.359742	ENSMUSG00000034621
Gpbp1	322.343	-0.0674299	0.0502972	-1.34063	0.180041	0.501948	ENSMUSG00000032745
Gpbp1l1	244.098	-0.0437051	0.0778194	-0.561622	0.574373	0.831314	ENSMUSG00000034042
Gpc1	1.92666	0.72101	0.638856	1.1286	0.259069	0.59777	ENSMUSG00000034220
Gpc2	36.2248	-0.167304	0.196447	-0.851651	0.394408	0.713376	ENSMUSG00000029510
Gpc3	0.205928	0.399191	2.53902	0.157222	0.87507		ENSMUSG00000055653
Gpc4	1.00587	0.789802	0.983446	0.803096	0.421919		ENSMUSG00000031119
Gpc5	6.96501	0.186455	0.447107	0.417025	0.67666	0.884671	ENSMUSG00000022112
Gpc6	1.83008	-0.528175	0.652736	-0.809171	0.418417	0.734933	ENSMUSG00000058571
Gpcpd1	192.282	0.00944878	0.103807	0.0910222	0.927475	0.97573	ENSMUSG00000027346
Gpd1	23.7703	0.0627044	0.174247	0.35986	0.718952	0.901933	ENSMUSG00000023019
Gpd1l	109.409	-0.152971	0.0791375	-1.93297	0.0532394	0.257994	ENSMUSG00000050627
Gpd2	22.4606	0.279438	0.198875	1.40509	0.159994	0.472002	ENSMUSG00000026827
Gper1	0.398537	1.68687	1.59698	1.05629	0.290835		ENSMUSG00000053647
Gpha2	0.0409259	1.00255	5.69738	0.175966	0.860321		ENSMUSG00000024784
Gphn	65.54	-0.0206799	0.0986112	-0.209712	0.833893	0.946878	ENSMUSG00000047454
Gpi1	402.547	0.546087	0.106992	5.10401	3.3253e-07	1.99605e-05	ENSMUSG00000036427
Gpkow	33.6773	-0.222395	0.12289	-1.80971	0.0703405	0.300024	ENSMUSG00000031148
Gpld1	14.3187	0.112991	0.273701	0.412827	0.679733	0.88507	ENSMUSG00000021340
Gpm6a	37.2551	0.870456	0.454226	1.91635	0.0553204	0.263901	ENSMUSG00000031517
Gpm6b	118.651	0.928078	0.461622	2.01047	0.0443814	0.229229	ENSMUSG00000031342
Gpn1	104.086	0.0507451	0.0796059	0.637454	0.523829	0.80423	ENSMUSG00000064037
Gpn2	43.0337	-0.0332914	0.148863	-0.223637	0.823039	0.943855	ENSMUSG00000028848
Gpn3	69.5274	-0.00778174	0.0995804	-0.0781453	0.937712	0.979874	ENSMUSG00000029464
Gpnmb	59.4151	5.05711	1.10746	4.5664	4.96169e-06	0.000206329	ENSMUSG00000029816
Gpr107	220.164	-0.0147067	0.0841567	-0.174754	0.861273	0.954463	ENSMUSG00000000194
Gpr108	154.945	0.113128	0.0728508	1.55287	0.120455	0.407897	ENSMUSG00000005823
Gpr132	4.0931	1.2296	0.464192	2.6489	0.00807549	0.0735909	ENSMUSG00000021298
Gpr135	0.207385	0.81809	2.03503	0.402003	0.687682		ENSMUSG00000043398
Gpr137	82.0884	-0.0778993	0.109076	-0.714172	0.475121	0.771369	ENSMUSG00000024958
Gpr137b	150.512	0.0378031	0.0736515	0.51327	0.607763	0.8496	ENSMUSG00000021306
Gpr137c	8.94103	0.182594	0.228656	0.79855	0.424551	0.738764	ENSMUSG00000049092
Gpr141	1.89208	-0.953261	1.5565	-0.61244	0.540247	0.813818	ENSMUSG00000053101
Gpr143	0						ENSMUSG00000025333
Gpr146	302.553	0.188239	0.0973011	1.9346	0.0530392	0.257475	ENSMUSG00000044197
Gpr15	0.243669	0.0417816	5.69809	0.00733256	0.99415		ENSMUSG00000047293
Gpr150	11.2088	-0.347844	0.256577	-1.35571	0.175191	0.495125	ENSMUSG00000045509
Gpr153	1.49138	1.49462	0.664408	2.24955	0.0244773		ENSMUSG00000042804
Gpr155	477.026	-0.333302	0.109463	-3.0449	0.00232761	0.0297821	ENSMUSG00000041762
Gpr156	0.413052	-0.91974	1.46462	-0.627974	0.530021		ENSMUSG00000046961
Gpr157	81.4502	-0.039014	0.103872	-0.375597	0.707216	0.898283	ENSMUSG00000047875
Gpr158	0.484269	-0.637265	1.49333	-0.426741	0.669568		ENSMUSG00000045967
Gpr160	192.423	0.0789131	0.0963338	0.819163	0.412693	0.730014	ENSMUSG00000037661
Gpr161	0.841002	0.0997803	0.755364	0.132096	0.894909		ENSMUSG00000040836
Gpr162	18.9624	0.977841	0.21805	4.48448	7.30911e-06	0.000286314	ENSMUSG00000038390
Gpr165	17.2331	-1.17954	0.229452	-5.14069	2.73732e-07	1.68712e-05	ENSMUSG00000031210
Gpr17	0.0747918	0.425477	5.69738	0.0746794	0.94047		ENSMUSG00000052229
Gpr171	1.82175	1.3971	0.981213	1.42384	0.154491	0.464336	ENSMUSG00000050075
Gpr173	0.652985	0.414964	0.858406	0.483412	0.628804		ENSMUSG00000056679
Gpr174	2.85536	2.19712	0.847408	2.59276	0.00952095	0.0823598	ENSMUSG00000073008
Gpr176	0.365965	0.996035	2.13806	0.46586	0.641316		ENSMUSG00000040133
Gpr179	0.925947	-0.138086	0.638162	-0.216381	0.828691		ENSMUSG00000070337
Gpr18	6.85676	0.32987	0.344609	0.957228	0.338452	0.668883	ENSMUSG00000050350
Gpr180	93.0205	-0.0954686	0.0885472	-1.07817	0.28096	0.616834	ENSMUSG00000022131
Gpr182	0.0816339	1.28554	5.32041	0.241625	0.809071		ENSMUSG00000058396
Gpr183	1158.14	-0.0998918	0.0988673	-1.01036	0.312322	0.643761	ENSMUSG00000051212
Gpr19	9.93256	0.325014	0.24034	1.35231	0.176277	0.496568	ENSMUSG00000032641
Gpr21	6.86716	-0.0825797	0.372657	-0.221597	0.824627	0.944405	ENSMUSG00000053164
Gpr22	10.2714	0.0824596	0.219101	0.376355	0.706653	0.897851	ENSMUSG00000044067
Gpr27	0.313976	-0.181967	2.42768	-0.074955	0.940251		ENSMUSG00000072875
Gpr3	0.212174	0.256257	1.62239	0.15795	0.874496		ENSMUSG00000049649
Gpr31b	0.207646	-0.165047	2.70842	-0.0609384	0.951408		ENSMUSG00000071311
Gpr34	6828.52	-0.337792	0.101474	-3.32886	0.000872032	0.0140961	ENSMUSG00000040229
Gpr35	35.7046	0.235783	0.23098	1.02079	0.307354	0.639065	ENSMUSG00000026271
Gpr37	28.6629	1.83568	0.675813	2.71626	0.0066025	0.0641931	ENSMUSG00000039904
Gpr37l1	75.3764	0.395701	0.287863	1.37462	0.169251	0.486098	ENSMUSG00000026424
Gpr4	1.62415	0.635572	0.645557	0.984534	0.324853	0.656653	ENSMUSG00000044317
Gpr45	0.263427	-0.694191	2.05249	-0.338219	0.735199		ENSMUSG00000041907
Gpr50	0.259426	2.72826	2.26646	1.20376	0.228684		ENSMUSG00000056380
Gpr52	0.470613	1.11308	1.85234	0.600903	0.547905		ENSMUSG00000118401
Gpr55	0.365306	0.196404	1.81807	0.108029	0.913973		ENSMUSG00000049608
Gpr61	0.130472	0.722958	3.57637	0.202149	0.8398		ENSMUSG00000046793
Gpr62	2.78293	1.00909	0.652105	1.54743	0.121759	0.410602	ENSMUSG00000091735
Gpr63	0.0171615	1.00255	5.69738	0.175966	0.860321		ENSMUSG00000040372
Gpr65	171.608	1.26502	0.257515	4.9124	8.99699e-07	4.74093e-05	ENSMUSG00000021886
Gpr68	4.78844	1.9098	0.84732	2.25393	0.0242005	0.157929	ENSMUSG00000047415
Gpr75	0.284631	0.996928	2.27635	0.437949	0.661423		ENSMUSG00000043999
Gpr82	5.156	0.319611	0.324426	0.985158	0.324547	0.656319	ENSMUSG00000047678
Gpr83	0.373398	1.31237	1.33435	0.98353	0.325346		ENSMUSG00000031932
Gpr84	433.575	0.41882	0.133428	3.13893	0.00169565	0.0237908	ENSMUSG00000063234
Gpr85	1.42372	1.49363	0.786813	1.89833	0.0576523		ENSMUSG00000048216
Gpr88	0.12536	2.03942	2.57088	0.793276	0.427617		ENSMUSG00000068696
Gpr89	103.464	-0.019068	0.096344	-0.197916	0.843111	0.949893	ENSMUSG00000028096
Gprasp1	123.737	-0.172103	0.147662	-1.16552	0.24381	0.583136	ENSMUSG00000043384
Gprasp2	55.3516	-0.363342	0.233786	-1.55416	0.120146	0.407572	ENSMUSG00000072966
Gprc5a	0.00848297	0.0417816	5.69809	0.00733256	0.99415		ENSMUSG00000046733
Gprc5b	22.6469	0.7443	0.500285	1.48775	0.136817	0.437322	ENSMUSG00000008734
Gprc5c	0.810599	0.666547	1.09893	0.606542	0.544155		ENSMUSG00000051043
Gprin1	0.100924	0.847959	3.77096	0.224866	0.822084		ENSMUSG00000069227
Gprin2	0.0902501	1.37714	3.9284	0.35056	0.725918		ENSMUSG00000071531
Gprin3	1.64175	-0.184672	0.891107	-0.207239	0.835823	0.946878	ENSMUSG00000045441
Gps1	170.61	-0.0953338	0.0899767	-1.05954	0.289354	0.624524	ENSMUSG00000025156
Gps2	339.67	-0.0409831	0.0791547	-0.517759	0.604626	0.848062	ENSMUSG00000023170
Gpsm1	34.1465	-0.0555653	0.122682	-0.452923	0.650604	0.87088	ENSMUSG00000026930
Gpsm2	2.33748	-0.161614	0.536492	-0.301241	0.76323	0.92229	ENSMUSG00000027883
Gpsm3	503.014	-0.0743028	0.0972824	-0.763784	0.444996	0.751972	ENSMUSG00000034786
Gpt	13.1882	0.175702	0.204661	0.858504	0.390614	0.709513	ENSMUSG00000022546
Gpt2	20.1496	-0.0102629	0.171654	-0.0597882	0.952324	0.983515	ENSMUSG00000031700
Gpx1	1265.55	0.32648	0.107028	3.05041	0.00228528	0.0292677	ENSMUSG00000063856
Gpx3	4.75193	1.8605	0.513742	3.62147	0.000292936	0.00598266	ENSMUSG00000018339
Gpx4	1117.96	0.0938582	0.0742655	1.26382	0.206295	0.537581	ENSMUSG00000075706
Gpx7	5.26917	1.37597	0.355051	3.87543	0.000106436	0.00264766	ENSMUSG00000028597
Gpx8	0.915002	1.14794	0.864504	1.32786	0.184224		ENSMUSG00000021760
Gramd1a	152.235	-0.0102382	0.115951	-0.0882977	0.92964	0.976759	ENSMUSG00000001248
Gramd1b	39.609	0.0133209	0.12483	0.106712	0.915017	0.971338	ENSMUSG00000040111
Gramd1c	0.723424	-0.864628	1.0089	-0.857	0.391445		ENSMUSG00000036292
Gramd2	0.0149627	0.425479	5.69738	0.0746798	0.940469
Gramd3	17.5625	0.458784	0.277237	1.65484	0.0979562	0.362372
Gramd4	33.4508	-0.230545	0.134268	-1.71706	0.0859686	0.335835	ENSMUSG00000035900
Grap	260.363	-0.17452	0.129417	-1.34851	0.177495	0.497918	ENSMUSG00000004837
Grap2	5.04605	0.661307	0.592869	1.11544	0.264664	0.603877	ENSMUSG00000042351
Grasp	3.56775	-0.00300128	0.412901	-0.00726877	0.9942	0.998265
Grb10	0.238404	-0.156924	1.69914	-0.0923548	0.926416		ENSMUSG00000020176
Grb14	12.4063	0.149948	0.507189	0.295646	0.7675	0.923847	ENSMUSG00000026888
Grb2	832.653	-0.0107125	0.0535967	-0.199872	0.841581	0.949179	ENSMUSG00000059923
Grb7	0.015721	0.0417816	5.69809	0.00733256	0.99415		ENSMUSG00000019312
Grcc10	974.341	0.0783251	0.0847075	0.924654	0.355146	0.681332	ENSMUSG00000072772
Greb1	0.513454	-0.241642	0.909291	-0.265747	0.790434		ENSMUSG00000036523
Greb1l	1.45181	0.150806	0.603582	0.249851	0.802702		ENSMUSG00000042942
Grhl1	1.55346	0.0502333	0.575645	0.0872644	0.930461		ENSMUSG00000020656
Grhl2	0.0988466	0.0319449	4.33919	0.00736195	0.994126		ENSMUSG00000022286
Grhl3	0						ENSMUSG00000037188
Grhpr	41.6374	0.200396	0.134121	1.49414	0.135139	0.435634	ENSMUSG00000035637
Gria1	13.1441	0.0145009	0.291586	0.049731	0.960337	0.98715	ENSMUSG00000020524
Gria2	44.3075	-0.0428043	0.330445	-0.129535	0.896934	0.966406	ENSMUSG00000033981
Gria3	1.9444	1.14012	0.851722	1.3386	0.1807	0.50348	ENSMUSG00000001986
Gria4	4.09497	-0.0942321	0.443679	-0.212388	0.831805	0.946505	ENSMUSG00000025892
Grid1	0.803637	-0.164496	1.02845	-0.159945	0.872924		ENSMUSG00000041078
Grid2	3.37781	0.139811	0.492769	0.283726	0.77662	0.927751	ENSMUSG00000071424
Grid2ip	0.0599087	1.00255	5.69738	0.175966	0.860321		ENSMUSG00000010825
Grifin	0.103041	-0.925695	2.98809	-0.309795	0.756717		ENSMUSG00000036586
Grik1	0.471667	0.82293	1.31456	0.626013	0.531306		ENSMUSG00000022935
Grik2	1.78767	1.48377	0.777313	1.90885	0.0562816	0.26656	ENSMUSG00000056073
Grik3	0.913599	0.103897	0.904937	0.114812	0.908594		ENSMUSG00000001985
Grik4	0.708242	0.174338	0.846707	0.205901	0.836868		ENSMUSG00000032017
Grik5	6.08151	-0.302944	0.336718	-0.899695	0.368283	0.692241	ENSMUSG00000003378
Grin1	0.614988	-0.733969	1.00284	-0.731892	0.464235		ENSMUSG00000026959
Grin2a	0.205853	1.95521	1.82119	1.07359	0.283005		ENSMUSG00000059003
Grin2b	3.25875	-0.237516	0.557708	-0.425879	0.670196	0.88138	ENSMUSG00000030209
Grin2c	22.2028	-0.223738	0.459635	-0.486773	0.626419	0.859994	ENSMUSG00000020734
Grin2d	0.198376	1.07707	1.94219	0.554564	0.579193		ENSMUSG00000002771
Grin3a	3.00775	0.527697	0.456225	1.15666	0.247412	0.586901	ENSMUSG00000039579
Grin3b	0.149534	-0.808838	3.01552	-0.268225	0.788526		ENSMUSG00000035745
Grina	464.171	0.0405574	0.0586262	0.691797	0.489065	0.782159	ENSMUSG00000022564
Grip1	0.179954	2.24203	2.15081	1.04241	0.297221		ENSMUSG00000034813
Grip2	5.23708	0.42318	0.646831	0.654236	0.51296	0.797259	ENSMUSG00000030098
Gripap1	199.938	-0.0234751	0.0608938	-0.385509	0.69986	0.894489	ENSMUSG00000031153
Grk2	486.869	-0.0941959	0.0635291	-1.48272	0.138149	0.439493	ENSMUSG00000024858
Grk3	133.129	0.0155159	0.132482	0.117118	0.906767	0.968649	ENSMUSG00000042249
Grk4	11.2275	-0.347147	0.198326	-1.75039	0.0800515	0.323298	ENSMUSG00000052783
Grk5	7.17331	-0.0191146	0.282352	-0.0676978	0.946026	0.981796	ENSMUSG00000003228
Grk6	64.2082	-0.206869	0.0982904	-2.10468	0.0353195	0.200998	ENSMUSG00000074886
Grm1	0.124561	-0.806682	3.1359	-0.257241	0.796993		ENSMUSG00000019828
Grm3	10.5733	0.462867	0.547431	0.845526	0.397817	0.716538	ENSMUSG00000003974
Grm4	0.364769	-0.0499518	1.31699	-0.0379288	0.969744		ENSMUSG00000063239
Grm5	0.686303	0.53011	0.964549	0.549594	0.582598		ENSMUSG00000049583
Grm7	0.563266	-0.165956	1.78526	-0.0929591	0.925936		ENSMUSG00000056755
Grm8	0.0383275	-0.519896	5.69726	-0.0912536	0.927291		ENSMUSG00000024211
Grn	3762.99	0.0490797	0.065174	0.753057	0.451416	0.756616	ENSMUSG00000034708
Grpel1	296.731	0.0426138	0.121145	0.35176	0.725018	0.905109	ENSMUSG00000029198
Grpel2	74.0648	-0.179098	0.0821193	-2.18095	0.0291872	0.177671	ENSMUSG00000024580
Grpr	0.0631998	0.386338	4.42368	0.0873339	0.930406		ENSMUSG00000031364
Grrp1	0.720766	-0.110199	0.849973	-0.129651	0.896843
Grsf1	126.507	0.108374	0.0897842	1.20705	0.227415	0.563476	ENSMUSG00000044221
Grtp1	10.2345	0.0974718	0.270543	0.360282	0.718636	0.901933	ENSMUSG00000038515
Grwd1	35.7681	-0.0825691	0.131754	-0.62669	0.530862	0.808475	ENSMUSG00000053801
Gsap	163.217	0.207456	0.102975	2.01462	0.0439443	0.22851	ENSMUSG00000039934
Gsc	0.0199537	1.21757	5.69668	0.213733	0.830755		ENSMUSG00000021095
Gsdmc4	0.148091	0.165243	1.63763	0.100904	0.919626		ENSMUSG00000055748
Gsdmd	224.787	-0.0493391	0.0651553	-0.757254	0.448898	0.754633	ENSMUSG00000022575
Gsdme	118.691	0.0263442	0.114359	0.230363	0.817809	0.941526	ENSMUSG00000029821
Gse1	117.093	-0.0438462	0.0986766	-0.444342	0.656795	0.874586	ENSMUSG00000031822
Gsg1	106.76	0.137204	0.113151	1.21257	0.225293	0.562358	ENSMUSG00000030206
Gsg1l	0.298597	0.160569	1.53726	0.104451	0.916811		ENSMUSG00000046182
Gsk3a	128.252	-0.0031412	0.0907285	-0.0346219	0.972381	0.991704	ENSMUSG00000057177
Gsk3b	624.239	-0.0394652	0.0643981	-0.612832	0.539987	0.81368	ENSMUSG00000022812
Gskip	82.7693	0.0902172	0.0798399	1.12998	0.258486	0.597639	ENSMUSG00000044715
Gsn	32.0817	1.10764	0.310372	3.56874	0.000358697	0.00698472	ENSMUSG00000026879
Gspt1	703.047	-0.176103	0.0714287	-2.46544	0.0136844	0.106558	ENSMUSG00000062203
Gspt2	2.83956	-0.45696	0.440078	-1.03836	0.299102	0.634359	ENSMUSG00000071723
Gsr	81.4806	0.178164	0.112206	1.58783	0.112325	0.392299	ENSMUSG00000031584
Gss	27.2051	-0.119391	0.133437	-0.89474	0.370926	0.693997	ENSMUSG00000027610
Gsta3	0.454681	1.01696	1.05322	0.965568	0.33426		ENSMUSG00000025934
Gsta4	6.68802	0.143692	0.292788	0.490773	0.623587	0.859139	ENSMUSG00000032348
Gstcd	27.5597	0.207466	0.149978	1.38331	0.166569	0.48193	ENSMUSG00000028018
Gstk1	29.312	0.249528	0.132165	1.888	0.0590261	0.273186	ENSMUSG00000029864
Gstm1	58.197	0.0856615	0.22672	0.377829	0.705558	0.897105	ENSMUSG00000058135
Gstm2	0.317159	0.579826	1.35555	0.427741	0.66884		ENSMUSG00000040562
Gstm3	0						ENSMUSG00000004038
Gstm4	12.8476	-0.0353924	0.197427	-0.179268	0.857727	0.953236	ENSMUSG00000027890
Gstm5	99.211	0.314659	0.141395	2.22538	0.0260555	0.165847	ENSMUSG00000004032
Gstm6	0.979873	0.681074	0.848198	0.802966	0.421995		ENSMUSG00000068762
Gstm7	4.91572	0.396076	0.405328	0.977174	0.328483	0.660121	ENSMUSG00000004035
Gsto1	120.729	0.421135	0.130079	3.23753	0.00120571	0.0181527	ENSMUSG00000025068
Gsto2	7.73914	0.205089	0.280424	0.731353	0.464563	0.765457	ENSMUSG00000025069
Gstp1	29.1658	0.125139	0.174667	0.716442	0.473718	0.770526	ENSMUSG00000060803
Gstp2	1.11993	-0.119969	0.685424	-0.175029	0.861057		ENSMUSG00000038155
Gstp3	3.4354	0.164761	0.485759	0.339182	0.734472	0.910101	ENSMUSG00000058216
Gstt1	4.3692	0.576183	0.401724	1.43428	0.151494	0.459698	ENSMUSG00000001663
Gstt2	39.0014	-0.161251	0.122045	-1.32124	0.186423	0.511375	ENSMUSG00000033318
Gstt3	11.3397	0.447855	0.249228	1.79697	0.0723405	0.304653	ENSMUSG00000001665
Gstz1	28.052	-0.112409	0.133304	-0.84325	0.399089	0.717712	ENSMUSG00000021033
Gsx2	0.0348634	0.425476	5.69738	0.0746793	0.94047		ENSMUSG00000035946
Gt(ROSA)26Sor	152.753	-0.110612	0.10653	-1.03832	0.299122	0.634359	ENSMUSG00000086429
Gtdc1	79.39	0.113248	0.0992993	1.14047	0.25409	0.593006	ENSMUSG00000036890
Gtf2a1	226.271	-0.16693	0.0716229	-2.33068	0.0197701	0.137851	ENSMUSG00000020962
Gtf2a1l	0						ENSMUSG00000024154
Gtf2a2	281.437	0.100524	0.0738503	1.36118	0.173457	0.492139	ENSMUSG00000033543
Gtf2b	205.591	-0.0147822	0.0745275	-0.198346	0.842774	0.949669	ENSMUSG00000028271
Gtf2e1	37.9433	-0.0566634	0.124274	-0.455954	0.648423	0.869229	ENSMUSG00000022828
Gtf2e2	90.3712	0.000884137	0.0954688	0.00926101	0.992611	0.998265	ENSMUSG00000031585
Gtf2f1	107.667	0.144197	0.0870603	1.65629	0.0976633	0.361582	ENSMUSG00000002658
Gtf2f2	88.2946	0.0141149	0.093966	0.150213	0.880596	0.961659	ENSMUSG00000067995
Gtf2h1	93.8651	0.0314874	0.0952907	0.330435	0.741071	0.913665	ENSMUSG00000006599
Gtf2h2	442.782	-0.184573	0.0757418	-2.43688	0.0148147	0.112213	ENSMUSG00000021639
Gtf2h3	14.7598	-0.312466	0.226593	-1.37898	0.167902	0.483776	ENSMUSG00000029387
Gtf2h4	45.7156	0.0525525	0.113499	0.46302	0.64335	0.86724	ENSMUSG00000001524
Gtf2h5	322.668	0.132542	0.0757529	1.74966	0.0801762	0.323456	ENSMUSG00000034345
Gtf2i	316.186	-0.0973064	0.0602372	-1.61539	0.106226	0.379939	ENSMUSG00000060261
Gtf2ird1	56.3102	0.100654	0.129517	0.777144	0.437074	0.74746	ENSMUSG00000023079
Gtf2ird2	46.7221	-0.0963064	0.167416	-0.575252	0.565121	0.825742	ENSMUSG00000015942
Gtf3a	150.161	0.0988989	0.0908705	1.08835	0.276441	0.613496	ENSMUSG00000016503
Gtf3c1	87.4931	-0.0571428	0.10435	-0.547606	0.583963	0.836934	ENSMUSG00000032777
Gtf3c2	154.543	0.0202182	0.0789049	0.256236	0.797769	0.934102	ENSMUSG00000106864
Gtf3c3	96.3955	-0.119229	0.0830004	-1.43648	0.150865	0.458776	ENSMUSG00000041303
Gtf3c4	103.261	-0.0696361	0.0950998	-0.732243	0.46402	0.765156	ENSMUSG00000035666
Gtf3c5	19.0933	-0.120472	0.176777	-0.681491	0.495561	0.786431	ENSMUSG00000026816
Gtf3c6	169.396	0.0194523	0.107361	0.181186	0.856221	0.952538	ENSMUSG00000019837
Gtpbp1	78.9363	-0.169807	0.0825104	-2.058	0.0395901	0.215274	ENSMUSG00000042535
Gtpbp10	46.4877	-0.0297626	0.11504	-0.258716	0.795855	0.93349	ENSMUSG00000040464
Gtpbp2	243.705	-0.150419	0.117924	-1.27555	0.202113	0.530994	ENSMUSG00000023952
Gtpbp3	37.1134	0.0390326	0.144064	0.270939	0.786438	0.929426	ENSMUSG00000007610
Gtpbp4	238.516	0.100024	0.0758038	1.31951	0.186998	0.511631	ENSMUSG00000021149
Gtpbp6	62.4446	0.130797	0.121518	1.07636	0.281768	0.617572	ENSMUSG00000033434
Gtpbp8	83.3242	0.0116295	0.0860195	0.135196	0.892457	0.965631	ENSMUSG00000022668
Gtse1	0.623875	0.778597	1.15067	0.676646	0.498631		ENSMUSG00000022385
Gtsf1	0.0760818	0.151693	4.75257	0.0319181	0.974537		ENSMUSG00000022487
Gtsf1l	0.015446	1.00255	5.69738	0.175966	0.860321		ENSMUSG00000070708
Guca1a	96.7558	0.324543	0.133183	2.43682	0.0148171	0.112213	ENSMUSG00000023982
Guca1b	2.95899	0.0560493	0.438583	0.127796	0.89831	0.966468	ENSMUSG00000023979
Gucd1	38.0266	0.117545	0.117304	1.00206	0.316316	0.647133	ENSMUSG00000033416
Gucy1a1	2.79512	0.793832	0.523082	1.5176	0.129114	0.424012	ENSMUSG00000033910
Gucy1a2	0.446221	0.0974699	1.43094	0.0681159	0.945693		ENSMUSG00000041624
Gucy1b1	2.0472	-0.0445859	0.590768	-0.0754712	0.93984	0.979898	ENSMUSG00000028005
Gucy1b2	0						ENSMUSG00000021933
Gucy2e	0.803306	-0.768559	1.04979	-0.732106	0.464104		ENSMUSG00000020890
Gucy2f	0.662368	-0.554887	0.857699	-0.646948	0.517665		ENSMUSG00000042282
Gucy2g	0.0295207	0.425479	5.69738	0.0746798	0.940469		ENSMUSG00000055523
Guf1	72.1442	0.125103	0.0991825	1.26134	0.207185	0.538986	ENSMUSG00000029208
Guk1	131.041	0.226421	0.0897228	2.52356	0.0116173	0.0950731	ENSMUSG00000020444
Gulo	0.00776798	0	5.69809	0	1		ENSMUSG00000034450
Gulp1	1.08351	-0.413557	0.764955	-0.540629	0.588763		ENSMUSG00000056870
Gusb	581.535	0.171583	0.0697657	2.45942	0.013916	0.107874	ENSMUSG00000025534
Gvin1	11.4184	0.3113	0.217528	1.43108	0.152407	0.461433	ENSMUSG00000045868
Gxylt1	199.155	-0.145747	0.103681	-1.40573	0.159804	0.471926	ENSMUSG00000036197
Gxylt2	0.830211	-1.21135	1.07808	-1.12362	0.261173		ENSMUSG00000030074
Gyg	92.6365	0.207978	0.150398	1.38286	0.166709	0.48193
Gypa	0.0397389	1.00254	5.69738	0.175966	0.860321		ENSMUSG00000051839
Gypc	0.382006	0.474977	1.46028	0.325264	0.744981		ENSMUSG00000090523
Gys1	16.7151	0.00435758	0.20456	0.0213022	0.983005	0.9951	ENSMUSG00000003865
Gzf1	74.7252	-0.0705769	0.100478	-0.702414	0.482421	0.777956	ENSMUSG00000027439
Gzma	40.1078	3.46477	1.17523	2.94816	0.00319668	0.0379262	ENSMUSG00000023132
Gzmb	14.2716	2.81376	0.846178	3.32526	0.000883367	0.0142142	ENSMUSG00000015437
Gzmc	0.0443821	0.149165	5.6954	0.0261904	0.979105		ENSMUSG00000079186
Gzmk	11.2955	1.99207	0.809884	2.4597	0.0139052	0.107874	ENSMUSG00000042385
Gzmm	2.47404	0.178366	0.673609	0.264791	0.79117	0.93159	ENSMUSG00000054206
H13	302.272	0.103843	0.0602399	1.72382	0.0847397	0.333384	ENSMUSG00000019188
H19	0						ENSMUSG00000000031
H1f0	155.076	0.0861006	0.107448	0.80132	0.422946	0.737365	ENSMUSG00000096210
H1fx	2.75888	0.826601	0.471766	1.75214	0.0797493	0.322235
H2-Aa	380.513	1.65339	0.491024	3.36724	0.000759247	0.0126002	ENSMUSG00000036594
H2-Ab1	297.811	1.14107	0.424064	2.6908	0.00712807	0.0677756	ENSMUSG00000073421
H2-D1	4340.39	1.01057	0.18484	5.46725	4.57075e-08	3.50577e-06	ENSMUSG00000073411
H2-DMa	938.271	0.242381	0.106275	2.2807	0.022566	0.151016	ENSMUSG00000037649
H2-DMb1	518.537	0.136294	0.0728529	1.87081	0.0613716	0.278991	ENSMUSG00000079547
H2-DMb2	21.6202	0.248641	0.158991	1.56387	0.117849	0.403756	ENSMUSG00000037548
H2-Eb1	319.159	1.41643	0.465323	3.04398	0.00233471	0.0298454	ENSMUSG00000060586
H2-Eb2	0.030508	1.00255	5.69738	0.175966	0.860321		ENSMUSG00000067341
H2-K1	2993.99	1.02238	0.230519	4.43515	9.20086e-06	0.000347068	ENSMUSG00000061232
H2-Ke6	156.3	-0.0399449	0.0793458	-0.503428	0.614663	0.853688
H2-M2	2.67565	0.578111	1.63364	0.35388	0.723429	0.904539	ENSMUSG00000016283
H2-M3	404.992	0.654294	0.143283	4.56646	4.96034e-06	0.000206329	ENSMUSG00000016206
H2-M5	0.104282	-0.138281	3.71815	-0.0371908	0.970333		ENSMUSG00000024459
H2-Oa	168.233	0.272193	0.131541	2.06926	0.0385217	0.211463	ENSMUSG00000024334
H2-Ob	128.088	0.237641	0.114889	2.06845	0.0385976	0.211627	ENSMUSG00000041538
H2-Q10	5.50868	0.829134	0.370257	2.23934	0.0251335	0.162298	ENSMUSG00000067235
H2-Q2	0.0590145	-0.159388	5.6961	-0.0279819	0.977677		ENSMUSG00000091705
H2-Q4	75.8332	0.741641	0.251917	2.94399	0.00324011	0.0383315	ENSMUSG00000035929
H2-Q6	53.3333	1.92368	0.346628	5.5497	2.86164e-08	2.37999e-06	ENSMUSG00000073409
H2-Q7	169.733	1.74146	0.301678	5.77257	7.8071e-09	7.23388e-07	ENSMUSG00000060550
H2-Q7	169.733	1.74146	0.301678	5.77257	7.8071e-09	7.23388e-07	ENSMUSG00000060550
H2-T22	144.823	0.531602	0.125837	4.22453	2.39437e-05	0.000775977	ENSMUSG00000056116
H2-T23	747.466	0.242605	0.129148	1.8785	0.0603128	0.276454	ENSMUSG00000067212
H2-T24	66.2207	0.124737	0.181946	0.685575	0.492981	0.784565	ENSMUSG00000053835
H2-T3	0.0226472	0.385965	5.69752	0.0677427	0.94599		ENSMUSG00000054128
H2afj	417.49	0.204675	0.100029	2.04616	0.0407406	0.218958
H2afv	295.637	-0.01221	0.0718169	-0.170015	0.864998	0.955679
H2afx	47.9271	0.0964251	0.132431	0.728118	0.466541	0.766315
H2afy	497.29	0.0429333	0.0504515	0.850982	0.39478	0.713861
H2afy2	1.85041	0.470774	0.57337	0.821064	0.41161	0.728829
H2afz	1503.94	0.18088	0.095695	1.89017	0.0587353	0.272384
H2al1m	0.0602203	1.29862	5.69644	0.22797	0.819669		ENSMUSG00000100200
H3f3a	1891.53	0.124177	0.0837583	1.48257	0.138189	0.439493	ENSMUSG00000060743
H3f3aos	9.32616	0.0393732	0.245521	0.160366	0.872593	0.959234	ENSMUSG00000073485
H3f3b	7609.67	0.12822	0.139853	0.916817	0.359239	0.683807	ENSMUSG00000016559
H60b	3.12289	1.20193	0.459374	2.61646	0.00888462	0.0784552	ENSMUSG00000075297
H6pd	68.7914	0.0676098	0.104988	0.643979	0.519589	0.801805	ENSMUSG00000028980
Haao	51.2528	0.828647	0.184795	4.48415	7.32064e-06	0.000286314	ENSMUSG00000000673
Habp4	26.6387	0.299277	0.173945	1.72052	0.0853374	0.334517	ENSMUSG00000021476
Hacd1	28.1197	0.204175	0.146879	1.39009	0.164502	0.478937	ENSMUSG00000063275
Hacd2	196.698	0.37352	0.103844	3.59694	0.00032198	0.00642379	ENSMUSG00000035376
Hacd3	156.77	-0.052791	0.0734627	-0.71861	0.472381	0.769816	ENSMUSG00000033629
Hacd4	222.797	0.195032	0.079923	2.44025	0.014677	0.111519	ENSMUSG00000028497
Hace1	46.1416	-0.0986123	0.135635	-0.727042	0.4672	0.766417	ENSMUSG00000038822
Hacl1	24.5292	0.223715	0.163561	1.36778	0.171382	0.489166	ENSMUSG00000021884
Hadh	139.274	0.0455227	0.0847428	0.537186	0.591139	0.841541	ENSMUSG00000027984
Hadha	412.843	0.0832894	0.0661732	1.25866	0.208154	0.539878	ENSMUSG00000025745
Hadhb	223.648	0.0772686	0.0638662	1.20985	0.226336	0.562855	ENSMUSG00000059447
Hagh	163.819	0.0838443	0.0863474	0.971011	0.331543	0.66314	ENSMUSG00000024158
Haghl	115.142	-0.029161	0.101985	-0.285934	0.774929	0.926721	ENSMUSG00000061046
Haglr	0.111889	0	5.69809	0	1		ENSMUSG00000075277
Hal	0.18554	1.6238	1.94312	0.835664	0.403344		ENSMUSG00000020017
Hand2os1	0.0763851	0	5.69809	0	1		ENSMUSG00000100510
Hap1	6.44427	-0.0971206	0.323298	-0.300406	0.763868	0.922656	ENSMUSG00000006930
Hapln1	2.70433	1.08001	0.631718	1.70964	0.0873325	0.3391	ENSMUSG00000021613
Hapln2	5.35271	0.757433	0.529862	1.42949	0.152863	0.462408	ENSMUSG00000004894
Hapln3	0.0837432	-0.998114	5.21547	-0.191376	0.848231		ENSMUSG00000030606
Hapln4	0.0650746	-0.530635	5.68594	-0.0933241	0.925646		ENSMUSG00000007594
Harbi1	43.1558	-0.0968391	0.116061	-0.83438	0.404067	0.721768	ENSMUSG00000027243
Hars	83.1728	0.0887139	0.116041	0.764502	0.444568	0.751618
Hars2	60.5537	-0.00703342	0.0945126	-0.0744178	0.940678	0.979966	ENSMUSG00000019143
Has1	0.00731382	0	5.69809	0	1		ENSMUSG00000003665
Has2	0						ENSMUSG00000022367
Has2os	0.00776798	0	5.69809	0	1		ENSMUSG00000086541
Has3	2.49711	-0.328295	0.450662	-0.728473	0.466324	0.766311	ENSMUSG00000031910
Haspin	53.6981	-0.12233	0.117907	-1.03751	0.299496	0.634669	ENSMUSG00000050107
Hat1	78.9015	0.103821	0.124091	0.836649	0.40279	0.720773	ENSMUSG00000027018
Haus1	55.5927	0.114892	0.123558	0.929859	0.352444	0.678639	ENSMUSG00000041840
Haus2	45.2579	0.13113	0.116522	1.12537	0.260434	0.59876	ENSMUSG00000027285
Haus3	85.5036	0.0294763	0.0902486	0.326612	0.743961	0.914453	ENSMUSG00000079555
Haus4	36.8324	-0.129863	0.126138	-1.02954	0.303228	0.637476	ENSMUSG00000022177
Haus5	10.1034	0.0124897	0.214911	0.0581158	0.953656	0.983946	ENSMUSG00000078762
Haus6	29.0369	-0.42639	0.164021	-2.5996	0.00933322	0.0811937	ENSMUSG00000038047
Haus7	34.9156	-0.0425363	0.125365	-0.339299	0.734385	0.910101	ENSMUSG00000031371
Haus8	61.9337	0.580139	0.125009	4.64076	3.47131e-06	0.000152512	ENSMUSG00000035439
Havcr2	885.276	-0.107315	0.118317	-0.907015	0.364399	0.688954	ENSMUSG00000020399
Hax1	97.5817	0.0443369	0.076801	0.577296	0.56374	0.824855	ENSMUSG00000027944
Hba-a1	25.8005	0.43382	0.581002	0.746676	0.455259	0.759995	ENSMUSG00000069919
Hba-a2	24.1676	0.217835	0.474187	0.459387	0.645956	0.86852	ENSMUSG00000069917
Hbb-bs	108.925	-0.00999978	0.435362	-0.0229689	0.981675	0.994205	ENSMUSG00000052305
Hbb-bs	108.925	-0.00999978	0.435362	-0.0229689	0.981675	0.994205	ENSMUSG00000052305
Hbb-bt	15.9628	-0.198176	0.515266	-0.38461	0.700527	0.894744	ENSMUSG00000073940
Hbegf	15.2014	-0.368268	0.252503	-1.45847	0.144711	0.448157	ENSMUSG00000024486
Hbp1	266.329	-0.0286218	0.0619313	-0.462154	0.643971	0.867459	ENSMUSG00000002996
Hbq1a	0.00847407	0	5.69809	0	1		ENSMUSG00000020295
Hbq1b	0						ENSMUSG00000073063
Hbs1l	100.774	-0.193847	0.0712784	-2.71958	0.00653645	0.0636854	ENSMUSG00000019977
Hc	0.141028	-1.16315	2.71366	-0.428628	0.668194		ENSMUSG00000026874
Hcar1	0.390631	0.98417	1.4269	0.689728	0.490365		ENSMUSG00000049241
Hcar2	79.9643	2.55484	0.337277	7.57489	3.59436e-14	1.10275e-11	ENSMUSG00000045502
Hccs	85.9318	-0.0898109	0.0815619	-1.10114	0.270836	0.608291	ENSMUSG00000031352
Hcfc1	173.25	-0.123561	0.073173	-1.68861	0.0912937	0.348081	ENSMUSG00000031386
Hcfc1r1	262.304	0.200046	0.10306	1.94106	0.0522513	0.255266	ENSMUSG00000023904
Hcfc2	40.6561	-0.270845	0.124307	-2.17883	0.0293442	0.178531	ENSMUSG00000020246
Hck	629.383	0.00948824	0.0758022	0.125171	0.900388	0.967456	ENSMUSG00000003283
Hcls1	570.412	0.0385347	0.0681429	0.565498	0.571735	0.829878	ENSMUSG00000022831
Hcn1	0.208182	-0.239865	1.60182	-0.149746	0.880965		ENSMUSG00000021730
Hcn2	7.10657	0.628661	0.2978	2.11101	0.0347712	0.199425	ENSMUSG00000020331
Hcn3	1.29661	-0.203842	0.598435	-0.340626	0.733385		ENSMUSG00000028051
Hcrt	0.0295494	0.823003	5.69577	0.144494	0.885111		ENSMUSG00000045471
Hcrtr2	0						ENSMUSG00000032360
Hcst	223.248	0.3483	0.152438	2.28487	0.0223204	0.149881	ENSMUSG00000064109
Hdac1	175.184	-0.0860037	0.0687334	-1.25126	0.210838	0.543561	ENSMUSG00000028800
Hdac10	15.1226	-0.266841	0.201319	-1.32546	0.185017	0.509579	ENSMUSG00000062906
Hdac11	53.399	-0.0351264	0.120404	-0.291737	0.770487	0.924639	ENSMUSG00000034245
Hdac2	133.805	-0.0249802	0.090271	-0.276724	0.781992	0.928663	ENSMUSG00000019777
Hdac3	63.1319	-0.0185046	0.100878	-0.183435	0.854456	0.952108	ENSMUSG00000024454
Hdac4	54.6704	-0.108973	0.140002	-0.778369	0.436351	0.746691	ENSMUSG00000026313
Hdac5	118.156	-0.0419284	0.0807467	-0.519259	0.60358	0.847455	ENSMUSG00000008855
Hdac6	25.3804	0.0732973	0.155378	0.471736	0.637115	0.865139	ENSMUSG00000031161
Hdac7	6.86026	0.0646959	0.282087	0.229347	0.818599	0.941955	ENSMUSG00000022475
Hdac8	42.5746	0.0806718	0.110297	0.731408	0.46453	0.765457	ENSMUSG00000067567
Hdac9	56.1343	-0.106147	0.159275	-0.66644	0.50513	0.792843	ENSMUSG00000004698
Hdc	0.956855	0.32269	0.768924	0.419664	0.674731		ENSMUSG00000027360
Hddc2	63.6151	0.131744	0.112235	1.17382	0.240466	0.579182	ENSMUSG00000000295
Hddc3	24.6104	-0.0359269	0.140444	-0.25581	0.798098	0.93423	ENSMUSG00000030532
Hdgf	325.254	0.0406111	0.0756129	0.537092	0.591204	0.841547	ENSMUSG00000004897
Hdgfl2	80.3979	-0.0777131	0.0921384	-0.843438	0.398983	0.717712	ENSMUSG00000002833
Hdgfl3	15.8429	0.0551157	0.26987	0.204231	0.838173	0.947948	ENSMUSG00000025104
Hdhd2	133.19	-0.0105334	0.0760426	-0.13852	0.889829	0.964425	ENSMUSG00000025421
Hdhd3	4.64926	0.0451222	0.334504	0.134893	0.892697	0.965631	ENSMUSG00000038422
Hdhd5	21.1171	-0.0481132	0.180104	-0.26714	0.789361	0.93081	ENSMUSG00000058979
Hdlbp	485.078	-0.174431	0.0502742	-3.4696	0.000521239	0.00943989	ENSMUSG00000034088
Hdx	0.351897	-0.604006	1.49885	-0.402981	0.686962		ENSMUSG00000034551
Heatr1	87.5903	-0.0634148	0.124496	-0.509372	0.610491	0.851272	ENSMUSG00000050244
Heatr3	53.1882	-0.0189471	0.0974878	-0.194354	0.845899	0.95044	ENSMUSG00000031657
Heatr5a	341.375	-0.184084	0.0975353	-1.88735	0.0591129	0.273496	ENSMUSG00000035181
Heatr5b	64.0624	0.0894647	0.11847	0.755168	0.450148	0.755684	ENSMUSG00000039414
Heatr6	116.023	0.0127115	0.0711346	0.178696	0.858177	0.953236	ENSMUSG00000000976
Heatr9	0.180054	0.72561	2.41709	0.3002	0.764025		ENSMUSG00000018925
Hebp1	326.002	0.716495	0.137797	5.19965	1.99665e-07	1.28812e-05	ENSMUSG00000042770
Hebp2	0.950583	-0.208982	0.709672	-0.294478	0.768393		ENSMUSG00000019853
Heca	285.758	-0.182176	0.0485883	-3.74939	0.000177266	0.00395965	ENSMUSG00000039879
Hectd1	359.029	-0.0948147	0.0670767	-1.41353	0.157501	0.469341	ENSMUSG00000035247
Hectd2	15.857	1.00711	0.189542	5.3134	1.07596e-07	7.5024e-06	ENSMUSG00000041180
Hectd2os	7.32026	1.04258	0.242781	4.29431	1.75239e-05	0.000601828	ENSMUSG00000087579
Hectd3	48.9916	0.120655	0.110166	1.09521	0.273424	0.610593	ENSMUSG00000046861
Hectd4	47.1897	0.0303248	0.104792	0.28938	0.77229	0.924908	ENSMUSG00000042744
Hecw1	0.368662	-0.932292	1.35162	-0.689758	0.490346		ENSMUSG00000021301
Hecw2	1.78162	0.560311	0.8143	0.688089	0.491397	0.78285	ENSMUSG00000042807
Heg1	5.28168	0.524041	0.464755	1.12756	0.259504	0.59777	ENSMUSG00000075254
Helb	51.6551	0.245574	0.115603	2.12429	0.033646	0.195654	ENSMUSG00000020228
Hells	14.7062	0.828747	0.293872	2.8201	0.00480091	0.0508746	ENSMUSG00000025001
Helq	16.7111	0.127397	0.179794	0.708574	0.478589	0.77478	ENSMUSG00000035266
Helz	324.364	-0.171535	0.075338	-2.27688	0.0227935	0.152018	ENSMUSG00000020721
Helz2	8.86662	1.05733	0.364765	2.89865	0.00374772	0.0427259	ENSMUSG00000027580
Hemgn	0.0272486	-0.530604	5.69705	-0.0931365	0.925795		ENSMUSG00000028332
Hemk1	16.711	-0.232972	0.221659	-1.05104	0.293241	0.628091	ENSMUSG00000032579
Henmt1	0.0725583	0.425051	4.81125	0.0883453	0.929602		ENSMUSG00000045662
Hepacam	36.5719	0.817883	0.477725	1.71204	0.08689	0.338011	ENSMUSG00000046240
Hepacam2	0.699939	1.64098	1.42378	1.15255	0.249097		ENSMUSG00000044156
Heph	0.957486	0.623487	0.922407	0.675935	0.499082		ENSMUSG00000031209
Herc1	289.286	-0.0231671	0.114088	-0.203063	0.839085	0.948255	ENSMUSG00000038664
Herc2	778.992	-0.137031	0.063207	-2.16798	0.0301603	0.181751	ENSMUSG00000030451
Herc3	24.542	0.120722	0.146813	0.822286	0.410914	0.728065	ENSMUSG00000029804
Herc4	163.654	-0.0696945	0.100819	-0.691281	0.489389	0.782159	ENSMUSG00000020064
Herc6	140.823	0.193404	0.21778	0.888073	0.374502	0.697089	ENSMUSG00000029798
Herpud1	746.291	0.128349	0.087785	1.46208	0.143719	0.446888	ENSMUSG00000031770
Herpud2	202.434	-0.107835	0.0747909	-1.44182	0.149353	0.456664	ENSMUSG00000008429
Hes1	84.0578	-0.0913511	0.158964	-0.574667	0.565517	0.825824	ENSMUSG00000022528
Hes5	27.231	-0.0377818	0.353921	-0.106752	0.914986	0.971338	ENSMUSG00000048001
Hes6	93.5563	-0.00297806	0.111423	-0.0267274	0.978677	0.992752	ENSMUSG00000067071
Hes7	4.97982	0.54487	0.331964	1.64135	0.100724	0.367689	ENSMUSG00000023781
Hesx1	0.176129	-0.582457	2.1783	-0.26739	0.789169		ENSMUSG00000040726
Hexa	1960.7	0.0841016	0.106097	0.792687	0.42796	0.741335	ENSMUSG00000025232
Hexb	27747.5	-0.00872995	0.0789542	-0.11057	0.911958	0.970538	ENSMUSG00000021665
Hexdc	22.3227	0.122044	0.147299	0.828549	0.40736	0.724475
Hexim1	89.1801	-0.046764	0.0803528	-0.581984	0.560577	0.823172	ENSMUSG00000048878
Hexim2	6.03412	0.293616	0.297966	0.985402	0.324427	0.656226	ENSMUSG00000043372
Hey1	2.78888	0.054433	0.517001	0.105286	0.916149	0.971978	ENSMUSG00000040289
Hey2	3.28039	0.119041	0.566969	0.209961	0.833698	0.946878	ENSMUSG00000019789
Heyl	3.0261	0.360799	0.46079	0.783003	0.433626	0.745074	ENSMUSG00000032744
Hfe	368.234	-0.0614361	0.121164	-0.507048	0.612121	0.851652	ENSMUSG00000006611
Hfm1	0.0170081	0.425479	5.69738	0.0746798	0.940469		ENSMUSG00000043410
Hgd	0.0386161	-0.198899	5.69624	-0.0349176	0.972145		ENSMUSG00000022821
Hgf	12.5262	0.79251	0.26407	3.00114	0.00268973	0.0331261	ENSMUSG00000028864
Hgfac	0.0250684	1.00255	5.69738	0.175966	0.860321		ENSMUSG00000029102
Hgh1	23.6709	-0.101583	0.166746	-0.609206	0.542388	0.815519	ENSMUSG00000022554
Hgs	105.756	-0.0327071	0.0804328	-0.406638	0.684274	0.887344	ENSMUSG00000025793
Hgsnat	141.464	0.0357158	0.096807	0.368939	0.712173	0.898827	ENSMUSG00000037260
Hhat	15.769	-0.00634749	0.19628	-0.032339	0.974202	0.991996	ENSMUSG00000037375
Hhatl	1.95282	-0.00989299	0.645072	-0.0153363	0.987764	0.996396	ENSMUSG00000032523
Hhex	450.194	-0.132197	0.0884145	-1.4952	0.134863	0.435233	ENSMUSG00000024986
Hhip	4.92266	1.71202	0.794957	2.15361	0.0312711	0.18601	ENSMUSG00000064325
Hhipl1	0.639732	-1.21297	0.893859	-1.357	0.174781		ENSMUSG00000021260
Hibadh	174.492	-0.0556583	0.0729245	-0.763231	0.445325	0.752157	ENSMUSG00000029776
Hibch	72.5056	-0.0229862	0.0953172	-0.241154	0.809436	0.938761	ENSMUSG00000041426
Hic1	0.570517	-0.144065	0.970585	-0.148431	0.882003		ENSMUSG00000043099
Hic2	27.1709	-0.372839	0.147432	-2.52889	0.0114422	0.093863	ENSMUSG00000050240
Hid1	3.11305	-0.197613	0.476029	-0.415128	0.678048	0.884671	ENSMUSG00000034586
Hif1a	603.561	0.25024	0.0931848	2.68542	0.00724385	0.0685574	ENSMUSG00000021109
Hif1an	79.0152	-0.0320006	0.114274	-0.280034	0.779451	0.927921	ENSMUSG00000036450
Hif3a	3.55729	-0.400284	0.711015	-0.562975	0.573452	0.830831	ENSMUSG00000004328
Higd1a	310.151	0.328747	0.144155	2.28051	0.0225774	0.151019	ENSMUSG00000038412
Higd1b	0.683452	2.25697	1.16002	1.94563	0.0516998		ENSMUSG00000020928
Higd2a	608.302	0.0916026	0.0624584	1.46662	0.14248	0.445153	ENSMUSG00000025868
Hikeshi	116.582	0.00281138	0.0869864	0.0323197	0.974217	0.991996	ENSMUSG00000062797
Hilpda	43.9692	0.30352	0.148599	2.04254	0.0410978	0.219869	ENSMUSG00000043421
Hinfp	62.3248	-0.186483	0.141203	-1.32067	0.186611	0.51147	ENSMUSG00000032119
Hint1	1070.88	0.365119	0.0886551	4.11842	3.81476e-05	0.00114992	ENSMUSG00000020267
Hint2	208.338	0.000462164	0.0789644	0.00585282	0.99533	0.998726	ENSMUSG00000028470
Hint3	131.552	0.0756051	0.0746226	1.01317	0.310981	0.642147	ENSMUSG00000019791
Hip1	19.0724	0.41984	0.217589	1.92951	0.0536678	0.259523	ENSMUSG00000039959
Hip1r	10.9677	-0.0389948	0.219156	-0.177932	0.858776	0.953236	ENSMUSG00000000915
Hipk1	269.589	0.0302379	0.101841	0.296914	0.766532	0.923526	ENSMUSG00000008730
Hipk2	172.708	0.0557107	0.0698636	0.79742	0.425207	0.739215	ENSMUSG00000061436
Hipk3	75.9691	-0.0708077	0.0971712	-0.728691	0.466191	0.766311	ENSMUSG00000027177
Hipk4	0.037984	-0.184169	5.69652	-0.0323301	0.974209		ENSMUSG00000040424
Hira	51.0635	-0.00488673	0.0990922	-0.049315	0.960668	0.987281	ENSMUSG00000022702
Hirip3	49.7494	0.173035	0.131472	1.31614	0.188128	0.512712	ENSMUSG00000042606
Hist1h1a	10.5149	0.0298299	0.227562	0.131084	0.895709	0.966255
Hist1h1b	9.15167	0.607244	0.652883	0.930096	0.352322	0.678606
Hist1h1c	457.558	-0.0967351	0.185178	-0.522389	0.6014	0.846287
Hist1h1d	332.737	-0.0903492	0.228178	-0.39596	0.692135	0.890551
Hist1h1e	1024.89	-0.135102	0.165169	-0.817964	0.413378	0.730929
Hist1h2ab	3.22557	-0.225898	0.425251	-0.531213	0.595272	0.843421
Hist1h2ac	44.9705	-0.483929	0.365212	-1.32506	0.185151	0.509608
Hist1h2ad	3.68576	-0.421035	0.464493	-0.906438	0.364704	0.689081
Hist1h2ae	38.0036	-0.321869	0.26777	-1.20204	0.229349	0.565428
Hist1h2af	0.304547	1.41926	1.74254	0.814478	0.415371
Hist1h2ag	0.27255	0.0869508	1.47586	0.0589152	0.95302
Hist1h2ai	0.896807	1.23139	0.986326	1.24846	0.211862
Hist1h2ak	2.24881	-0.910656	0.476627	-1.91063	0.0560527	0.266079
Hist1h2an	0.546065	-1.20333	1.1783	-1.02124	0.307141
Hist1h2ao	0.20634	-0.269384	1.74514	-0.154362	0.877325
Hist1h2ap	47.3582	-0.725131	0.426094	-1.70181	0.088791	0.341938
Hist1h2bb	11.0003	-0.24023	0.247913	-0.969009	0.332541	0.664308
Hist1h2bc	245.156	-0.177477	0.212316	-0.835907	0.403207	0.721322
Hist1h2be	125.879	-0.350241	0.229591	-1.5255	0.127134	0.42035
Hist1h2bf	5.92822	-0.707156	0.339364	-2.08377	0.0371809	0.207311
Hist1h2bg	30.1318	-0.277711	0.166271	-1.67023	0.0948742	0.355978
Hist1h2bh	1.64537	0.541385	0.699521	0.773936	0.438968	0.747678
Hist1h2bj	14.5705	-0.462558	0.242507	-1.9074	0.0564686	0.26683
Hist1h2bk	0.319404	-1.36406	1.09973	-1.24036	0.214842
Hist1h2bl	0.847667	-0.00488889	0.931545	-0.00524815	0.995813
Hist1h2bm	3.19862	-0.0925365	0.358208	-0.258332	0.796151	0.933542
Hist1h2bn	2.42658	-1.15344	0.478093	-2.41259	0.0158398	0.118016
Hist1h2bp	1.04312	-0.593692	0.943924	-0.628962	0.529374
Hist1h2br	6.08624	-0.621383	0.350638	-1.77215	0.07637	0.314259
Hist1h3a	21.5782	-0.116267	0.204127	-0.569583	0.568961	0.827899
Hist1h3b	0.0222167	0.963032	5.69752	0.169027	0.865776
Hist1h3c	0.528686	1.37855	1.01982	1.35176	0.176454
Hist1h3d	40.7237	-0.499925	0.436767	-1.1446	0.252374	0.591155
Hist1h3e	28.6295	-0.0236552	0.248314	-0.0952634	0.924106	0.974258
Hist1h3f	3.14197	0.36397	0.358016	1.01663	0.30933	0.640823
Hist1h3g	0.0365879	0.0556393	5.6954	0.00976916	0.992205
Hist1h3h	0.0070964	0.0417816	5.69809	0.00733256	0.99415
Hist1h3i	0.745466	-0.878331	0.922806	-0.951805	0.341196
Hist1h4a	3.19174	0.481103	0.439312	1.09513	0.273461	0.610593
Hist1h4b	0.404762	0.209906	1.13904	0.184284	0.853791
Hist1h4c	39.8793	-0.121122	0.19136	-0.632952	0.526765	0.806381
Hist1h4d	227.762	-0.113391	0.130818	-0.866787	0.386059	0.706418
Hist1h4f	0.0951481	0.105872	3.45247	0.0306655	0.975536
Hist1h4h	67.4493	-0.203509	0.244452	-0.832513	0.405119	0.722652
Hist1h4i	48.474	-0.122855	0.207973	-0.590725	0.554704	0.821696
Hist1h4j	1.53507	-0.728483	0.524793	-1.38813	0.165096
Hist1h4k	0.438322	-0.720937	1.03372	-0.697419	0.48554
Hist1h4m	1.93879	-0.655691	0.522875	-1.25401	0.209838	0.542459
Hist1h4n	1.93421	-0.324822	0.574602	-0.565298	0.571871	0.829878
Hist2h2aa1	56.333	-0.1736	0.175117	-0.991335	0.321522	0.652976
Hist2h2ab	4.16435	0.505687	0.422255	1.19759	0.231078	0.566453
Hist2h2ac	83.0626	0.0499386	0.202664	0.246411	0.805364	0.936956
Hist2h2bb	17.9064	-0.0353852	0.183473	-0.192864	0.847066	0.950511
Hist2h2be	17.7279	0.0935428	0.179944	0.519844	0.603172	0.847341
Hist2h3b	8.19772	-0.086719	0.361915	-0.239611	0.810631	0.938954
Hist2h3c1	14.1597	-0.30075	0.406568	-0.739728	0.459465	0.762662
Hist2h3c2	2.11967	0.283043	0.557066	0.508096	0.611386	0.851652
Hist2h4	18.2954	0.641103	0.251545	2.54866	0.0108137	0.0903172
Hist3h2a	133.12	-0.361746	0.162506	-2.22604	0.0260116	0.165797
Hist3h2ba	8.58583	-0.609116	0.284653	-2.13985	0.0323665	0.190799
Hist4h4	19.342	0.288347	0.191952	1.50218	0.133051	0.431689
Hivep1	90.5559	-0.220179	0.107217	-2.05358	0.0400163	0.21601	ENSMUSG00000021366
Hivep2	32.669	0.338186	0.164624	2.0543	0.0399466	0.215852	ENSMUSG00000015501
Hivep3	484.912	-0.0251581	0.087504	-0.287508	0.773723	0.925973	ENSMUSG00000028634
Hjurp	157.412	-0.117059	0.109118	-1.07277	0.283375	0.618839	ENSMUSG00000044783
Hjurp	157.412	-0.117059	0.109118	-1.07277	0.283375	0.618839	ENSMUSG00000044783
Hk1	65.267	-0.189643	0.098007	-1.935	0.0529909	0.257397	ENSMUSG00000037012
Hk1os	2.40443	0.477201	0.540055	0.883616	0.376903	0.698833	ENSMUSG00000085347
Hk2	1642.25	0.086004	0.12178	0.706225	0.480048	0.776115	ENSMUSG00000000628
Hk3	100.836	-0.247223	0.097016	-2.54827	0.0108258	0.0903637	ENSMUSG00000025877
Hkdc1	0.00924296	1.00255	5.69738	0.175966	0.860321		ENSMUSG00000020080
Hlcs	56.7053	0.00467204	0.105565	0.0442573	0.964699	0.988928	ENSMUSG00000040820
Hlf	89.2273	0.400581	0.20225	1.98063	0.0476331	0.240271	ENSMUSG00000003949
Hltf	405.429	0.0030593	0.07516	0.0407038	0.967532	0.989859	ENSMUSG00000002428
Hlx	91.7808	0.26802	0.10668	2.51237	0.0119923	0.0975065	ENSMUSG00000039377
Hm629797	1.32465	-1.14411	0.664317	-1.72224	0.0850266		ENSMUSG00000098439
Hmbox1	157.569	-0.114997	0.0855472	-1.34425	0.178867	0.499968	ENSMUSG00000021972
Hmbs	60.5027	0.19134	0.106235	1.8011	0.0716867	0.302755	ENSMUSG00000032126
Hmces	32.1951	0.178344	0.12531	1.42322	0.154672	0.464336	ENSMUSG00000030060
Hmcn1	0.34457	0.714966	1.90152	0.375997	0.706919		ENSMUSG00000066842
Hmcn2	0.258977	0.00170012	2.19921	0.00077306	0.999383		ENSMUSG00000055632
Hmg20a	163.01	-0.132392	0.0867258	-1.52656	0.12687	0.420151	ENSMUSG00000032329
Hmg20b	256.318	0.154224	0.0639657	2.41105	0.0159067	0.11826	ENSMUSG00000020232
Hmga1	24.0824	0.0614044	0.187174	0.328061	0.742866	0.913967	ENSMUSG00000046711
Hmga1b	3.02801	-0.24688	0.356574	-0.692367	0.488707	0.78209	ENSMUSG00000078249
Hmga2	5.12155	-0.44909	0.342691	-1.31048	0.190033	0.514437	ENSMUSG00000056758
Hmgb1	1909.67	0.0683463	0.089582	0.762947	0.445495	0.752157	ENSMUSG00000066551
Hmgb2	293.81	0.119109	0.0906591	1.31382	0.188908	0.513641	ENSMUSG00000054717
Hmgb3	5.90692	0.597866	0.350605	1.70524	0.0881499	0.340324	ENSMUSG00000015217
Hmgb4	0						ENSMUSG00000048686
Hmgcl	191.919	0.134444	0.0713475	1.88436	0.0595162	0.274442	ENSMUSG00000028672
Hmgcll1	0.413704	1.03087	1.31737	0.782521	0.433908		ENSMUSG00000007908
Hmgcr	103.679	0.113977	0.0966099	1.17977	0.238091	0.575979	ENSMUSG00000021670
Hmgcs1	126.257	0.138836	0.0998594	1.39032	0.164433	0.478835	ENSMUSG00000093930
Hmgcs2	2.34435	0.147603	0.681181	0.216687	0.828453	0.945101	ENSMUSG00000027875
Hmgn1	665.029	0.0530484	0.0741097	0.715809	0.474109	0.770815	ENSMUSG00000040681
Hmgn2	198.549	0.209232	0.118461	1.76624	0.0773548	0.316339	ENSMUSG00000003038
Hmgn3	84.8051	1.0425	0.114052	9.14063	6.20873e-20	5.04222e-17	ENSMUSG00000066456
Hmgn5	23.7859	-0.050223	0.160112	-0.313674	0.753769	0.918522	ENSMUSG00000031245
Hmgxb3	74.3899	-0.155457	0.0998512	-1.55689	0.119497	0.406249	ENSMUSG00000024622
Hmgxb4	169.41	-0.160485	0.058197	-2.75761	0.00582254	0.0588477	ENSMUSG00000034518
Hmmr	1.91368	0.780746	0.928517	0.840853	0.40043	0.718713	ENSMUSG00000020330
Hmox1	152.38	0.919014	0.157905	5.82005	5.88287e-09	5.6013e-07	ENSMUSG00000005413
Hmox2	521.976	0.0735091	0.0662625	1.10936	0.267274	0.605952	ENSMUSG00000004070
Hnf1aos1	0.345851	-0.148937	1.31757	-0.113039	0.91		ENSMUSG00000086054
Hnmt	159.473	-0.325979	0.103507	-3.14936	0.00163629	0.0230281	ENSMUSG00000026986
Hnrnpa0	974.198	-0.0439334	0.0741786	-0.592265	0.553673	0.82123	ENSMUSG00000007836
Hnrnpa1	440.76	0.353537	0.0777793	4.54539	5.48344e-06	0.000225311	ENSMUSG00000046434
Hnrnpa2b1	2051.82	-0.00237729	0.0659056	-0.0360711	0.971226	0.990965	ENSMUSG00000004980
Hnrnpa3	1134.49	0.0102725	0.0623692	0.164705	0.869176	0.957689	ENSMUSG00000059005
Hnrnpab	579.105	0.0347495	0.0544889	0.637735	0.523646	0.804167	ENSMUSG00000020358
Hnrnpc	420.264	0.0727114	0.0896621	0.810949	0.417395	0.734083	ENSMUSG00000060373
Hnrnpd	683.254	0.0381229	0.0912427	0.417818	0.67608	0.884449	ENSMUSG00000000568
Hnrnpdl	478.711	0.0657013	0.0754964	0.870258	0.38416	0.704467	ENSMUSG00000029328
Hnrnpf	1463.69	0.110228	0.0521025	2.11559	0.0343795	0.198264	ENSMUSG00000042079
Hnrnph1	569.449	-0.118551	0.118408	-1.00121	0.316727	0.647133	ENSMUSG00000007850
Hnrnph2	273.214	-0.0506275	0.075016	-0.67489	0.499746	0.789782	ENSMUSG00000045427
Hnrnph3	173.118	-0.0916479	0.0675288	-1.35717	0.174728	0.494323	ENSMUSG00000020069
Hnrnpk	1642.56	-0.0203509	0.0653192	-0.31156	0.755375	0.918944	ENSMUSG00000021546
Hnrnpl	384.672	0.009183	0.0707661	0.129766	0.896752	0.966406	ENSMUSG00000015165
Hnrnpll	101.74	0.0603769	0.0810842	0.744619	0.456502	0.761083	ENSMUSG00000024095
Hnrnpm	600.841	0.0420125	0.0613797	0.684469	0.493679	0.785169	ENSMUSG00000059208
Hnrnpr	431.484	-0.0774558	0.0635735	-1.21837	0.223085	0.559048	ENSMUSG00000066037
Hnrnpu	1186.54	-0.0444331	0.0554776	-0.800919	0.423178	0.737588	ENSMUSG00000039630
Hnrnpul1	524.086	-0.0653461	0.0655846	-0.996364	0.319073	0.650395	ENSMUSG00000040725
Hnrnpul2	319.609	-0.00378544	0.0658308	-0.0575025	0.954145	0.984056	ENSMUSG00000071659
Hoga1	7.30715	0.00946727	0.243074	0.0389482	0.968932	0.990243	ENSMUSG00000025176
Homer1	30.2347	0.155295	0.130956	1.18585	0.23568	0.572391	ENSMUSG00000007617
Homer2	2.02805	-0.983106	0.509662	-1.92894	0.0537387	0.259593	ENSMUSG00000025813
Homer3	43.6682	0.0033726	0.123904	0.0272195	0.978285	0.992752	ENSMUSG00000003573
Homez	27.9453	-0.0430723	0.144714	-0.297637	0.76598	0.923526	ENSMUSG00000057156
Hook1	2.12194	0.0124016	0.611381	0.0202847	0.983816	0.9951	ENSMUSG00000028572
Hook2	41.0804	0.0430901	0.16027	0.268859	0.788038	0.930283	ENSMUSG00000052566
Hook3	744.437	-0.183469	0.0702315	-2.61234	0.00899237	0.0792269	ENSMUSG00000037234
Hopx	24.0687	0.29247	0.284163	1.02923	0.30337	0.637476	ENSMUSG00000059325
Hopxos	0.195352	0.471144	2.14618	0.219526	0.82624		ENSMUSG00000087541
Hormad1	0.178966	1.04644	2.67486	0.391214	0.695639		ENSMUSG00000028109
Hormad2	0.508563	0.391423	1.57888	0.247912	0.804203		ENSMUSG00000020419
Hotairm1	1.00594	-1.09483	0.77719	-1.40871	0.158922		ENSMUSG00000087658
Hotairm1	1.00594	-1.09483	0.77719	-1.40871	0.158922		ENSMUSG00000087658
Hoxa1	0.0782252	1.00255	5.69738	0.175966	0.860321		ENSMUSG00000029844
Hoxa2	0.0423312	-0.509084	5.69748	-0.0893525	0.928802		ENSMUSG00000014704
Hoxa3	0.103358	1.79032	3.72329	0.480843	0.630628		ENSMUSG00000079560
Hoxa4	0.0534543	-0.973353	5.40605	-0.180049	0.857114		ENSMUSG00000000942
Hoxa5	0.147813	1.55008	3.38354	0.458125	0.646863		ENSMUSG00000038253
Hoxa7	0.0070964	0.0417816	5.69809	0.00733256	0.99415		ENSMUSG00000038236
Hoxaas2	0.0139683	0	5.69809	0	1		ENSMUSG00000056445
Hoxaas3	0.553449	0.401676	1.26685	0.317067	0.751193		ENSMUSG00000085696
Hoxb2	0.0442067	-0.543083	5.69681	-0.095331	0.924052		ENSMUSG00000075588
Hoxb3	1.60244	0.397648	0.710062	0.560019	0.575467	0.831839	ENSMUSG00000048763
Hoxb3os	0.860234	-0.350148	0.873908	-0.400669	0.688664		ENSMUSG00000084844
Hoxb4	22.1378	0.151383	0.153545	0.985919	0.324173	0.656226	ENSMUSG00000038692
Hoxb5	0.0332814	1.63115	5.69388	0.286475	0.774515		ENSMUSG00000038700
Hoxb6	0.047323	1.54421	5.69471	0.271165	0.786264		ENSMUSG00000000690
Hoxb7	0.251581	2.48187	2.02525	1.22546	0.220402		ENSMUSG00000038721
Hoxb8	0						ENSMUSG00000056648
Hoxc4	0.0459537	0.19132	5.69408	0.0335998	0.973196		ENSMUSG00000075394
Hoxc5	0.0257829	0.823003	5.69577	0.144494	0.885111		ENSMUSG00000022485
Hoxc9	0.0101023	1.00255	5.69738	0.175966	0.860321		ENSMUSG00000036139
Hoxd1	0.00847407	0	5.69809	0	1		ENSMUSG00000042448
Hoxd3	0.0178653	0.0417816	5.69809	0.00733256	0.99415		ENSMUSG00000079277
Hoxd4	0.413547	-0.0754692	1.3552	-0.0556885	0.95559		ENSMUSG00000101174
Hoxd8	0.0873812	0.138691	3.53464	0.0392376	0.968701		ENSMUSG00000027102
Hp	2.50615	-0.397466	0.721002	-0.551269	0.581449	0.835675	ENSMUSG00000031722
Hp1bp3	606.255	-0.167152	0.0597496	-2.79754	0.00514938	0.0537764	ENSMUSG00000028759
Hpca	1.23279	-0.957095	0.700733	-1.36585	0.171987		ENSMUSG00000028785
Hpcal1	100.602	0.477838	0.112072	4.26369	2.01078e-05	0.000674291	ENSMUSG00000071379
Hpcal4	1.52451	0.612806	0.661393	0.926538	0.354167		ENSMUSG00000046093
Hpdl	0.18554	1.03851	2.2866	0.454171	0.649706		ENSMUSG00000043155
Hpf1	308.085	0.0292604	0.0887911	0.329542	0.741746	0.913796	ENSMUSG00000038005
Hpgd	2352.45	-0.411979	0.142322	-2.89469	0.00379532	0.0431261	ENSMUSG00000031613
Hpgds	2213.71	-0.230632	0.0955336	-2.41414	0.0157723	0.117577	ENSMUSG00000029919
Hpn	32.1061	0.550699	0.152594	3.60891	0.000307482	0.00619722	ENSMUSG00000001249
Hprt	412.591	0.0870382	0.0640908	1.35804	0.174449	0.493838
Hps1	60.0845	0.0745509	0.112233	0.66425	0.50653	0.793702	ENSMUSG00000025188
Hps3	605.816	-0.0426729	0.0995674	-0.428583	0.668227	0.879712	ENSMUSG00000027615
Hps4	523.08	-0.0256247	0.0573806	-0.446575	0.655182	0.873625	ENSMUSG00000042328
Hps5	100.522	0.0461805	0.0898779	0.513813	0.607383	0.849425	ENSMUSG00000014418
Hps6	28.8628	-0.00745662	0.181888	-0.0409956	0.967299	0.989859	ENSMUSG00000074811
Hpse	4.2497	2.10329	1.02273	2.05654	0.0397304	0.215697	ENSMUSG00000035273
Hpx	0.234697	1.28931	1.69071	0.762584	0.445711		ENSMUSG00000030895
Hr	2.07359	-0.0473553	0.617787	-0.0766531	0.938899	0.979898	ENSMUSG00000022096
Hras	193.219	-0.0075117	0.0938981	-0.0799984	0.936239	0.979874	ENSMUSG00000025499
Hrc	0.0414342	1.61017	5.69409	0.28278	0.777346		ENSMUSG00000038239
Hrct1	0.110971	1.05616	4.0964	0.257827	0.796541		ENSMUSG00000071001
Hrh1	2.75506	0.29684	0.465044	0.638306	0.523274	0.803992	ENSMUSG00000053004
Hrh2	40.6655	-0.136502	0.132992	-1.0264	0.304704	0.638146	ENSMUSG00000034987
Hrh3	0.100981	0.364653	3.3922	0.107498	0.914394		ENSMUSG00000039059
Hrk	0.186912	0.10992	2.35356	0.0467037	0.962749		ENSMUSG00000046607
Hs1bp3	79.7545	-0.0635722	0.0800139	-0.794514	0.426896	0.740697	ENSMUSG00000020605
Hs2st1	159.839	-0.0219259	0.0928708	-0.23609	0.813363	0.939846	ENSMUSG00000040151
Hs3st1	4.68135	1.38092	0.666189	2.07287	0.0381845	0.210489	ENSMUSG00000051022
Hs3st2	0.394877	-2.42593	1.25734	-1.92941	0.0536803		ENSMUSG00000046321
Hs3st3a1	0.953861	1.67251	0.78293	2.13622	0.0326616		ENSMUSG00000047759
Hs3st3b1	30.6496	0.6485	0.155861	4.16077	3.17174e-05	0.00097962	ENSMUSG00000070407
Hs3st4	0.0441006	0.0417816	5.69809	0.00733256	0.99415		ENSMUSG00000078591
Hs3st6	0.0943754	0.515656	3.88434	0.132752	0.894389		ENSMUSG00000039628
Hs6st1	263.522	-0.15568	0.0715817	-2.17485	0.0296411	0.179638	ENSMUSG00000045216
Hs6st2	0.260592	-1.61477	2.40315	-0.671939	0.501622		ENSMUSG00000062184
Hsbp1	675.434	0.154401	0.0774144	1.99447	0.0461004	0.235177	ENSMUSG00000031839
Hsbp1l1	0.0842991	-0.125708	5.26277	-0.0238864	0.980943		ENSMUSG00000078963
Hscb	107.574	0.447053	0.121695	3.67355	0.000239205	0.00510428	ENSMUSG00000043510
Hsd11b1	8.32768	0.419433	0.34134	1.22878	0.219153	0.553739	ENSMUSG00000016194
Hsd11b2	0.0157783	0.0417816	5.69809	0.00733256	0.99415		ENSMUSG00000031891
Hsd17b1	3.0575	0.0310498	0.434917	0.0713925	0.943085	0.980218	ENSMUSG00000019301
Hsd17b10	160.757	0.260116	0.0889567	2.92408	0.0034548	0.0402846	ENSMUSG00000025260
Hsd17b11	550.789	-0.0656433	0.0820645	-0.799899	0.423769	0.738083	ENSMUSG00000029311
Hsd17b12	307.063	0.175423	0.0830967	2.11108	0.0347658	0.199425	ENSMUSG00000027195
Hsd17b14	0.0672676	-0.186605	4.96874	-0.0375558	0.970042		ENSMUSG00000030825
Hsd17b2	0.168714	0.539677	2.05657	0.262417	0.793		ENSMUSG00000031844
Hsd17b4	339.821	-0.013021	0.0813273	-0.160106	0.872798	0.959251	ENSMUSG00000024507
Hsd17b7	16.7393	0.560455	0.205934	2.72152	0.00649817	0.0635817	ENSMUSG00000026675
Hsd3b2	0.109344	-0.729655	3.69176	-0.197644	0.843323		ENSMUSG00000063730
Hsd3b3	0.0412094	-0.570725	5.69628	-0.100193	0.920191		ENSMUSG00000062410
Hsd3b7	63.977	0.165445	0.122208	1.3538	0.175801	0.495994	ENSMUSG00000042289
Hsdl1	80.1053	-0.0296845	0.106568	-0.27855	0.78059	0.928184	ENSMUSG00000034189
Hsdl2	51.0164	-0.0108483	0.112281	-0.0966174	0.92303	0.973562	ENSMUSG00000028383
Hsf1	80.532	0.0241297	0.122109	0.197607	0.843352	0.949906	ENSMUSG00000022556
Hsf2	72.5659	-0.14414	0.105859	-1.36163	0.173315	0.492126	ENSMUSG00000019878
Hsf2bp	5.09107	0.300386	0.322821	0.930504	0.35211	0.678589	ENSMUSG00000002076
Hsf3	0.0297618	0	5.69809	0	1		ENSMUSG00000045802
Hsf4	1.00043	0.573152	0.753	0.761157	0.446563		ENSMUSG00000033249
Hsf5	0.455061	0.926219	1.80987	0.51176	0.608819		ENSMUSG00000070345
Hsh2d	0.471194	0.985885	1.56469	0.630083	0.52864		ENSMUSG00000062007
Hsp90aa1	603.749	0.113495	0.193613	0.586197	0.557743	0.822191	ENSMUSG00000021270
Hsp90ab1	3247.53	0.275492	0.192856	1.42849	0.153152	0.46263	ENSMUSG00000023944
Hsp90b1	4121.95	-0.0352756	0.103225	-0.341736	0.73255	0.909498	ENSMUSG00000020048
Hspa12a	29.8523	0.26988	0.145469	1.85524	0.0635618	0.283625	ENSMUSG00000025092
Hspa12b	0.13774	0.370995	2.85364	0.130008	0.89656		ENSMUSG00000074793
Hspa13	208.465	-0.0466139	0.0746953	-0.624054	0.532592	0.809353	ENSMUSG00000032932
Hspa14	139.837	-0.0655341	0.0779055	-0.8412	0.400236	0.718645	ENSMUSG00000109865
Hspa1a	20.491	-0.199153	0.809027	-0.246163	0.805556	0.937061	ENSMUSG00000091971
Hspa1b	30.2251	-0.692593	0.962744	-0.719395	0.471898	0.769369	ENSMUSG00000090877
Hspa1l	0.490329	-0.669753	1.19633	-0.559841	0.575588		ENSMUSG00000007033
Hspa2	13.416	0.0288447	0.232886	0.123858	0.901428	0.967588	ENSMUSG00000059970
Hspa4	487.179	0.0564602	0.0743744	0.759135	0.447772	0.754171	ENSMUSG00000020361
Hspa4l	33.2886	0.00688603	0.172905	0.0398254	0.968232	0.990103	ENSMUSG00000025757
Hspa5	2324.29	-0.0507919	0.157994	-0.321481	0.747846	0.916429	ENSMUSG00000026864
Hspa8	2599.67	0.234007	0.221771	1.05517	0.291346	0.626237	ENSMUSG00000015656
Hspa9	272.121	0.116813	0.0745609	1.56667	0.117191	0.402172	ENSMUSG00000024359
Hspb1	5.77047	0.327897	0.525299	0.62421	0.53249	0.809353	ENSMUSG00000004951
Hspb11	79.322	0.578891	0.114643	5.04949	4.42991e-07	2.56972e-05
Hspb2	0.21534	0.0381926	2.09802	0.0182041	0.985476		ENSMUSG00000038086
Hspb3	147.009	-0.068336	0.176787	-0.386545	0.699093	0.893993	ENSMUSG00000051456
Hspb6	6.00117	0.0339427	0.291446	0.116463	0.907286	0.968904	ENSMUSG00000036854
Hspb7	0.249592	2.72463	2.43742	1.11783	0.263638		ENSMUSG00000006221
Hspb8	0.788944	-0.354128	0.896515	-0.395005	0.692839		ENSMUSG00000041548
Hspb9	0.669273	1.12581	0.974065	1.15579	0.247768		ENSMUSG00000017832
Hspbap1	45.1713	-0.0808117	0.140143	-0.57664	0.564183	0.824855	ENSMUSG00000022849
Hspbp1	57.3746	-0.0791418	0.108365	-0.730325	0.465192	0.765938	ENSMUSG00000063802
Hspd1	494.272	0.149399	0.117416	1.27238	0.203237	0.533075	ENSMUSG00000025980
Hspe1	994.473	0.433009	0.112066	3.86389	0.000111593	0.00275609	ENSMUSG00000073676
Hspe1-rs1	8.42511	0.502439	0.277804	1.80861	0.0705114	0.300504	ENSMUSG00000117621
Hspg2	0.431304	2.0214	1.28951	1.56757	0.116982		ENSMUSG00000028763
Hsph1	67.3257	0.351656	0.367168	0.957752	0.338188	0.668627	ENSMUSG00000029657
Htatip2	44.4959	0.0805711	0.152509	0.528305	0.597288	0.844052	ENSMUSG00000039745
Htatsf1	89.0758	0.361735	0.0874596	4.13603	3.53371e-05	0.00107696	ENSMUSG00000067873
Htr1b	0.0293648	0	5.69809	0	1		ENSMUSG00000049511
Htr1f	0.208202	2.34542	2.25105	1.04193	0.297446		ENSMUSG00000050783
Htr2b	2.39593	0.859934	0.528867	1.62599	0.103952	0.375106	ENSMUSG00000026228
Htr2c	0.153831	-0.0149057	2.73724	-0.00544554	0.995655		ENSMUSG00000041380
Htr5a	0.00403857	0	5.69809	0	1		ENSMUSG00000039106
Htr5b	0.0909758	0.0339111	3.13331	0.0108228	0.991365		ENSMUSG00000050534
Htr6	0.110042	1.38038	4.72187	0.292338	0.770029		ENSMUSG00000028747
Htr7	0.229782	-1.62602	5.48708	-0.296335	0.766974		ENSMUSG00000024798
Htra1	51.6904	0.0132674	0.343915	0.0385776	0.969227	0.990243	ENSMUSG00000006205
Htra2	230.464	-0.0387359	0.0741245	-0.522579	0.601267	0.846273	ENSMUSG00000068329
Htra3	28.1343	0.779233	0.162772	4.78725	1.69079e-06	8.24841e-05	ENSMUSG00000029096
Htra4	0.117324	-0.204073	3.56081	-0.0573106	0.954298		ENSMUSG00000037406
Htt	140.815	0.0534749	0.0728837	0.733703	0.46313	0.764921	ENSMUSG00000029104
Hunk	1.38529	0.835723	0.652393	1.28101	0.200189		ENSMUSG00000053414
Hus1	42.4435	-0.0551242	0.119046	-0.463049	0.643329	0.86724	ENSMUSG00000020413
Hus1b	1.01005	0.147709	0.603726	0.244663	0.806717		ENSMUSG00000076430
Huwe1	309.833	-0.014692	0.101755	-0.144386	0.885196	0.962797	ENSMUSG00000025261
Hvcn1	382.72	0.0928624	0.104948	0.884839	0.376243	0.698254	ENSMUSG00000064267
Hyal1	38.7066	-0.151453	0.154824	-0.978225	0.327963	0.659764	ENSMUSG00000010051
Hyal2	43.6979	-0.0686935	0.128313	-0.535357	0.592403	0.841806	ENSMUSG00000010047
Hyal3	2.1195	-0.821798	0.558873	-1.47046	0.141438	0.443896	ENSMUSG00000036091
Hyal4	0.157451	1.00254	5.69738	0.175965	0.860321		ENSMUSG00000029680
Hyal5	0.452036	0	5.69809	0	1		ENSMUSG00000029678
Hyal6	2.97405	0.20814	0.658454	0.316104	0.751924	0.917946	ENSMUSG00000029679
Hydin	0.327379	1.03709	1.29854	0.798654	0.424491		ENSMUSG00000059854
Hykk	28.422	-0.16849	0.134225	-1.25528	0.209378	0.542005	ENSMUSG00000035878
Hyls1	18.0015	-0.0450828	0.175749	-0.256518	0.797551	0.934102	ENSMUSG00000050555
Hyou1	126.42	-0.277234	0.10366	-2.67445	0.00748509	0.070013	ENSMUSG00000032115
Hypk	259.122	0.20921	0.09209	2.27181	0.0230983	0.153315	ENSMUSG00000027245
I730030J21Rik	3.75256	-0.493832	0.447141	-1.10442	0.26941	0.607945	ENSMUSG00000116504
I830077J02Rik	301.505	-0.236843	0.12135	-1.95173	0.05097	0.251678	ENSMUSG00000074342
I830134H01Rik	0.412454	-0.46223	1.37456	-0.336274	0.736665		ENSMUSG00000069554
Iah1	111.588	0.347389	0.0956085	3.63345	0.000279657	0.00577121	ENSMUSG00000062054
Iars	131.376	-0.179835	0.0987313	-1.82146	0.0685366	0.295461
Iars2	158.25	-0.00618348	0.104501	-0.0591714	0.952816	0.983515	ENSMUSG00000026618
Iba57	10.2731	-0.261982	0.254724	-1.02849	0.303719	0.637476	ENSMUSG00000049287
Ibtk	52.5798	-0.0810042	0.101328	-0.799427	0.424043	0.738251	ENSMUSG00000035941
Ica1	1.78195	-1.38415	0.545975	-2.53518	0.0112389	0.0926909	ENSMUSG00000062995
Ica1l	16.5963	-0.200289	0.330788	-0.60549	0.544853	0.816475	ENSMUSG00000026018
Icam1	316.961	0.101481	0.0972121	1.04391	0.296526	0.631375	ENSMUSG00000037405
Icam2	7.41686	0.183915	0.357071	0.515065	0.606507	0.848803	ENSMUSG00000001029
Icam4	1.67135	-0.048947	0.600546	-0.0815041	0.935041	0.9798	ENSMUSG00000001014
Icam5	1.29016	-0.238487	0.602374	-0.395913	0.69217		ENSMUSG00000032174
Ice1	213.853	-0.116173	0.0706595	-1.64412	0.100151	0.366467	ENSMUSG00000034525
Ice2	56.8295	0.013313	0.0995878	0.133681	0.893655	0.965631	ENSMUSG00000032235
Ick	72.0776	-0.0455349	0.121929	-0.373455	0.70881	0.898448
Icmt	44.9591	-0.277248	0.134324	-2.06403	0.0390147	0.213251	ENSMUSG00000039662
Icos	5.35831	-0.0227086	0.399817	-0.0567974	0.954707	0.984056	ENSMUSG00000026009
Icosl	169.103	0.112368	0.0975448	1.15196	0.249336	0.589438	ENSMUSG00000000732
Ict1os	0.785679	-0.0849503	0.677509	-0.125386	0.900218		ENSMUSG00000085072
Id1	5.61833	0.612291	0.478356	1.27999	0.200549	0.528695	ENSMUSG00000042745
Id2	239.804	1.27981	0.197569	6.47778	9.30799e-11	1.36709e-08	ENSMUSG00000020644
Id3	25.3003	0.0480568	0.337903	0.142221	0.886906	0.963246	ENSMUSG00000007872
Id4	27.5999	0.27539	0.32393	0.850154	0.395239	0.714599	ENSMUSG00000021379
Ide	191.207	0.0541437	0.087482	0.618912	0.535974	0.810426	ENSMUSG00000056999
Idh1	120.99	0.0294572	0.0821387	0.358627	0.719874	0.902277	ENSMUSG00000025950
Idh2	367.079	-0.16847	0.0831569	-2.02593	0.0427723	0.225559	ENSMUSG00000030541
Idh3a	98.5475	0.217683	0.0786574	2.76748	0.0056491	0.0576434	ENSMUSG00000032279
Idh3b	206.651	0.0186709	0.0847135	0.220401	0.825559	0.944663	ENSMUSG00000027406
Idh3g	231.58	0.0501948	0.0689665	0.727814	0.466727	0.766315	ENSMUSG00000002010
Idi1	44.2567	0.496759	0.129033	3.84986	0.000118187	0.00288297	ENSMUSG00000058258
Idi2	0.0799002	-0.146628	3.62405	-0.0404597	0.967727		ENSMUSG00000033520
Idnk	219.425	0.105844	0.0654859	1.61629	0.106031	0.379498	ENSMUSG00000050002
Ido1	0						ENSMUSG00000031551
Ids	201.735	-0.0822764	0.072894	-1.12871	0.259019	0.59777	ENSMUSG00000035847
Idua	109.071	-0.0259814	0.099652	-0.260722	0.794307	0.932657	ENSMUSG00000033540
Ier2	193.902	0.498569	0.335266	1.48708	0.136993	0.43739	ENSMUSG00000053560
Ier3	85.9811	0.876686	0.281342	3.11609	0.00183268	0.024928	ENSMUSG00000003541
Ier3ip1	623.159	0.0564696	0.0864378	0.653297	0.513565	0.797377	ENSMUSG00000090000
Ier5	1047.81	0.0965277	0.124251	0.776879	0.43723	0.74763	ENSMUSG00000056708
Ier5l	6.62155	1.0101	0.381152	2.65013	0.0080461	0.0734686	ENSMUSG00000089762
Iffo1	243.781	-0.192275	0.0993372	-1.93558	0.0529189	0.257253	ENSMUSG00000038271
Iffo2	60.9842	-0.0461686	0.10754	-0.429317	0.667693	0.879512	ENSMUSG00000041025
Ifi202b	0						ENSMUSG00000026535
Ifi203	27.7579	1.65447	0.455837	3.62953	0.000283943	0.0058422	ENSMUSG00000039997
Ifi204	247.694	1.62979	0.309249	5.27015	1.36311e-07	9.09137e-06	ENSMUSG00000073489
Ifi205	1.39951	-0.536726	0.864981	-0.620506	0.534925		ENSMUSG00000054203
Ifi206	26.8244	2.23114	0.394349	5.65778	1.53346e-08	1.35711e-06	ENSMUSG00000037849
Ifi207	105.267	2.58372	0.375083	6.8884	5.6423e-12	1.06709e-09	ENSMUSG00000073490
Ifi208	8.93172	1.76261	0.430131	4.09784	4.17029e-05	0.00123898	ENSMUSG00000066677
Ifi209	102.297	1.06932	0.264883	4.03695	5.41501e-05	0.00153827	ENSMUSG00000043263
Ifi211	24.6771	2.43481	0.446787	5.4496	5.04831e-08	3.85066e-06	ENSMUSG00000026536
Ifi213	25.7391	1.81546	0.343915	5.2788	1.30034e-07	8.80021e-06	ENSMUSG00000073491
Ifi214	15.0149	0.949948	0.325182	2.92128	0.00348592	0.0404425	ENSMUSG00000070501
Ifi27	408.648	0.416722	0.143075	2.91262	0.00358406	0.0411962	ENSMUSG00000064215
Ifi27l2a	1332.49	2.04715	0.362157	5.65265	1.57995e-08	1.38935e-06	ENSMUSG00000079017
Ifi27l2b	0.0392093	1.40007	5.69577	0.245809	0.80583		ENSMUSG00000021208
Ifi30	1196.35	0.444502	0.142107	3.12795	0.00176031	0.0242544	ENSMUSG00000031838
Ifi35	168.481	0.265004	0.106641	2.48501	0.0129548	0.102319	ENSMUSG00000010358
Ifi44	12.3945	3.44686	0.5785	5.95827	2.54921e-09	2.6866e-07	ENSMUSG00000028037
Ifi47	19.9045	1.00058	0.379654	2.63551	0.0084012	0.0755616	ENSMUSG00000078920
Ifih1	110.897	0.20016	0.199477	1.00343	0.315656	0.646387	ENSMUSG00000026896
Ifit1	44.0744	1.22434	0.325173	3.76519	0.00016642	0.00375424	ENSMUSG00000034459
Ifit1bl1	3.48047	1.7792	0.63208	2.81484	0.00488022	0.0515898	ENSMUSG00000079339
Ifit1bl2	0.409147	-0.339876	1.19565	-0.284262	0.77621		ENSMUSG00000067297
Ifit2	84.8536	1.22277	0.393608	3.10656	0.0018928	0.0254202	ENSMUSG00000045932
Ifit3	197.689	1.3719	0.370856	3.69928	0.000216216	0.00468614	ENSMUSG00000074896
Ifit3b	43.4401	1.31448	0.376231	3.49381	0.000476185	0.00875393	ENSMUSG00000062488
Ifitm1	7.36386	1.80051	0.747307	2.40933	0.0159818	0.118754	ENSMUSG00000025491
Ifitm10	72.7357	-0.388665	0.179655	-2.16339	0.0305112	0.182901	ENSMUSG00000045777
Ifitm2	58.9418	1.53244	0.360844	4.24681	2.16839e-05	0.00071791	ENSMUSG00000060591
Ifitm3	580.776	1.74444	0.337588	5.16736	2.37423e-07	1.48673e-05	ENSMUSG00000025492
Ifitm5	0.34023	0.0417816	5.69809	0.00733256	0.99415		ENSMUSG00000025489
Ifitm6	4.95464	-0.21624	0.624603	-0.346204	0.729189	0.907563	ENSMUSG00000059108
Ifitm7	1.19091	2.15656	1.00348	2.1491	0.0316268		ENSMUSG00000065968
Ifnar1	265.124	0.151053	0.0776556	1.94517	0.0517548	0.253919	ENSMUSG00000022967
Ifnar2	1195.32	0.126106	0.0971885	1.29755	0.194444	0.520294	ENSMUSG00000022971
Ifng	1.32678	1.40551	0.979549	1.43485	0.15133		ENSMUSG00000055170
Ifngas1	0.61425	1.18112	1.48319	0.796337	0.425836		ENSMUSG00000112230
Ifngr1	3235.74	-0.0436621	0.0646311	-0.675558	0.499321	0.789426	ENSMUSG00000020009
Ifngr2	859.661	-0.0197108	0.07492	-0.263091	0.79248	0.932099	ENSMUSG00000022965
Ifnlr1	0.123804	1.69304	4.55865	0.371391	0.710346		ENSMUSG00000062157
Ifrd1	176.791	0.0322469	0.0889153	0.36267	0.716851	0.900856	ENSMUSG00000001627
Ifrd2	20.5439	-0.13149	0.213255	-0.616585	0.537509	0.811908	ENSMUSG00000010048
Ift122	19.1297	0.186023	0.169226	1.09926	0.271655	0.608826	ENSMUSG00000030323
Ift140	24.9272	-0.228029	0.144817	-1.5746	0.115348	0.398223	ENSMUSG00000024169
Ift172	40.5064	0.117175	0.119248	0.982616	0.325797	0.657883	ENSMUSG00000038564
Ift20	335.385	-0.034954	0.0829453	-0.421411	0.673455	0.882898	ENSMUSG00000001105
Ift22	42.4912	0.195989	0.129877	1.50904	0.13129	0.428203	ENSMUSG00000007987
Ift27	61.4233	0.0726007	0.098655	0.735905	0.461789	0.764121	ENSMUSG00000016637
Ift43	21.7677	0.433726	0.160377	2.70442	0.00684246	0.0661071	ENSMUSG00000007867
Ift46	62.8781	0.0427706	0.106353	0.402157	0.687568	0.887986	ENSMUSG00000002031
Ift52	98.441	-0.0173756	0.0806272	-0.215506	0.829373	0.945414	ENSMUSG00000017858
Ift57	23.1209	0.213913	0.161735	1.32262	0.185962	0.510304	ENSMUSG00000032965
Ift74	55.6023	0.0888545	0.142911	0.621746	0.534109	0.809558	ENSMUSG00000028576
Ift80	17.1346	-0.104604	0.181311	-0.576932	0.563986	0.824855	ENSMUSG00000027778
Ift81	17.605	0.0433336	0.165066	0.262522	0.792919	0.932156	ENSMUSG00000029469
Ift88	35.0773	0.141752	0.12016	1.1797	0.23812	0.575979	ENSMUSG00000040040
Igbp1	250.366	0.384382	0.101848	3.77408	0.000160602	0.00366333	ENSMUSG00000031221
Igdcc3	0.425109	0.434221	1.45942	0.297529	0.766063		ENSMUSG00000032394
Igdcc4	5.4048	0.306706	0.322868	0.949943	0.342141	0.671539	ENSMUSG00000032816
Igf1	54.3931	3.11988	0.392995	7.93873	2.04258e-15	7.23072e-13	ENSMUSG00000020053
Igf1os	0.057257	1.43069	5.69558	0.251193	0.801665		ENSMUSG00000058934
Igf1r	192.574	-0.0807693	0.11629	-0.694549	0.487338	0.781486	ENSMUSG00000005533
Igf2	1.348	1.22218	1.20069	1.0179	0.308725		ENSMUSG00000048583
Igf2bp2	48.2901	-0.0221676	0.15265	-0.145219	0.884538	0.962797	ENSMUSG00000033581
Igf2bp3	43.2373	-0.20508	0.121212	-1.69192	0.0906615	0.347012	ENSMUSG00000029814
Igf2r	8.32106	2.12848	0.347845	6.11905	9.41333e-10	1.1451e-07	ENSMUSG00000023830
Igfbp2	8.10977	0.12973	0.33014	0.392953	0.694355	0.891528	ENSMUSG00000039323
Igfbp3	0.0138178	0	5.69809	0	1		ENSMUSG00000020427
Igfbp4	96.1453	0.576736	0.204056	2.82636	0.00470799	0.0502939	ENSMUSG00000017493
Igfbp5	13.696	0.698441	0.582669	1.19869	0.230647	0.566101	ENSMUSG00000026185
Igfbp6	10.6121	2.96676	0.702405	4.22371	2.40312e-05	0.00077699	ENSMUSG00000023046
Igfbp7	3.04413	-0.215614	0.653632	-0.329871	0.741497	0.913796	ENSMUSG00000036256
Igfbpl1	0						ENSMUSG00000035551
Igflr1	12.9311	0.0283796	0.234135	0.12121	0.903524	0.967634	ENSMUSG00000036826
Igfn1	0.0158249	1.00255	5.69738	0.175966	0.860321		ENSMUSG00000051985
Igha	0.920183	3.09793	3.4857	0.888755	0.374135		ENSMUSG00000095079
Ighd	44.1794	-0.239435	0.174148	-1.37489	0.169165	0.485954	ENSMUSG00000104213
Ighg1	1.09427	4.1092	5.66545	0.725308	0.468263		ENSMUSG00000076614
Ighg2b	2.8889	1.35085	0.723504	1.8671	0.061888	0.279922	ENSMUSG00000076613
Ighg2c	0.427066	0.242373	2.72658	0.0888927	0.929167		ENSMUSG00000076612
Ighm	971.786	-0.214286	0.0962015	-2.22747	0.0259161	0.165647	ENSMUSG00000076617
Ighmbp2	17.2384	0.0415273	0.166315	0.24969	0.802827	0.935696	ENSMUSG00000024831
Igip	71.5178	-0.0211238	0.0983466	-0.21479	0.829931	0.945538	ENSMUSG00000110185
Igkc	90.7754	1.57849	1.17373	1.34485	0.178673	0.499968	ENSMUSG00000076609
Igkv12-44	0						ENSMUSG00000096422
Iglc1	5.2249	1.59497	1.03461	1.54161	0.123169	0.413384	ENSMUSG00000105906
Iglc2	2.04664	2.1373	1.2612	1.69466	0.0901405	0.345881	ENSMUSG00000076937
Iglc3	1.02232	1.7758	1.80674	0.982872	0.32567		ENSMUSG00000105547
Iglon5	1.05507	-0.300436	0.596654	-0.503535	0.614588		ENSMUSG00000013367
Iglv1	0.143697	1.42729	4.2806	0.333432	0.738808		ENSMUSG00000076934
Iglv3	0						ENSMUSG00000076939
Igsf1	3.31511	0.378256	0.438723	0.862173	0.388592	0.707771	ENSMUSG00000031111
Igsf10	11.5435	-0.429204	0.270138	-1.58883	0.112099	0.391894	ENSMUSG00000036334
Igsf11	9.31511	0.154502	0.433389	0.356498	0.721468	0.90314	ENSMUSG00000022790
Igsf21	0.767608	-0.114037	0.933006	-0.122225	0.90272		ENSMUSG00000040972
Igsf23	0.132435	1.30089	3.1074	0.418642	0.675478		ENSMUSG00000040498
Igsf3	1.0896	0.86461	1.18829	0.727611	0.466852		ENSMUSG00000042035
Igsf5	0.00776798	0	5.69809	0	1		ENSMUSG00000000159
Igsf6	289.838	0.201966	0.115269	1.75212	0.0797536	0.322235	ENSMUSG00000035004
Igsf8	230.131	0.373786	0.089976	4.15428	3.26307e-05	0.00100558	ENSMUSG00000038034
Igsf9	8.11589	0.425537	0.311694	1.36524	0.172178	0.490986	ENSMUSG00000037995
Igsf9b	0.536598	0.757665	0.958364	0.790582	0.429188		ENSMUSG00000034275
Igtp	149.855	0.176336	0.0940759	1.8744	0.0608751	0.277832	ENSMUSG00000078853
Ihh	0.0781092	-0.723797	3.59168	-0.201521	0.840292		ENSMUSG00000006538
Iigp1	42.6002	2.46524	0.587731	4.1945	2.73479e-05	0.000869967	ENSMUSG00000054072
Ik	398.944	0.171655	0.0970628	1.76849	0.0769788	0.315475	ENSMUSG00000024474
Ikbip	110.245	-0.0436595	0.0951234	-0.458977	0.646251	0.86852	ENSMUSG00000019975
Ikbkb	271.194	0.025868	0.0732851	0.352978	0.724105	0.904767	ENSMUSG00000031537
Ikbke	3.24953	0.406788	0.393546	1.03365	0.3013	0.63595	ENSMUSG00000042349
Ikbkg	59.5913	-0.0562692	0.102125	-0.550986	0.581643	0.835779	ENSMUSG00000004221
Ikzf1	822.576	-0.151084	0.0802164	-1.88346	0.059638	0.274821	ENSMUSG00000018654
Ikzf2	111.403	0.0750967	0.188984	0.397371	0.691094	0.889876	ENSMUSG00000025997
Ikzf3	4.4612	0.764317	0.51032	1.49772	0.134206	0.434058	ENSMUSG00000018168
Ikzf4	0.595345	-0.0339546	1.11342	-0.0304958	0.975672		ENSMUSG00000002578
Ikzf5	141.54	-0.1714	0.080125	-2.13916	0.0324226	0.190967	ENSMUSG00000040167
Il10	0.0658525	0.252865	5.69478	0.044403	0.964583		ENSMUSG00000016529
Il10ra	666.289	-0.288372	0.1057	-2.72821	0.00636798	0.0628423	ENSMUSG00000032089
Il10rb	726.807	0.130985	0.0833444	1.57161	0.116041	0.399717	ENSMUSG00000022969
Il11	0.28342	1.06857	2.00395	0.533229	0.593875		ENSMUSG00000004371
Il11ra1	168.096	0.172347	0.0848174	2.03198	0.0421556	0.224154	ENSMUSG00000073889
Il12a	0.0889375	2.4925	4.42516	0.563256	0.573261		ENSMUSG00000027776
Il12b	0.645715	-0.942627	1.68477	-0.559499	0.575821		ENSMUSG00000004296
Il12rb1	1.17643	0.468025	0.924793	0.506087	0.612796		ENSMUSG00000000791
Il12rb2	9.13626	-0.244362	0.244087	-1.00113	0.316765	0.647133	ENSMUSG00000018341
Il13ra1	323.238	-0.0932915	0.0679214	-1.37352	0.169591	0.486498	ENSMUSG00000017057
Il13ra2	0.495036	1.51989	1.6186	0.939013	0.347724		ENSMUSG00000031289
Il15	72.7628	-0.103257	0.0902109	-1.14461	0.252369	0.591155	ENSMUSG00000031712
Il15ra	58.2999	0.349605	0.262257	1.33306	0.182511	0.505466	ENSMUSG00000023206
Il16	330.65	-0.331853	0.0654294	-5.07192	3.93831e-07	2.34364e-05	ENSMUSG00000001741
Il17a	0.0529435	0.425479	5.69738	0.0746797	0.94047		ENSMUSG00000025929
Il17b	0.0238273	1.00255	5.69738	0.175966	0.860321		ENSMUSG00000024578
Il17d	0.60623	-0.636823	0.970459	-0.656208	0.51169		ENSMUSG00000050222
Il17f	0.0610885	0.0417816	5.69809	0.00733256	0.99415		ENSMUSG00000041872
Il17ra	327.91	-0.15697	0.0935174	-1.67851	0.0932477	0.352513	ENSMUSG00000002897
Il17rb	2.79359	-0.203272	0.410222	-0.495517	0.620235	0.857854	ENSMUSG00000015966
Il17rc	0.434399	-0.253008	1.10483	-0.229003	0.818867		ENSMUSG00000030281
Il17rd	1.17334	-0.526476	0.835723	-0.629965	0.528718		ENSMUSG00000040717
Il17re	0.129569	0.645807	3.46811	0.186213	0.852278		ENSMUSG00000043088
Il18	184.906	-0.0658898	0.0698284	-0.943595	0.345376	0.673573	ENSMUSG00000039217
Il18bp	16.2087	1.22878	0.345843	3.55302	0.000380842	0.00734315	ENSMUSG00000070427
Il18r1	4.75681	1.0314	0.485652	2.12374	0.0336918	0.195688	ENSMUSG00000026070
Il18rap	7.00518	0.978773	0.363029	2.69613	0.00701507	0.0669779	ENSMUSG00000026068
Il1a	242.95	0.0492221	0.124402	0.39567	0.692348	0.890577	ENSMUSG00000027399
Il1b	41.1101	1.72521	0.460858	3.74348	0.000181489	0.0040219	ENSMUSG00000027398
Il1bos	1.57896	-0.0621523	0.548844	-0.113242	0.909839		ENSMUSG00000074805
Il1f9	0.16474	0.81638	2.88402	0.28307	0.777123
Il1r1	10.6078	0.546966	0.279782	1.95497	0.0505862	0.250453	ENSMUSG00000026072
Il1r2	1.2469	0.894614	0.832195	1.075	0.282373		ENSMUSG00000026073
Il1rap	39.1809	0.167693	0.181769	0.922563	0.356235	0.682168	ENSMUSG00000022514
Il1rapl1	1.92976	-0.806677	0.660069	-1.22211	0.221666	0.556826	ENSMUSG00000052372
Il1rl1	28.4724	-0.184507	0.168493	-1.09504	0.273497	0.610593	ENSMUSG00000026069
Il1rl2	71.7861	-0.0542887	0.126666	-0.428597	0.668217	0.879712	ENSMUSG00000070942
Il1rn	13.0316	2.92455	0.716534	4.08152	4.47419e-05	0.00131427	ENSMUSG00000026981
Il2	3.68684	-0.115534	0.39372	-0.293443	0.769184	0.924399	ENSMUSG00000027720
Il20rb	0.66977	-0.534983	0.839077	-0.637585	0.523744		ENSMUSG00000044244
Il21	0.043753	0.0417816	5.69809	0.00733256	0.99415		ENSMUSG00000027718
Il21r	395.564	-0.164371	0.0889602	-1.84769	0.0646476	0.286459	ENSMUSG00000030745
Il22ra2	1.14345	-0.434241	0.696649	-0.623328	0.533069		ENSMUSG00000039760
Il23a	1.12592	-0.597851	0.690811	-0.865434	0.386801		ENSMUSG00000025383
Il23r	0.217842	1.40007	5.69577	0.245809	0.80583		ENSMUSG00000049093
Il25	0.116386	0.982087	3.26347	0.300934	0.763465		ENSMUSG00000040770
Il27	13.5514	0.0474854	0.179131	0.265088	0.790941	0.93159	ENSMUSG00000044701
Il27ra	3.34579	0.692354	0.500963	1.38205	0.166957	0.482523	ENSMUSG00000005465
Il2ra	0.601466	2.31889	1.54724	1.49873	0.133944		ENSMUSG00000026770
Il2rb	13.0608	0.878588	0.51274	1.71352	0.0866177	0.337332	ENSMUSG00000068227
Il2rg	50.0816	1.36247	0.242132	5.62696	1.83416e-08	1.60268e-06	ENSMUSG00000031304
Il31ra	0.0211461	0.0417816	5.69809	0.00733256	0.99415		ENSMUSG00000050377
Il33	27.3287	0.929034	0.476909	1.94803	0.051411	0.253131	ENSMUSG00000024810
Il34	0.338767	1.62401	1.95526	0.830584	0.406209		ENSMUSG00000031750
Il3ra	26.8696	1.69087	0.237643	7.11517	1.11774e-12	2.23646e-10	ENSMUSG00000068758
Il4	0.218558	1.12416	2.71656	0.413816	0.679009		ENSMUSG00000000869
Il4i1	66.3089	1.3581	0.305038	4.45224	8.49798e-06	0.000324333	ENSMUSG00000074141
Il4i1	66.3089	1.3581	0.305038	4.45224	8.49798e-06	0.000324333	ENSMUSG00000074141
Il4ra	253.119	0.0761975	0.116687	0.653009	0.513751	0.797486	ENSMUSG00000030748
Il5ra	0.0178353	1.29862	5.69644	0.22797	0.819669		ENSMUSG00000005364
Il6	42.4417	-0.338499	0.219105	-1.54492	0.122367	0.411947	ENSMUSG00000025746
Il6ra	1050	-0.319308	0.0606856	-5.26167	1.42751e-07	9.47507e-06	ENSMUSG00000027947
Il6st	690.451	-0.237129	0.140008	-1.69368	0.0903257	0.346311	ENSMUSG00000021756
Il7	0.054007	0.963032	5.69752	0.169027	0.865776		ENSMUSG00000040329
Il7r	209.364	-0.511287	0.18012	-2.83859	0.00453128	0.0489506	ENSMUSG00000003882
Il9r	0.0580964	-0.570734	5.69628	-0.100194	0.92019		ENSMUSG00000020279
Ildr1	18.7766	-0.296781	0.200873	-1.47746	0.139553	0.441288	ENSMUSG00000022900
Ildr2	159.687	1.38504	0.101442	13.6536	1.92224e-42	2.65385e-38	ENSMUSG00000040612
Ilf2	151.767	0.0998049	0.0876254	1.13899	0.254705	0.593696	ENSMUSG00000001016
Ilf3	156.687	0.0544775	0.0867994	0.627625	0.530249	0.80829	ENSMUSG00000032178
Ilk	256.914	-0.0455804	0.0893435	-0.510171	0.609932	0.850836	ENSMUSG00000030890
Ilkap	170.008	0.0675001	0.0684728	0.985795	0.324234	0.656226	ENSMUSG00000026309
Ilrun	126.13	0.0808941	0.0787564	1.02714	0.304353	0.638101	ENSMUSG00000056692
Ilvbl	187.641	-0.0665005	0.0601679	-1.10525	0.269052	0.607644	ENSMUSG00000032763
Immp1l	140.527	0.0337136	0.101262	0.332935	0.739184	0.912479	ENSMUSG00000042670
Immp2l	32.3924	0.34327	0.183957	1.86603	0.0620367	0.280262	ENSMUSG00000056899
Immt	417.122	-0.0597157	0.0418088	-1.4283	0.153205	0.46263	ENSMUSG00000052337
Imp3	310.049	0.099541	0.0928896	1.07161	0.283897	0.619486	ENSMUSG00000032288
Imp4	175.211	-0.00222412	0.0695963	-0.0319575	0.974506	0.992027	ENSMUSG00000026127
Impa1	180.221	-0.10561	0.0667942	-1.58112	0.11385	0.395425	ENSMUSG00000027531
Impa2	17.1305	0.215063	0.205249	1.04781	0.294725	0.629649	ENSMUSG00000024525
Impact	145.487	0.0936672	0.0710115	1.31904	0.187154	0.511958	ENSMUSG00000024423
Impad1	161.119	-0.0267397	0.103658	-0.257961	0.796437	0.933572
Impdh1	6.90301	0.259669	0.302227	0.859187	0.390237	0.709084	ENSMUSG00000003500
Impdh2	123.388	0.289148	0.0792388	3.64907	0.000263191	0.00549714	ENSMUSG00000062867
Impg1	0.00862457	0	5.69809	0	1		ENSMUSG00000032343
Impg2	0.835456	0.334935	0.800627	0.418341	0.675698		ENSMUSG00000035270
Ina	0.554334	-0.0232976	0.952852	-0.0244504	0.980493		ENSMUSG00000034336
Inafm1	72.6424	0.20778	0.112929	1.83991	0.0657817	0.289322	ENSMUSG00000091811
Inafm2	59.2603	-0.0329816	0.0944711	-0.349119	0.727	0.90619	ENSMUSG00000074918
Inava	0.0219908	0.385965	5.69752	0.0677427	0.94599		ENSMUSG00000041605
Inca1	2.32859	-0.343133	0.481641	-0.712426	0.476201	0.772644	ENSMUSG00000057054
Incenp	25.8383	0.223845	0.170612	1.31201	0.189516	0.514342	ENSMUSG00000024660
Inf2	16.4437	1.0896	0.264533	4.11896	3.80581e-05	0.00114974	ENSMUSG00000037679
Ing1	212.838	-0.152896	0.102476	-1.49202	0.135693	0.436198	ENSMUSG00000045969
Ing2	90.8202	-0.12061	0.0874663	-1.37893	0.167917	0.483776	ENSMUSG00000063049
Ing3	96.0806	-0.113008	0.0968462	-1.16688	0.243258	0.582487	ENSMUSG00000029670
Ing4	194.196	-0.223214	0.0900912	-2.47764	0.0132255	0.103745	ENSMUSG00000030330
Ing5	90.7066	0.00806435	0.0855094	0.0943095	0.924863	0.974452	ENSMUSG00000026283
Inha	0.209799	-0.776516	1.95465	-0.397266	0.691171		ENSMUSG00000032968
Inhba	1.84728	-0.630752	0.686466	-0.91884	0.358179	0.683239	ENSMUSG00000041324
Inhbb	0.922523	0.128289	0.858166	0.149492	0.881166		ENSMUSG00000037035
Inip	166.891	-0.191684	0.0705693	-2.71626	0.00660246	0.0641931	ENSMUSG00000038544
Inka1	444.743	-0.402007	0.112866	-3.56181	0.000368302	0.00714154	ENSMUSG00000042106
Inka2	2.35456	0.855903	0.490904	1.74353	0.0812416	0.326095	ENSMUSG00000048458
Inmt	0.0368246	0.963032	5.69752	0.169027	0.865776		ENSMUSG00000003477
Ino80	112.15	0.02541	0.0875407	0.290265	0.771613	0.924794	ENSMUSG00000034154
Ino80b	147.002	0.0316403	0.104903	0.301616	0.762945	0.922163	ENSMUSG00000030034
Ino80c	68.5305	0.0252324	0.103161	0.244593	0.806772	0.937515	ENSMUSG00000047989
Ino80d	288.878	-0.111586	0.101288	-1.10167	0.270604	0.608246	ENSMUSG00000040865
Ino80dos	17.7343	0.0987569	0.160502	0.6153	0.538357	0.812562	ENSMUSG00000084799
Ino80e	176.744	-0.124734	0.0727622	-1.71426	0.0864802	0.336987	ENSMUSG00000030689
Inpp1	47.2087	0.0513466	0.128229	0.400429	0.68884	0.888382	ENSMUSG00000026102
Inpp4a	57.8607	0.0978986	0.102951	0.950923	0.341643	0.67135	ENSMUSG00000026113
Inpp4b	364.763	-0.199453	0.100031	-1.9939	0.0461627	0.235205	ENSMUSG00000037940
Inpp5a	18.917	-0.116485	0.159257	-0.731424	0.46452	0.765457	ENSMUSG00000025477
Inpp5b	41.0851	0.0135939	0.106713	0.127387	0.898634	0.966468	ENSMUSG00000028894
Inpp5d	1508.82	-0.131604	0.0684647	-1.92221	0.0545788	0.261461	ENSMUSG00000026288
Inpp5e	24.4899	0.0142409	0.142258	0.100106	0.92026	0.973259	ENSMUSG00000026925
Inpp5f	62.4568	-0.114123	0.090504	-1.26098	0.207318	0.539128	ENSMUSG00000042105
Inpp5j	0.653103	1.72584	1.29002	1.33784	0.180949		ENSMUSG00000034570
Inpp5k	123.978	-0.00533065	0.0816396	-0.0652949	0.947939	0.982202	ENSMUSG00000006127
Inppl1	83.8995	0.102858	0.106399	0.966717	0.333685	0.664579	ENSMUSG00000032737
Ins2	0						ENSMUSG00000000215
Insc	2.6943	0.952766	0.67585	1.40973	0.158619	0.470933	ENSMUSG00000048782
Insig1	53.7845	0.51056	0.153345	3.32947	0.000870099	0.0140827	ENSMUSG00000045294
Insig2	211.671	-0.0580751	0.0664804	-0.873567	0.382354	0.703006	ENSMUSG00000003721
Insl3	0.09533	0.258835	3.07343	0.0842169	0.932884		ENSMUSG00000079019
Insl5	0.0160598	1.00255	5.69738	0.175966	0.860321		ENSMUSG00000066090
Insl6	1.62701	-0.328945	0.787638	-0.417634	0.676215	0.884449	ENSMUSG00000050957
Insm1	0.00403857	0	5.69809	0	1		ENSMUSG00000068154
Insr	127.965	-0.0241175	0.13879	-0.173769	0.862047	0.95471	ENSMUSG00000005534
Insyn1	0.85221	-0.505046	0.789194	-0.639952	0.522204		ENSMUSG00000066607
Insyn2a	1.59535	-0.228949	0.566423	-0.404201	0.686065		ENSMUSG00000073805
Insyn2b	20.0594	0.181066	0.23284	0.777641	0.43678	0.747143	ENSMUSG00000069911
Ints1	53.3343	0.0083883	0.108548	0.0772771	0.938403	0.979898	ENSMUSG00000029547
Ints10	88.3215	-0.205112	0.0939844	-2.18241	0.0290794	0.177563	ENSMUSG00000031864
Ints11	60.7322	-0.0708893	0.102312	-0.692871	0.48839	0.781855	ENSMUSG00000029034
Ints12	70.4229	0.00703546	0.0972423	0.0723498	0.942324	0.979966	ENSMUSG00000028016
Ints13	47.5986	-0.109502	0.122132	-0.896589	0.369938	0.693276	ENSMUSG00000040250
Ints14	56.9882	-0.10834	0.10155	-1.06686	0.286036	0.620914	ENSMUSG00000034263
Ints2	51.8741	-0.0536434	0.107838	-0.497445	0.618876	0.856736	ENSMUSG00000018068
Ints3	106.292	-0.044928	0.0981439	-0.457777	0.647113	0.86852	ENSMUSG00000027933
Ints4	51.6568	-0.0186046	0.10405	-0.178804	0.858092	0.953236	ENSMUSG00000025133
Ints5	36.1115	-0.231586	0.13842	-1.67307	0.0943145	0.354894	ENSMUSG00000071652
Ints6	83.6106	-0.129987	0.144818	-0.897592	0.369403	0.693056	ENSMUSG00000035161
Ints6l	506.115	-0.245455	0.112034	-2.19089	0.0284597	0.175408	ENSMUSG00000035967
Ints7	24.2396	-0.110912	0.132852	-0.834849	0.403803	0.721483	ENSMUSG00000037461
Ints8	59.1337	-0.0585536	0.122428	-0.478269	0.632459	0.862546	ENSMUSG00000040738
Ints9	51.1904	0.0732703	0.115942	0.631959	0.527414	0.806553	ENSMUSG00000021975
Intu	18.0482	-0.0316556	0.181694	-0.174225	0.861689	0.954463	ENSMUSG00000060798
Invs	68.0486	-0.190476	0.0946634	-2.01214	0.0442055	0.22892	ENSMUSG00000028344
Ip6k1	135.161	-0.144641	0.0980286	-1.4755	0.140079	0.441956	ENSMUSG00000032594
Ip6k2	55.9205	-0.0123465	0.0968938	-0.127423	0.898606	0.966468	ENSMUSG00000032599
Ip6k3	0.672229	1.11923	1.08869	1.02805	0.303926		ENSMUSG00000024210
Ipcef1	65.542	0.390118	0.126547	3.0828	0.00205063	0.0270659	ENSMUSG00000064065
Ipmk	128.517	-0.0998864	0.0861869	-1.15895	0.246476	0.586266	ENSMUSG00000060733
Ipo11	108.792	-0.24594	0.100328	-2.45136	0.0142319	0.109403	ENSMUSG00000042590
Ipo13	52.5601	-0.146496	0.105585	-1.38746	0.1653	0.480551	ENSMUSG00000033365
Ipo4	46.1855	0.119906	0.112067	1.06995	0.284642	0.619861	ENSMUSG00000002319
Ipo5	144.406	0.0836569	0.0732797	1.14161	0.253616	0.592757	ENSMUSG00000030662
Ipo7	182.093	-0.00251599	0.0835915	-0.0300987	0.975988	0.992279	ENSMUSG00000066232
Ipo8	120.87	-0.118307	0.0690983	-1.71215	0.0868684	0.338011	ENSMUSG00000040029
Ipo9	73.9399	-0.0121367	0.0902519	-0.134475	0.893027	0.965631	ENSMUSG00000041879
Ipp	27.3981	-0.0850357	0.130205	-0.653092	0.513697	0.797486	ENSMUSG00000028696
Ippk	18.3997	0.0846676	0.167981	0.50403	0.61424	0.853397	ENSMUSG00000021385
Iqank1	1.09396	0.0505866	0.638181	0.0792669	0.93682		ENSMUSG00000102018
Iqca	0.2656	0.551559	1.53506	0.359308	0.719365
Iqcb1	32.6638	0.117879	0.146857	0.802674	0.422163	0.736781	ENSMUSG00000022837
Iqcc	37.9375	-0.0503287	0.122861	-0.409638	0.682071	0.886311	ENSMUSG00000040795
Iqcd	2.62758	0.118913	0.419831	0.283239	0.776994	0.927921	ENSMUSG00000029601
Iqce	52.4599	-0.059213	0.105591	-0.560776	0.57495	0.831727	ENSMUSG00000036555
Iqcg	6.84259	0.54721	0.280939	1.94779	0.0514403	0.253185	ENSMUSG00000035578
Iqch	0.738821	-0.985775	0.866449	-1.13772	0.255238		ENSMUSG00000037801
Iqck	3.63509	0.0406755	0.358006	0.113617	0.909542	0.969692	ENSMUSG00000073856
Iqcn	0.118898	1.27687	3.66612	0.34829	0.727622		ENSMUSG00000110622
Iqgap1	75.2902	0.89783	0.272501	3.29478	0.000984989	0.015577	ENSMUSG00000030536
Iqgap2	9.53077	0.831232	0.461347	1.80175	0.0715848	0.30251	ENSMUSG00000021676
Iqgap3	21.5584	0.465928	0.17397	2.67821	0.00740171	0.0694334	ENSMUSG00000028068
Iqsec1	63.0101	0.0445282	0.112303	0.3965	0.691736	0.89037	ENSMUSG00000034312
Iqsec2	52.9239	-0.197481	0.118694	-1.66378	0.0961558	0.358501	ENSMUSG00000041115
Iqsec3	0.419332	0.574283	1.49529	0.384063	0.700932		ENSMUSG00000040797
Iqub	0.441812	0.340079	1.51254	0.22484	0.822104		ENSMUSG00000046192
Irak1	271.823	-0.0431106	0.0802299	-0.537339	0.591034	0.841541	ENSMUSG00000031392
Irak1bp1	16.0473	0.165749	0.190354	0.870738	0.383897	0.704143	ENSMUSG00000032251
Irak2	243.613	-0.00203765	0.0644217	-0.0316299	0.974767	0.992061	ENSMUSG00000060477
Irak3	22.6378	0.288476	0.166072	1.73706	0.0823772	0.328509	ENSMUSG00000020227
Irak4	91.8101	0.0880438	0.0926092	0.950703	0.341755	0.671449	ENSMUSG00000059883
Ireb2	187.48	-0.0974782	0.082666	-1.17918	0.238326	0.576029	ENSMUSG00000032293
Irf1	224.674	0.0731676	0.114226	0.640552	0.521814	0.803409	ENSMUSG00000018899
Irf2	829.095	-0.0924359	0.0596376	-1.54996	0.121151	0.409068	ENSMUSG00000031627
Irf2bp1	187.886	-0.203104	0.104517	-1.94325	0.0519857	0.254599	ENSMUSG00000044030
Irf2bp2	1086.74	0.0254967	0.0985706	0.258665	0.795894	0.93349	ENSMUSG00000051495
Irf2bpl	498.456	0.0853566	0.133031	0.641632	0.521112	0.803313	ENSMUSG00000034168
Irf3	151.812	-0.0551736	0.0897463	-0.614773	0.538705	0.812595	ENSMUSG00000003184
Irf4	16.3597	-0.256923	0.182435	-1.4083	0.159042	0.470956	ENSMUSG00000021356
Irf5	541.339	-0.123416	0.0784726	-1.57272	0.115783	0.399125	ENSMUSG00000029771
Irf6	0.570241	0.276134	1.04923	0.263178	0.792414		ENSMUSG00000026638
Irf7	67.3669	1.57364	0.31102	5.0596	4.20126e-07	2.4682e-05	ENSMUSG00000025498
Irf8	2032.93	0.0626941	0.0561829	1.11589	0.264468	0.603612	ENSMUSG00000041515
Irf9	247.578	0.237857	0.130492	1.82277	0.0683376	0.295295	ENSMUSG00000002325
Irgc1	0.119259	0.945925	3.27519	0.288815	0.772723
Irgm1	151.172	0.230541	0.142984	1.61236	0.106884	0.381006	ENSMUSG00000046879
Irgm2	142.325	-0.183794	0.106973	-1.71813	0.0857725	0.335355	ENSMUSG00000069874
Irgq	43.7517	-0.253487	0.115255	-2.19937	0.0278519	0.172587	ENSMUSG00000041037
Irs1	1.64591	-0.850102	0.633445	-1.34203	0.179586	0.501006	ENSMUSG00000055980
Irs2	92.9305	0.252505	0.126099	2.00243	0.0452382	0.232264	ENSMUSG00000038894
Irs3	5.74455	-0.509678	0.345097	-1.47691	0.139699	0.441649	ENSMUSG00000047182
Irx1	1.29689	-0.291281	0.851373	-0.342131	0.732253		ENSMUSG00000060969
Irx2	1.09631	-0.326712	0.799575	-0.408607	0.682828		ENSMUSG00000001504
Irx3	1.07257	0.710881	0.793119	0.896311	0.370087		ENSMUSG00000031734
Irx3os	0.323177	-1.12538	1.65872	-0.678463	0.497478		ENSMUSG00000046413
Irx5	1.3987	1.00262	0.689448	1.45423	0.145882		ENSMUSG00000031737
Isca1	80.2237	0.10685	0.0916755	1.16552	0.243807	0.583136	ENSMUSG00000044792
Isca2	182.679	-0.0109874	0.0853285	-0.128766	0.897543	0.966468	ENSMUSG00000021241
Iscu	680.409	-0.0144978	0.0595018	-0.243653	0.8075	0.937672	ENSMUSG00000025825
Isg15	152.611	1.17777	0.280863	4.1934	2.748e-05	0.000872108	ENSMUSG00000035692
Isg20	32.6702	0.561153	0.2144	2.61732	0.00886225	0.0783305	ENSMUSG00000039236
Isg20l2	70.7537	-0.0368037	0.0992481	-0.370826	0.710767	0.898533	ENSMUSG00000048039
Islr	2.07721	-0.0266627	0.642746	-0.0414825	0.966911	0.989859	ENSMUSG00000037206
Islr2	0.362607	1.06385	1.71273	0.621142	0.534506		ENSMUSG00000051243
Ism1	0.0130558	0	5.69809	0	1		ENSMUSG00000074766
Ism2	0.0101023	1.00255	5.69738	0.175966	0.860321		ENSMUSG00000050671
Isoc1	152.17	0.0709956	0.0643	1.10413	0.269537	0.607945	ENSMUSG00000024601
Isoc2a	11.8444	-0.147214	0.230739	-0.63801	0.523467	0.804042	ENSMUSG00000086784
Isoc2b	63.2998	0.0693477	0.104209	0.665464	0.505754	0.793098	ENSMUSG00000052605
Ist1	179.164	-0.0250821	0.0737284	-0.340195	0.733709	0.909952	ENSMUSG00000031729
Isy1	86.1331	0.133993	0.0847383	1.58125	0.11382	0.395419	ENSMUSG00000030056
Isyna1	90.5035	-0.259826	0.110906	-2.34277	0.0191413	0.134969	ENSMUSG00000019139
Itch	576.537	-0.100651	0.0805755	-1.24915	0.21161	0.54404	ENSMUSG00000027598
Itfg1	207.521	-0.0785505	0.0723025	-1.08641	0.277296	0.613812	ENSMUSG00000031703
Itfg2	48.8632	0.0720595	0.12123	0.594404	0.552242	0.820253	ENSMUSG00000001518
Itga1	6.51336	0.814904	0.556273	1.46493	0.142939	0.445868	ENSMUSG00000042284
Itga10	2.05713	-0.256995	0.463794	-0.554115	0.5795	0.834152	ENSMUSG00000090210
Itga11	0.103087	0.149561	3.35845	0.0445329	0.96448		ENSMUSG00000032243
Itga2	1.98534	-0.276056	0.522059	-0.528783	0.596956	0.844025	ENSMUSG00000015533
Itga2b	0.54111	0.0250835	1.01655	0.0246752	0.980314		ENSMUSG00000034664
Itga3	0.122346	1.06513	3.15712	0.337376	0.735834		ENSMUSG00000001507
Itga4	34.39	0.981825	0.343765	2.85609	0.0042889	0.0471323	ENSMUSG00000027009
Itga5	40.0521	0.376818	0.137004	2.75042	0.00595197	0.0597187	ENSMUSG00000000555
Itga6	1014.19	-0.0282708	0.102957	-0.27459	0.783631	0.928663	ENSMUSG00000027111
Itga7	2.60793	0.264838	0.459425	0.576456	0.564307	0.824949	ENSMUSG00000025348
Itga8	0.25973	1.13875	2.4422	0.46628	0.641015		ENSMUSG00000026768
Itga9	165.1	-0.45639	0.138715	-3.29014	0.00100138	0.0157281	ENSMUSG00000039115
Itgad	0.692766	1.03628	1.0114	1.0246	0.305554		ENSMUSG00000070369
Itgae	9.63328	0.179716	0.285716	0.629002	0.529348	0.808068	ENSMUSG00000005947
Itgal	19.9928	1.41216	0.427282	3.30498	0.000949845	0.0150731	ENSMUSG00000030830
Itgam	2563.79	0.00725536	0.100693	0.0720545	0.942559	0.979966	ENSMUSG00000030786
Itgav	445.869	-0.32133	0.0965749	-3.32726	0.00087703	0.0141452	ENSMUSG00000027087
Itgax	76.1471	2.70652	0.28062	9.64478	5.17244e-22	6.49189e-19	ENSMUSG00000030789
Itgb1	1288.67	-0.0826384	0.103713	-0.796797	0.425569	0.739215	ENSMUSG00000025809
Itgb1bp1	107.222	0.153929	0.0930825	1.65368	0.0981924	0.362763	ENSMUSG00000062352
Itgb1bp1	107.222	0.153929	0.0930825	1.65368	0.0981924	0.362763	ENSMUSG00000062352
Itgb1bp2	0.24926	-1.30521	1.46634	-0.89012	0.373401		ENSMUSG00000031312
Itgb2	1061.3	0.241766	0.0640266	3.77602	0.000159354	0.00364245	ENSMUSG00000000290
Itgb2l	0.119513	0.393864	2.38679	0.165018	0.86893		ENSMUSG00000000157
Itgb3	102.077	-0.303229	0.0886951	-3.41878	0.000629029	0.0109651	ENSMUSG00000020689
Itgb3bp	47.6721	-0.115271	0.115533	-0.997737	0.318407	0.649362	ENSMUSG00000028549
Itgb4	2.60096	0.607222	0.542333	1.11965	0.262864	0.601094	ENSMUSG00000020758
Itgb5	3267.45	0.053831	0.0706075	0.762398	0.445823	0.752157	ENSMUSG00000022817
Itgb7	10.4251	0.514819	0.352451	1.46068	0.144102	0.447576	ENSMUSG00000001281
Itgb8	12.913	1.05168	0.467127	2.25138	0.0243618	0.158725	ENSMUSG00000025321
Itgbl1	0.202577	-0.0719353	1.54399	-0.0465905	0.96284		ENSMUSG00000032925
Itih2	0.108879	0.721958	4.731	0.152602	0.878712		ENSMUSG00000037254
Itih3	42.9676	-0.0607788	0.353419	-0.171974	0.863458	0.955354	ENSMUSG00000006522
Itih4	0.00924296	1.00255	5.69738	0.175966	0.860321		ENSMUSG00000021922
Itih5	2.8237	0.283434	0.602203	0.470661	0.637883	0.865431	ENSMUSG00000025780
Itk	7.05336	1.67752	0.539691	3.1083	0.00188167	0.0253204	ENSMUSG00000020395
Itm2a	1.68444	-0.446129	0.74937	-0.595338	0.551617	0.819678	ENSMUSG00000031239
Itm2b	18403.3	0.254516	0.0737296	3.45203	0.000556393	0.00995936	ENSMUSG00000022108
Itm2c	1651.38	0.105737	0.0571223	1.85106	0.0641607	0.28529	ENSMUSG00000026223
Itpa	74.1633	0.00730548	0.0937295	0.0779422	0.937874	0.979874	ENSMUSG00000074797
Itpk1	69.4721	-0.0418586	0.104318	-0.401259	0.68823	0.888091	ENSMUSG00000057963
Itpka	1.02032	0.988633	0.645235	1.53221	0.125471		ENSMUSG00000027296
Itpkb	181.917	-0.0550376	0.102242	-0.538308	0.590365	0.841052	ENSMUSG00000038855
Itpkc	29.8633	-0.374866	0.129733	-2.88952	0.0038583	0.0435193	ENSMUSG00000003752
Itpr1	29.702	-0.0482581	0.161421	-0.298957	0.764973	0.923221	ENSMUSG00000030102
Itpr2	716.381	0.042371	0.0774799	0.546865	0.584472	0.837232	ENSMUSG00000030287
Itpr3	42.8619	0.18297	0.128703	1.42165	0.155127	0.464954	ENSMUSG00000042644
Itprid2	237.175	-0.0374944	0.0833616	-0.449781	0.652869	0.872303	ENSMUSG00000027007
Itprip	7.41752	0.471488	0.294223	1.60249	0.109048	0.385521	ENSMUSG00000117975
Itpripl1	265.048	-0.305364	0.0729642	-4.18513	2.85005e-05	0.000893486	ENSMUSG00000074825
Itpripl2	345.253	0.0185031	0.0799825	0.231339	0.817052	0.941351	ENSMUSG00000095115
Itsn1	23.8322	0.456866	0.197569	2.31244	0.0207536	0.142691	ENSMUSG00000022957
Itsn2	252.143	-0.0176136	0.0882905	-0.199496	0.841874	0.949179	ENSMUSG00000020640
Ivd	79.5049	0.0973961	0.101257	0.961872	0.336114	0.666339	ENSMUSG00000027332
Ivns1abp	1250.28	-0.219889	0.109613	-2.00605	0.044851	0.231136	ENSMUSG00000023150
Iws1	167.945	0.0174208	0.0658846	0.264414	0.791461	0.93159	ENSMUSG00000024384
Iyd	0						ENSMUSG00000019762
Izumo1r	0.943487	0.935662	1.05249	0.889002	0.374002		ENSMUSG00000031933
Izumo4	62.9842	-0.061036	0.14494	-0.421113	0.673672	0.883019	ENSMUSG00000055862
Jade1	111.573	-0.252021	0.0816747	-3.08567	0.00203097	0.0269094	ENSMUSG00000025764
Jade2	195.507	-0.154995	0.128676	-1.20453	0.228384	0.56446	ENSMUSG00000020387
Jade3	18.7129	0.258273	0.185418	1.39292	0.163644	0.477605	ENSMUSG00000037315
Jag1	6.0794	1.4893	0.342066	4.35384	1.33772e-05	0.00047846	ENSMUSG00000027276
Jag2	18.8546	-0.140484	0.172067	-0.816449	0.414243	0.731522	ENSMUSG00000002799
Jagn1	203.529	-0.0255937	0.0634913	-0.403106	0.68687	0.887882	ENSMUSG00000051256
Jak1	860.284	-0.0915403	0.0601631	-1.52153	0.128126	0.422003	ENSMUSG00000028530
Jak2	99.8225	-0.0333368	0.118596	-0.281096	0.778637	0.927921	ENSMUSG00000024789
Jak3	36.2135	0.177381	0.154739	1.14633	0.25166	0.590579	ENSMUSG00000031805
Jakmip1	4.28687	0.585152	0.517641	1.13042	0.258299	0.597639	ENSMUSG00000063646
Jakmip2	0.858607	-0.854905	0.757361	-1.1288	0.258984		ENSMUSG00000024502
Jakmip3	0.996016	0.349623	1.00134	0.349155	0.726973		ENSMUSG00000056856
Jam2	303.312	-0.232649	0.113997	-2.04083	0.0412676	0.220488	ENSMUSG00000053062
Jam3	55.7285	0.338759	0.124365	2.7239	0.00645161	0.0633957	ENSMUSG00000031990
Jaml	6.89662	2.37708	0.866673	2.74277	0.00609235	0.06073	ENSMUSG00000048534
Jarid2	186.27	-0.114219	0.0914185	-1.24941	0.211515	0.544035	ENSMUSG00000038518
Jazf1	1.20727	-0.84317	0.775243	-1.08762	0.276763		ENSMUSG00000063568
Jcad	0.489173	-0.27673	1.09547	-0.252614	0.800567		ENSMUSG00000033960
Jchain	5.32782	2.44968	1.05292	2.32656	0.019989	0.138747	ENSMUSG00000067149
Jdp2	63.5433	-0.109257	0.273093	-0.400074	0.689102	0.888482	ENSMUSG00000034271
Jhy	0.0387155	0.0417816	5.69809	0.00733256	0.99415		ENSMUSG00000032023
Jkamp	236.43	-0.0513848	0.0647548	-0.79353	0.427469	0.741022	ENSMUSG00000005078
Jmjd1c	856.056	-0.102943	0.109592	-0.939332	0.34756	0.675597	ENSMUSG00000037876
Jmjd4	13.3966	-0.27855	0.20728	-1.34383	0.179003	0.500166	ENSMUSG00000036819
Jmjd6	130.658	-0.119962	0.154675	-0.775571	0.438003	0.747636	ENSMUSG00000056962
Jmjd7	16.3333	0.00231429	0.172489	0.013417	0.989295	0.996732	ENSMUSG00000098789
Jmjd8	37.2994	-0.138305	0.168784	-0.819419	0.412547	0.729928	ENSMUSG00000025736
Jmy	103.245	-0.163411	0.0872494	-1.87292	0.0610795	0.278369	ENSMUSG00000021690
Josd1	84.9228	-0.0554363	0.0960159	-0.577366	0.563692	0.824855	ENSMUSG00000022426
Josd2	95.8504	-0.00256413	0.10078	-0.0254429	0.979702	0.993154	ENSMUSG00000038695
Jph1	1.21674	0.22636	1.01733	0.222504	0.823921		ENSMUSG00000042686
Jph2	0.0317577	0	5.69809	0	1		ENSMUSG00000017817
Jph3	12.4417	-0.369469	0.278577	-1.32628	0.184749	0.509414	ENSMUSG00000025318
Jph4	3.18538	0.259806	0.500714	0.518871	0.603851	0.847526	ENSMUSG00000022208
Jpt1	510.756	0.07718	0.0804829	0.958961	0.337578	0.667804	ENSMUSG00000020737
Jpt2	40.3605	0.0389919	0.12306	0.316853	0.751355	0.917821	ENSMUSG00000024165
Jpx	95.3979	-0.181583	0.124414	-1.4595	0.144428	0.447972	ENSMUSG00000097571
Jrk	12.6121	-0.45597	0.221495	-2.0586	0.0395326	0.215274	ENSMUSG00000046380
Jrkl	131.506	-0.0485493	0.0870256	-0.557874	0.576931	0.832196	ENSMUSG00000079083
Jsrp1	0.832109	-0.185917	1.04161	-0.17849	0.858338		ENSMUSG00000020216
Jtb	326.09	0.011035	0.104947	0.105148	0.916258	0.971978	ENSMUSG00000027937
Jun	2044.64	-0.0305629	0.292957	-0.104326	0.916911	0.972114	ENSMUSG00000052684
Junb	1486.74	0.468152	0.208467	2.24569	0.0247237	0.160388	ENSMUSG00000052837
Jund	2118.44	-0.0255124	0.215405	-0.118439	0.90572	0.968121	ENSMUSG00000071076
Junos	6.69506	-0.280183	0.26933	-1.0403	0.298202	0.633382	ENSMUSG00000087366
Jup	111.92	-0.056468	0.117607	-0.480141	0.631127	0.861285	ENSMUSG00000001552
K230015D01Rik	2.71363	-0.208834	0.504431	-0.414	0.678874	0.884671	ENSMUSG00000110630
Kalrn	5.12645	0.206086	0.33351	0.617931	0.536621	0.810922	ENSMUSG00000061751
Kank1	3.87445	-0.372812	0.541555	-0.688411	0.491194	0.78285	ENSMUSG00000032702
Kank2	6.94415	0.690101	0.327381	2.10795	0.0350356	0.200208	ENSMUSG00000032194
Kank3	24.1824	0.0429814	0.138862	0.309526	0.756921	0.919576	ENSMUSG00000042099
Kank4	0.0826544	1.50375	5.68883	0.264333	0.791523		ENSMUSG00000035407
Kansl1	438.405	-0.0750543	0.0512931	-1.46324	0.143401	0.44652	ENSMUSG00000018412
Kansl1l	166.535	-0.0950931	0.103673	-0.917244	0.359015	0.683807	ENSMUSG00000026004
Kansl2	114.523	-0.18802	0.0903367	-2.08132	0.0374044	0.207986	ENSMUSG00000022992
Kansl3	105.449	-0.144608	0.096152	-1.50395	0.132594	0.430844	ENSMUSG00000010453
Kantr	54.0897	-0.205115	0.112024	-1.831	0.0671002	0.292419	ENSMUSG00000087403
Kars	67.7853	0.014034	0.0918277	0.15283	0.878532	0.961659
Kat14	52.1848	-0.209015	0.0979113	-2.13474	0.0327826	0.192513	ENSMUSG00000027425
Kat2a	58.224	0.0550627	0.105971	0.519604	0.60334	0.847341	ENSMUSG00000020918
Kat2b	91.3311	-0.0350755	0.116434	-0.301247	0.763226	0.92229	ENSMUSG00000000708
Kat5	72.2425	-0.115631	0.0878497	-1.31624	0.188093	0.512712	ENSMUSG00000024926
Kat6a	465.788	-0.198234	0.0752934	-2.63282	0.00846799	0.0759643	ENSMUSG00000031540
Kat6b	77.7882	-0.0725646	0.123827	-0.586016	0.557865	0.822191	ENSMUSG00000021767
Kat7	147.39	-0.0738602	0.065518	-1.12733	0.259604	0.59777	ENSMUSG00000038909
Kat8	71.3331	-0.0702322	0.106217	-0.661214	0.508475	0.794484	ENSMUSG00000030801
Katna1	91.4173	0.224253	0.095833	2.34004	0.0192817	0.135404	ENSMUSG00000019794
Katnal1	29.5457	-0.210884	0.138267	-1.52519	0.127211	0.42035	ENSMUSG00000041298
Katnal2	0.408886	0.0530878	1.49835	0.0354307	0.971736		ENSMUSG00000025420
Katnb1	12.9514	0.176192	0.212109	0.830671	0.406159	0.723633	ENSMUSG00000031787
Katnbl1	62.3235	-0.115967	0.0872414	-1.32926	0.183761	0.507808	ENSMUSG00000027132
Kazald1	1.28566	0.355318	0.583449	0.608996	0.542527		ENSMUSG00000025213
Kazn	4.5211	0.370774	0.572468	0.647677	0.517194	0.800222	ENSMUSG00000040606
Kbtbd11	11.2659	0.463241	0.268671	1.7242	0.0846726	0.333384	ENSMUSG00000055675
Kbtbd12	6.18953	0.337081	0.306852	1.09851	0.27198	0.609152	ENSMUSG00000033182
Kbtbd2	253.197	-0.265993	0.0570514	-4.66234	3.12628e-06	0.000140134	ENSMUSG00000059486
Kbtbd3	56.8681	-0.0821616	0.137173	-0.598963	0.549197	0.817931	ENSMUSG00000025893
Kbtbd4	49.0775	-0.0942114	0.100087	-0.941298	0.346552	0.674459	ENSMUSG00000005505
Kbtbd6	0.419368	-0.917518	1.11794	-0.820724	0.411803		ENSMUSG00000075502
Kbtbd7	52.3758	-0.359419	0.105593	-3.40381	0.000664536	0.0114396	ENSMUSG00000043881
Kbtbd8	27.9509	-0.432784	0.141225	-3.06451	0.00218029	0.0282374	ENSMUSG00000030031
Kcmf1	281.707	-0.0800098	0.0672307	-1.19008	0.234015	0.570614	ENSMUSG00000055239
Kcna1	7.20965	1.8647	0.876381	2.12773	0.0333598	0.194826	ENSMUSG00000047976
Kcna2	6.95001	-0.259683	0.342457	-0.758293	0.448276	0.754343	ENSMUSG00000040724
Kcna3	1.61911	1.52137	0.728989	2.08696	0.0368919	0.20629	ENSMUSG00000047959
Kcna4	0.118206	1.67789	3.20224	0.523973	0.600297		ENSMUSG00000042604
Kcna5	0.00403857	0	5.69809	0	1		ENSMUSG00000045534
Kcna6	2.42613	1.55912	0.659144	2.36538	0.0180117	0.129516	ENSMUSG00000038077
Kcna7	0.236076	0.0727749	1.73029	0.0420593	0.966451		ENSMUSG00000038201
Kcnab1	4.30008	-0.585589	0.313552	-1.8676	0.0618177	0.27973	ENSMUSG00000027827
Kcnab2	4.67419	0.315312	0.373379	0.844482	0.3984	0.717139	ENSMUSG00000028931
Kcnab3	1.86854	0.047334	0.607887	0.0778664	0.937934	0.979874	ENSMUSG00000018470
Kcnab3os	0.606807	0.0403842	0.807419	0.0500164	0.960109		ENSMUSG00000086900
Kcnb1	1.83977	-0.368283	0.511397	-0.720151	0.471432	0.768998	ENSMUSG00000050556
Kcnb2	0.045118	0.385965	5.69752	0.0677427	0.94599		ENSMUSG00000092083
Kcnc1	1.15617	0.200486	0.699392	0.286658	0.774374		ENSMUSG00000058975
Kcnc2	0.550278	-1.48326	0.940519	-1.57706	0.114781		ENSMUSG00000035681
Kcnc3	4.50411	0.128127	0.330806	0.387317	0.698521	0.893476	ENSMUSG00000062785
Kcnc4	2.14963	-0.0399112	0.439547	-0.0908008	0.927651	0.975762	ENSMUSG00000027895
Kcnd1	79.5867	-0.288889	0.0989366	-2.91993	0.00350104	0.0405498	ENSMUSG00000009731
Kcnd2	2.85161	-0.0425381	0.561955	-0.0756967	0.93966	0.979898	ENSMUSG00000060882
Kcnd3	2.3382	1.33729	0.473936	2.82167	0.00477746	0.0507757	ENSMUSG00000040896
Kcnd3os	0.327383	1.1292	1.61497	0.69921	0.484421		ENSMUSG00000074346
Kcne1l	1.02946	-0.0371352	0.806318	-0.0460552	0.963266
Kcne2	0.0580504	1.641	5.69375	0.288211	0.773185		ENSMUSG00000039672
Kcne3	0.0380225	2.01503	5.68948	0.354168	0.723213		ENSMUSG00000035165
Kcne4	0.16591	1.00254	5.69738	0.175965	0.860321		ENSMUSG00000047330
Kcnf1	0.0159384	0	5.69809	0	1		ENSMUSG00000051726
Kcng2	9.25324	-0.320846	0.244238	-1.31366	0.18896	0.513641	ENSMUSG00000059852
Kcng4	0.330977	1.40308	1.39299	1.00724	0.313818		ENSMUSG00000045246
Kcnh1	0.104747	1.43069	5.69558	0.251193	0.801665		ENSMUSG00000058248
Kcnh2	0.257742	1.42762	4.37558	0.326271	0.74422		ENSMUSG00000038319
Kcnh3	0.11002	1.73772	4.16084	0.417637	0.676213		ENSMUSG00000037579
Kcnh4	0.721813	1.88782	0.842969	2.23948	0.0251245		ENSMUSG00000035355
Kcnh5	0.00805696	1.00255	5.69738	0.175966	0.860321		ENSMUSG00000034402
Kcnh6	0.115354	-1.41023	4.0664	-0.346801	0.728741		ENSMUSG00000001901
Kcnh7	1.79189	0.465179	0.543175	0.856407	0.391773	0.710684	ENSMUSG00000059742
Kcnh8	0.0166349	0.0417816	5.69809	0.00733256	0.99415		ENSMUSG00000035580
Kcnip1	0.100994	-0.160267	3.83304	-0.041812	0.966649		ENSMUSG00000053519
Kcnip2	0.690315	0.157115	1.21823	0.12897	0.897381		ENSMUSG00000025221
Kcnip3	60.2761	0.227751	0.173659	1.31148	0.189696	0.514361	ENSMUSG00000079056
Kcnip4	0.705319	1.32882	0.918328	1.447	0.147897		ENSMUSG00000029088
Kcnj10	59.1869	0.618288	0.163856	3.77336	0.000161064	0.00366333	ENSMUSG00000044708
Kcnj11	0.0404547	1.00255	5.69738	0.175966	0.860321		ENSMUSG00000096146
Kcnj12	14.5083	1.46674	0.267121	5.49092	3.99852e-08	3.15449e-06	ENSMUSG00000042529
Kcnj13	7.44578	0.153762	0.245977	0.625108	0.5319	0.809102	ENSMUSG00000079436
Kcnj14	0.125258	-1.7274	2.49764	-0.691611	0.489182		ENSMUSG00000058743
Kcnj16	7.11871	-0.411786	0.277581	-1.48348	0.137948	0.439417	ENSMUSG00000051497
Kcnj2	140.254	0.819496	0.218625	3.74841	0.00017796	0.00395965	ENSMUSG00000041695
Kcnj3	0.628916	0.0682633	0.831108	0.0821353	0.934539		ENSMUSG00000026824
Kcnj4	0.0238194	0	5.69809	0	1		ENSMUSG00000044216
Kcnj8	1.54895	0.0976898	0.749035	0.130421	0.896233		ENSMUSG00000030247
Kcnj9	29.5395	0.452705	0.257387	1.75885	0.0786036	0.319553	ENSMUSG00000038026
Kcnk1	13.3599	0.544685	0.37914	1.43663	0.150822	0.458776	ENSMUSG00000033998
Kcnk10	0.742012	1.66147	1.14374	1.45266	0.146318		ENSMUSG00000033854
Kcnk12	81.8336	-0.411737	0.144665	-2.84615	0.00442519	0.0482195	ENSMUSG00000050138
Kcnk13	270.708	-0.055803	0.067251	-0.829773	0.406667	0.724173	ENSMUSG00000045404
Kcnk2	3.5904	0.283346	0.390217	0.726124	0.467763	0.766482	ENSMUSG00000037624
Kcnk3	0.33681	-0.247652	1.76159	-0.140584	0.888198		ENSMUSG00000049265
Kcnk4	0.402442	-1.45923	0.995563	-1.46573	0.142722		ENSMUSG00000024957
Kcnk5	1.24204	0.296933	1.01517	0.292494	0.769909		ENSMUSG00000023243
Kcnk6	441.054	-0.15146	0.125886	-1.20315	0.228919	0.5651	ENSMUSG00000046410
Kcnk7	1.36215	-0.146216	0.600536	-0.243476	0.807637		ENSMUSG00000024936
Kcnk9	1.61678	1.84835	0.739472	2.49955	0.012435	0.0998429	ENSMUSG00000036760
Kcnma1	36.7446	-0.128559	0.134291	-0.957317	0.338407	0.668883	ENSMUSG00000063142
Kcnmb1	0.156205	0.560815	2.33328	0.240355	0.810055		ENSMUSG00000020155
Kcnmb2	0.015446	1.00255	5.69738	0.175966	0.860321		ENSMUSG00000037610
Kcnmb4	0.9072	0.419737	0.877126	0.478537	0.632268		ENSMUSG00000054934
Kcnmb4os2	0.058205	0.0417816	5.69809	0.00733256	0.99415		ENSMUSG00000085837
Kcnn1	1.17312	0.169701	0.644633	0.263253	0.792356		ENSMUSG00000002908
Kcnn2	7.52561	0.17338	0.384014	0.451495	0.651633	0.871664	ENSMUSG00000054477
Kcnn3	2.31406	0.700592	0.544806	1.28595	0.198462	0.525449	ENSMUSG00000000794
Kcnn4	14.1031	0.387308	0.230787	1.6782	0.0933073	0.352642	ENSMUSG00000054342
Kcnq1ot1	480.387	-0.204408	0.156991	-1.30203	0.192905	0.518645	ENSMUSG00000101609
Kcnq2	0.250149	-0.379157	1.48239	-0.255774	0.798126		ENSMUSG00000016346
Kcnq3	4.04421	1.41268	0.430321	3.28285	0.00102764	0.0160312	ENSMUSG00000056258
Kcnq4	0.26317	0.668001	1.41587	0.471794	0.637074		ENSMUSG00000028631
Kcnq5	0.0644016	0.151411	5.69544	0.0265846	0.978791		ENSMUSG00000028033
Kcnrg	3.21673	0.0577995	0.392378	0.147306	0.882891	0.962203	ENSMUSG00000046168
Kcns1	0.0508802	0.425476	5.69738	0.0746793	0.94047		ENSMUSG00000040164
Kcns3	0.249964	1.47537	2.08121	0.708897	0.478388		ENSMUSG00000043673
Kcnt1	7.71231	-0.309416	0.41875	-0.738905	0.459965	0.76305	ENSMUSG00000058740
Kcnt2	0.0278691	1.00255	5.69738	0.175966	0.860321		ENSMUSG00000052726
Kcnu1	0.195233	1.80265	1.59118	1.1329	0.257255		ENSMUSG00000031576
Kcp	3.57445	0.00790462	0.474439	0.016661	0.986707	0.995941	ENSMUSG00000059022
Kctd1	5.26619	-0.187877	0.299745	-0.626791	0.530796	0.808475	ENSMUSG00000036225
Kctd10	23.4317	-0.059689	0.152323	-0.391858	0.695163	0.891788	ENSMUSG00000001098
Kctd11	36.6609	-0.21067	0.124422	-1.6932	0.0904182	0.346561	ENSMUSG00000046731
Kctd12	3562.1	-0.110092	0.0606597	-1.81491	0.0695376	0.297963	ENSMUSG00000098557
Kctd12b	37.691	-0.331708	0.12446	-2.66518	0.00769478	0.0712502	ENSMUSG00000041633
Kctd13	81.9704	-0.0533921	0.100526	-0.531127	0.595331	0.843421	ENSMUSG00000030685
Kctd14	3.71071	-0.465516	0.411983	-1.12994	0.258502	0.597639	ENSMUSG00000051727
Kctd15	0.636593	-1.50925	1.04719	-1.44123	0.149519		ENSMUSG00000030499
Kctd16	0.0951217	0.386361	4.3604	0.0886069	0.929394		ENSMUSG00000051401
Kctd17	6.31739	0.170403	0.284913	0.598086	0.549782	0.818272	ENSMUSG00000033287
Kctd18	66.0149	0.019118	0.0982337	0.194618	0.845692	0.95044	ENSMUSG00000054770
Kctd2	127.105	-0.127985	0.0842985	-1.51824	0.128954	0.42379	ENSMUSG00000016940
Kctd20	117.922	-0.152049	0.0898958	-1.69139	0.0907618	0.347107	ENSMUSG00000005936
Kctd21	32.1315	-0.28523	0.147329	-1.93601	0.0528661	0.257193	ENSMUSG00000044952
Kctd3	40.2558	-0.0763924	0.129816	-0.588468	0.556218	0.821953	ENSMUSG00000026608
Kctd4	6.66645	-0.115351	0.262532	-0.439378	0.660387	0.876172	ENSMUSG00000046523
Kctd5	76.7869	-0.0189529	0.082763	-0.229002	0.818868	0.941973	ENSMUSG00000016946
Kctd6	59.2464	0.0303457	0.118697	0.255656	0.798216	0.93423	ENSMUSG00000021752
Kctd7	5.28507	-0.388898	0.281098	-1.3835	0.166512	0.48193	ENSMUSG00000034110
Kctd8	0.075173	1.00254	5.69738	0.175966	0.860321		ENSMUSG00000037653
Kctd9	12.7423	0.193801	0.204978	0.94547	0.344419	0.672663	ENSMUSG00000034327
Kdelr1	459.658	0.0504435	0.0666236	0.757141	0.448965	0.754633	ENSMUSG00000002778
Kdelr2	317.651	0.117501	0.0628595	1.86927	0.0615853	0.279443	ENSMUSG00000079111
Kdelr3	0.144932	1.00703	2.80997	0.358378	0.72006		ENSMUSG00000010830
Kdf1	0.16746	0.383348	2.09403	0.183067	0.854746		ENSMUSG00000037600
Kdm1a	276.26	-0.15779	0.0631147	-2.50004	0.0124178	0.0998429	ENSMUSG00000036940
Kdm1b	40.1982	-0.321422	0.129048	-2.49071	0.0127486	0.101096	ENSMUSG00000038080
Kdm2a	444.978	-0.114053	0.0644087	-1.77076	0.0765998	0.314709	ENSMUSG00000054611
Kdm2b	343.476	-0.221281	0.0735293	-3.00943	0.00261737	0.0324222	ENSMUSG00000029475
Kdm3a	131.897	-0.0999487	0.0900324	-1.11014	0.266938	0.605624	ENSMUSG00000053470
Kdm3b	213.141	-0.145227	0.131912	-1.10094	0.270925	0.608295	ENSMUSG00000038773
Kdm4a	110.251	0.126767	0.0830869	1.52572	0.12708	0.420332	ENSMUSG00000033326
Kdm4b	30.951	0.0163788	0.123809	0.132291	0.894754	0.966214	ENSMUSG00000024201
Kdm4c	73.0238	-0.238461	0.0974315	-2.44748	0.0143861	0.110158	ENSMUSG00000028397
Kdm4d	0.637172	1.72722	1.17431	1.47083	0.141336		ENSMUSG00000053914
Kdm5a	261.577	-0.0566563	0.0635769	-0.891145	0.372851	0.695602	ENSMUSG00000030180
Kdm5b	136.838	-0.231597	0.0966263	-2.39683	0.0165374	0.121574	ENSMUSG00000042207
Kdm5c	100.496	-0.0779744	0.0801806	-0.972485	0.330809	0.662098	ENSMUSG00000025332
Kdm5d	75.0267	-0.214809	0.127588	-1.68362	0.0922552	0.350348	ENSMUSG00000056673
Kdm6a	117.418	-0.0988302	0.0880279	-1.12272	0.261558	0.600046	ENSMUSG00000037369
Kdm6b	85.8073	-0.218126	0.116913	-1.86571	0.0620823	0.280376	ENSMUSG00000018476
Kdm6bos	1.31838	0.363944	0.519326	0.700799	0.483428		ENSMUSG00000085178
Kdm7a	383.24	-0.0494277	0.0869328	-0.568573	0.569646	0.828327	ENSMUSG00000042599
Kdm8	3.75801	-0.130941	0.330176	-0.396579	0.691678	0.89037	ENSMUSG00000030752
Kdr	21.097	0.37489	0.193566	1.93676	0.0527753	0.257086	ENSMUSG00000062960
Kdsr	135.012	-0.0733991	0.0758966	-0.967094	0.333497	0.664491	ENSMUSG00000009905
Keap1	167.516	0.0565051	0.0686788	0.822745	0.410653	0.728065	ENSMUSG00000003308
Khdc3	15.0283	-0.248384	0.212009	-1.17157	0.241369	0.580178	ENSMUSG00000092622
Khdc4	135.701	-0.250514	0.0919994	-2.723	0.00646919	0.063433	ENSMUSG00000028060
Khdrbs1	553.201	0.0402406	0.0583778	0.689313	0.490626	0.782641	ENSMUSG00000028790
Khdrbs2	0.0492537	0.85362	5.69558	0.149874	0.880864		ENSMUSG00000026058
Khdrbs3	279.613	-0.207165	0.168986	-1.22593	0.220225	0.555126	ENSMUSG00000022332
Khk	239.729	-0.0616287	0.0906803	-0.679626	0.496741	0.787206	ENSMUSG00000029162
Khnyn	87.9901	-0.190423	0.130035	-1.46439	0.143087	0.446191	ENSMUSG00000047153
Khsrp	132.533	-0.105648	0.0660144	-1.60039	0.109513	0.386191	ENSMUSG00000007670
Kidins220	184.732	-0.209315	0.0946824	-2.2107	0.0270563	0.169572	ENSMUSG00000036333
Kif11	1.75794	-0.175255	0.601724	-0.291255	0.770856	0.924639	ENSMUSG00000012443
Kif13a	71.4581	-0.221726	0.119257	-1.85923	0.0629943	0.282554	ENSMUSG00000021375
Kif13b	139.958	0.103231	0.117426	0.879118	0.379337	0.7008	ENSMUSG00000060012
Kif14	0.289521	0.178856	2.1384	0.0836403	0.933342		ENSMUSG00000041498
Kif15	7.15907	0.586246	0.306252	1.91426	0.0555871	0.264451	ENSMUSG00000036768
Kif16b	38.887	0.0787757	0.146924	0.536167	0.591843	0.841762	ENSMUSG00000038844
Kif16bos	0.0746214	0.160459	3.7202	0.0431319	0.965596		ENSMUSG00000086504
Kif17	0.131277	-0.234091	3.12854	-0.0748243	0.940354		ENSMUSG00000028758
Kif18a	5.99818	0.280728	0.297407	0.943916	0.345213	0.673545	ENSMUSG00000027115
Kif18b	0.226569	-0.258688	2.44248	-0.105912	0.915652		ENSMUSG00000051378
Kif19a	5.34731	0.567914	0.318525	1.78295	0.0745946	0.310257	ENSMUSG00000010021
Kif1a	14.9387	0.142917	0.238952	0.598101	0.549772	0.818272	ENSMUSG00000014602
Kif1b	307.097	0.0778043	0.0745872	1.04313	0.296887	0.631764	ENSMUSG00000063077
Kif1bp	137.786	-0.146462	0.0759783	-1.92768	0.0538948	0.259993
Kif1c	36.1755	0.179963	0.130267	1.3815	0.167126	0.482722	ENSMUSG00000020821
Kif20a	2.30946	0.842993	0.586973	1.43617	0.150954	0.458946	ENSMUSG00000003779
Kif20b	10.2599	0.448441	0.212531	2.11001	0.0348577	0.199604	ENSMUSG00000024795
Kif21a	9.46498	-0.226228	0.377205	-0.599747	0.548675	0.817686	ENSMUSG00000022629
Kif21b	324.727	-0.22882	0.100221	-2.28316	0.0224209	0.150337	ENSMUSG00000041642
Kif22	2.18204	0.886432	0.630101	1.40681	0.159484	0.471484	ENSMUSG00000030677
Kif23	1.48911	0.750749	0.807677	0.929517	0.352621		ENSMUSG00000032254
Kif24	1.32943	0.0703291	0.604521	0.116339	0.907384		ENSMUSG00000028438
Kif26a	0.222232	0.643388	1.41312	0.455295	0.648897		ENSMUSG00000021294
Kif26b	0.107576	0.261524	2.7193	0.0961733	0.923383		ENSMUSG00000026494
Kif27	0.7967	-0.124878	0.835973	-0.149381	0.881253		ENSMUSG00000060176
Kif2a	158.637	-0.0927302	0.0784069	-1.18268	0.236936	0.574086	ENSMUSG00000021693
Kif2c	5.82522	1.96358	0.528206	3.71746	0.000201236	0.00440994	ENSMUSG00000028678
Kif3a	51.4238	0.044851	0.121799	0.368239	0.712695	0.898991	ENSMUSG00000018395
Kif3b	113.31	0.0157647	0.0992159	0.158893	0.873753	0.959898	ENSMUSG00000027475
Kif3c	19.3019	-0.0220129	0.180786	-0.121762	0.903087	0.967634	ENSMUSG00000020668
Kif4	0.499452	1.01968	1.52052	0.670612	0.502468		ENSMUSG00000034311
Kif5a	14.7103	0.158493	0.338355	0.468421	0.639483	0.866069	ENSMUSG00000074657
Kif5b	563.853	0.153618	0.0840872	1.8269	0.0677154	0.293802	ENSMUSG00000006740
Kif5c	8.06416	-0.103154	0.288143	-0.357996	0.720346	0.902292	ENSMUSG00000026764
Kif6	0.535164	1.68794	1.29731	1.30111	0.193221		ENSMUSG00000023999
Kif7	0.546459	-0.529821	1.05719	-0.501161	0.616258		ENSMUSG00000050382
Kif9	18.1581	0.112012	0.23844	0.46977	0.638519	0.865527	ENSMUSG00000032489
Kifap3	139.981	0.159969	0.0919106	1.74048	0.0817743	0.327239	ENSMUSG00000026585
Kifc1	1.71414	0.515151	0.669991	0.768892	0.441957	0.749778	ENSMUSG00000079553
Kifc2	6.21633	-0.320749	0.300701	-1.06667	0.28612	0.620999	ENSMUSG00000004187
Kifc3	19.0838	-0.0633652	0.17408	-0.363999	0.715859	0.900186	ENSMUSG00000031788
Kifc5b	4.25532	0.407269	0.37746	1.07897	0.2806	0.616552	ENSMUSG00000024301
Kin	127.196	-0.0880432	0.0950673	-0.926114	0.354387	0.680671	ENSMUSG00000037262
Kirrel	0.246018	-0.671761	1.93532	-0.347106	0.728511
Kirrel2	0.680699	-0.6534	0.901745	-0.724595	0.4687		ENSMUSG00000036915
Kirrel3	2.08909	0.447964	0.517064	0.866361	0.386292	0.706425	ENSMUSG00000032036
Kirrel3os	0.0484923	0.963032	5.69752	0.169027	0.865776		ENSMUSG00000053889
Kis2	0						ENSMUSG00000086173
Kiss1r	4.4572	-0.398944	0.294468	-1.3548	0.175482	0.49544	ENSMUSG00000035773
Kit	0.702042	-0.869197	0.99598	-0.872705	0.382824		ENSMUSG00000005672
Kitl	132.442	0.165008	0.144079	1.14526	0.252101	0.591155	ENSMUSG00000019966
Kiz	41.9571	-0.0659051	0.121751	-0.541311	0.588293	0.840219	ENSMUSG00000074749
Kl	0.123333	-0.707445	3.17564	-0.222773	0.823713		ENSMUSG00000058488
Klb	0.00807713	0	5.69809	0	1		ENSMUSG00000029195
Klc1	90.4532	0.200223	0.10313	1.94146	0.0522025	0.255208	ENSMUSG00000021288
Klc2	29.9057	-0.311946	0.169378	-1.84171	0.0655176	0.288658	ENSMUSG00000024862
Klc3	0.189921	1.12058	2.20088	0.509149	0.610648		ENSMUSG00000040714
Klc4	83.1688	0.102935	0.116137	0.886329	0.37544	0.697919	ENSMUSG00000003546
Klf1	0.758784	-0.338422	0.816345	-0.414558	0.678465		ENSMUSG00000054191
Klf10	32.3848	0.622814	0.157781	3.94734	7.90234e-05	0.00208206	ENSMUSG00000037465
Klf11	9.78192	-0.123964	0.259464	-0.477768	0.632815	0.862666	ENSMUSG00000020653
Klf12	59.7575	-0.12364	0.135532	-0.912254	0.361635	0.68638	ENSMUSG00000072294
Klf13	380.328	-0.0195192	0.135557	-0.143992	0.885507	0.962797	ENSMUSG00000052040
Klf15	7.99827	0.73381	0.37224	1.97133	0.0486859	0.243978	ENSMUSG00000030087
Klf16	29.0753	-0.0108233	0.179888	-0.060167	0.952023	0.983515	ENSMUSG00000035397
Klf2	300.836	-0.072043	0.391443	-0.184045	0.853978	0.952002	ENSMUSG00000055148
Klf3	786.642	-0.176652	0.0574053	-3.07728	0.00208897	0.0273375	ENSMUSG00000029178
Klf4	32.9136	0.694253	0.350728	1.97946	0.0477639	0.24058	ENSMUSG00000003032
Klf5	0.216043	-0.965212	2.28043	-0.423259	0.672107		ENSMUSG00000005148
Klf6	682.874	0.100419	0.0744326	1.34912	0.177297	0.497918	ENSMUSG00000000078
Klf7	368.505	-0.0267305	0.146618	-0.182314	0.855337	0.952276	ENSMUSG00000025959
Klf8	0.0902188	-0.528415	5.13808	-0.102843	0.918088		ENSMUSG00000041649
Klf9	42.3713	0.625678	0.25221	2.48078	0.0131094	0.103186	ENSMUSG00000033863
Klhdc1	26.5898	-0.15717	0.155727	-1.00927	0.312846	0.643976	ENSMUSG00000051890
Klhdc10	73.0838	-0.190958	0.0899376	-2.12323	0.0337345	0.195853	ENSMUSG00000029775
Klhdc2	172.466	-0.0304502	0.0622803	-0.488922	0.624897	0.859306	ENSMUSG00000020978
Klhdc3	86.1368	-0.107961	0.1054	-1.0243	0.305695	0.638202	ENSMUSG00000063576
Klhdc4	47.6186	-0.0232804	0.115976	-0.200735	0.840906	0.949129	ENSMUSG00000040263
Klhdc7a	2.98239	-0.0351168	0.474903	-0.0739451	0.941054	0.979966	ENSMUSG00000078234
Klhdc8a	0.548536	-0.681883	1.46983	-0.463918	0.642706		ENSMUSG00000042115
Klhdc8b	81.5297	-0.714058	0.217009	-3.29045	0.00100027	0.0157281	ENSMUSG00000032609
Klhdc9	0.825357	-0.322597	0.656168	-0.491638	0.622975		ENSMUSG00000045259
Klhl10	0.48588	1.91222	1.1503	1.66236	0.0964399		ENSMUSG00000001558
Klhl11	38.5876	-0.289028	0.120922	-2.3902	0.0168394	0.123008	ENSMUSG00000048732
Klhl12	24.6659	-0.136272	0.175704	-0.775578	0.437998	0.747636	ENSMUSG00000026455
Klhl13	11.6553	0.4069	0.24349	1.67111	0.094699	0.355759	ENSMUSG00000036782
Klhl14	0.00776798	0	5.69809	0	1		ENSMUSG00000042514
Klhl15	22.4431	-0.162456	0.185752	-0.874589	0.381798	0.702795	ENSMUSG00000043929
Klhl18	109.147	-0.143991	0.103477	-1.39152	0.164067	0.478355	ENSMUSG00000054792
Klhl2	51.8181	0.273218	0.159987	1.70775	0.0876835	0.339663	ENSMUSG00000031605
Klhl20	76.8919	0.0199827	0.108181	0.184715	0.853453	0.951989	ENSMUSG00000026705
Klhl21	36.1753	-0.0616922	0.128127	-0.481493	0.630166	0.860858	ENSMUSG00000073700
Klhl22	57.333	-0.0987776	0.110909	-0.890621	0.373133	0.695768	ENSMUSG00000022750
Klhl23	70.6102	-0.000888874	0.113907	-0.00780349	0.993774	0.998265	ENSMUSG00000042155
Klhl24	418.416	-0.0575348	0.0768735	-0.748434	0.454199	0.759651	ENSMUSG00000062901
Klhl25	80.649	-0.162063	0.0928627	-1.74519	0.0809519	0.325743	ENSMUSG00000055652
Klhl26	22.302	-0.160756	0.153624	-1.04643	0.295364	0.62997	ENSMUSG00000055707
Klhl28	120.714	-0.108517	0.0928279	-1.16901	0.242398	0.581301	ENSMUSG00000020948
Klhl29	0.850656	-0.219944	0.848843	-0.259111	0.79555		ENSMUSG00000020627
Klhl3	37.576	-0.242892	0.137829	-1.76227	0.0780232	0.318009	ENSMUSG00000014164
Klhl31	0.0743374	1.2299	5.5254	0.22259	0.823855		ENSMUSG00000044938
Klhl32	2.39109	-0.226393	0.405994	-0.557625	0.5771	0.832196	ENSMUSG00000040387
Klhl33	2.57023	0.396005	0.446343	0.887221	0.37496	0.697655	ENSMUSG00000090799
Klhl35	15.7673	-0.0374083	0.199807	-0.187222	0.851487	0.951707	ENSMUSG00000035298
Klhl36	72.9691	0.0222663	0.101218	0.219985	0.825883	0.944668	ENSMUSG00000031828
Klhl38	3.90417	-0.218432	0.395334	-0.552524	0.580589	0.834817	ENSMUSG00000022357
Klhl4	2.16677	0.291185	0.757	0.384657	0.700491	0.894744	ENSMUSG00000025597
Klhl40	0.0497757	-1.0753	5.68166	-0.189258	0.849891		ENSMUSG00000074001
Klhl41	0.131683	-0.556437	3.95479	-0.1407	0.888107		ENSMUSG00000075307
Klhl42	35.536	-0.0236445	0.15501	-0.152535	0.878765	0.961659	ENSMUSG00000040102
Klhl5	163.641	-0.0370794	0.0863454	-0.429431	0.667609	0.879488	ENSMUSG00000054920
Klhl6	306.723	-0.00709081	0.104659	-0.0677518	0.945983	0.981796	ENSMUSG00000043008
Klhl7	180.194	-0.107302	0.101324	-1.059	0.289599	0.624524	ENSMUSG00000028986
Klhl8	15.3688	-0.390324	0.187739	-2.07908	0.0376102	0.208645	ENSMUSG00000029312
Klhl9	337.507	-0.192125	0.0763787	-2.51543	0.0118887	0.096778	ENSMUSG00000070923
Klk10	0						ENSMUSG00000030693
Klk1b27	0.033843	1.40007	5.69577	0.245809	0.80583		ENSMUSG00000063177
Klk1b9	0						ENSMUSG00000059042
Klk6	1.44426	-0.311525	0.782348	-0.398192	0.690489		ENSMUSG00000050063
Klk7	0.208517	-0.156746	1.79687	-0.0872329	0.930486		ENSMUSG00000030713
Klk8	671.174	0.140197	0.122945	1.14032	0.254151	0.593006	ENSMUSG00000064023
Klk9	2.41234	0.0604078	0.468209	0.129019	0.897343	0.966444	ENSMUSG00000047884
Klkb1	5.8338	0.00252914	0.32221	0.00784934	0.993737	0.998265	ENSMUSG00000109764
Klra1	0.356653	1.69635	1.82013	0.931994	0.351339		ENSMUSG00000079853
Klra17	0.317491	1.10555	1.51757	0.728499	0.466308		ENSMUSG00000014543
Klra2	9.02789	0.919897	0.444054	2.07159	0.0383037	0.210853	ENSMUSG00000030187
Klra3	0.538555	0.991517	1.69054	0.58651	0.557533		ENSMUSG00000067591
Klra5	0.0171615	1.00255	5.69738	0.175966	0.860321		ENSMUSG00000030173
Klra6	0.44768	1.79586	5.69185	0.315514	0.752371		ENSMUSG00000061769
Klra7	1.38771	0.0229165	1.01958	0.0224764	0.982068		ENSMUSG00000067599
Klra9	0.511528	0.419294	2.18699	0.191722	0.84796		ENSMUSG00000033024
Klrb1a	2.16297	5.65369	1.08046	5.23265	1.67095e-07	1.08817e-05	ENSMUSG00000030361
Klrb1b	6.47325	1.74781	0.477859	3.65758	0.000254608	0.00534212	ENSMUSG00000079298
Klrb1c	0.767503	1.09675	0.965061	1.13645	0.255767		ENSMUSG00000030325
Klrb1f	0.535469	0.0980063	1.79481	0.0546054	0.956453		ENSMUSG00000030154
Klrc1	3.23186	0.8827	1.00179	0.881126	0.37825	0.699921	ENSMUSG00000030167
Klrc2	2.72624	1.25592	0.877847	1.43068	0.152522	0.461679	ENSMUSG00000052736
Klrc3	0.130092	0.0417816	5.69809	0.00733256	0.99415		ENSMUSG00000033027
Klrd1	42.5366	0.498713	0.378661	1.31704	0.187824	0.512702	ENSMUSG00000030165
Klre1	2.2788	0.49667	0.686766	0.723201	0.469557	0.767733	ENSMUSG00000050241
Klrg1	0.185219	-0.808347	2.86987	-0.281666	0.778199		ENSMUSG00000030114
Klrg2	8.09888	1.11838	0.341012	3.27957	0.00103964	0.0161818	ENSMUSG00000071537
Klri1	0.388721	0.240082	2.00844	0.119536	0.90485		ENSMUSG00000067610
Klri2	0.293191	-0.126812	4.2971	-0.029511	0.976457		ENSMUSG00000043932
Klrk1	6.98102	1.40132	0.525746	2.66539	0.00768979	0.0712502	ENSMUSG00000030149
Kmo	0.590753	-0.79079	1.06336	-0.743669	0.457077		ENSMUSG00000039783
Kmt2a	452.438	-0.0671087	0.0672093	-0.998503	0.318035	0.648854	ENSMUSG00000002028
Kmt2b	142.62	-0.0340621	0.0833842	-0.408495	0.68291	0.886698	ENSMUSG00000006307
Kmt2c	473.261	-0.0740654	0.0874389	-0.847053	0.396966	0.715605	ENSMUSG00000038056
Kmt2d	164.132	-0.134552	0.0775805	-1.73436	0.0828543	0.329668	ENSMUSG00000048154
Kmt2e	748.582	-0.0950417	0.0543278	-1.74941	0.0802197	0.323456	ENSMUSG00000029004
Kmt5a	175.515	0.0644439	0.0925136	0.696588	0.486061	0.780949	ENSMUSG00000049327
Kmt5b	318.725	-0.182512	0.0765167	-2.38526	0.017067	0.124407	ENSMUSG00000045098
Kmt5c	43.6862	-0.152436	0.112607	-1.35369	0.175835	0.495994	ENSMUSG00000059851
Kncn	0.322378	-1.7083	1.27378	-1.34113	0.179879		ENSMUSG00000073774
Kndc1	4.94454	0.940124	0.506426	1.85639	0.0633981	0.283488	ENSMUSG00000066129
Kng2	1.69509	-0.954472	0.508605	-1.87665	0.0605666	0.277153	ENSMUSG00000060459
Knl1	2.60197	1.13287	0.530263	2.13643	0.0326442	0.191863	ENSMUSG00000027326
Knop1	388.408	-0.0281006	0.0778606	-0.360909	0.718167	0.901693	ENSMUSG00000030980
Knstrn	5.77516	1.05517	0.360947	2.92332	0.00346316	0.0402861	ENSMUSG00000027331
Kntc1	0.47825	0.437454	1.22152	0.358122	0.720252		ENSMUSG00000029414
Kpna1	204.322	-0.0767605	0.107455	-0.714353	0.475009	0.771369	ENSMUSG00000022905
Kpna2	13.3538	-0.0499986	0.199808	-0.250233	0.802407	0.935696	ENSMUSG00000018362
Kpna3	376.054	-0.199196	0.0883209	-2.25536	0.0241105	0.157758	ENSMUSG00000021929
Kpna4	388.858	-0.00144728	0.0649426	-0.0222855	0.98222	0.994684	ENSMUSG00000027782
Kpna6	90.4729	-0.128688	0.0846049	-1.52105	0.128249	0.422174	ENSMUSG00000003731
Kpnb1	359.17	-0.210266	0.0676923	-3.1062	0.00189508	0.0254261	ENSMUSG00000001440
Kptn	16.7598	-0.282704	0.207674	-1.36129	0.173423	0.492139	ENSMUSG00000006021
Kras	358.143	-0.0731726	0.089248	-0.819879	0.412285	0.729651	ENSMUSG00000030265
Krba1	48.0114	-0.0711986	0.118553	-0.600562	0.548132	0.817684	ENSMUSG00000042810
Krcc1	677.336	-0.0178309	0.0477543	-0.373388	0.70886	0.898448	ENSMUSG00000053012
Kremen1	25.873	-0.0106543	0.18325	-0.0581411	0.953636	0.983946	ENSMUSG00000020393
Kremen2	0.216041	0.0898439	1.90566	0.0471459	0.962397		ENSMUSG00000040680
Kri1	59.1089	0.0415551	0.0993646	0.418208	0.675795	0.884363	ENSMUSG00000035047
Krit1	419.29	-0.117554	0.102021	-1.15226	0.249216	0.589359	ENSMUSG00000000600
Krr1	109.497	-0.029453	0.0921213	-0.31972	0.749181	0.917282	ENSMUSG00000063334
Krt1	0.107508	-0.124066	3.72563	-0.0333006	0.973435		ENSMUSG00000046834
Krt10	23.384	0.900198	0.170528	5.27889	1.29968e-07	8.80021e-06	ENSMUSG00000019761
Krt12	0.0587741	-0.543083	5.69681	-0.095331	0.924052		ENSMUSG00000020912
Krt15	0.0181593	1.40007	5.69577	0.245809	0.80583		ENSMUSG00000054146
Krt18	0.279951	0.855018	1.79632	0.475983	0.634087		ENSMUSG00000023043
Krt19	0.0137968	1.29862	5.69644	0.22797	0.819669		ENSMUSG00000020911
Krt222	0.958128	-0.47094	0.946621	-0.497496	0.618839		ENSMUSG00000035849
Krt25	0.0153166	0	5.69809	0	1		ENSMUSG00000035831
Krt28	0.0226436	1.40007	5.69577	0.245809	0.80583		ENSMUSG00000055937
Krt7	0.404542	0.586395	1.23578	0.474514	0.635134		ENSMUSG00000023039
Krt77	0.0353092	1.81463	5.69163	0.318823	0.74986		ENSMUSG00000067594
Krt8	0.0792489	0.0800721	4.68112	0.0171053	0.986353		ENSMUSG00000049382
Krt80	0.523211	2.58515	1.23283	2.09693	0.0359993		ENSMUSG00000037185
Krt83	1.05556	1.35684	0.98571	1.37651	0.168665		ENSMUSG00000067613
Krt86	0						ENSMUSG00000067614
Krtcap2	798.919	0.16454	0.0945951	1.73941	0.0819622	0.327706	ENSMUSG00000042747
Krtcap3	5.12479	-0.36988	0.355992	-1.03901	0.298798	0.63417	ENSMUSG00000029149
Ksr1	30.2619	-0.185601	0.151258	-1.22705	0.219805	0.554736	ENSMUSG00000018334
Ksr2	0.146022	1.51435	2.29474	0.659925	0.509302		ENSMUSG00000061578
Kti12	70.4589	-0.119762	0.110843	-1.08047	0.279935	0.616491	ENSMUSG00000073775
Ktn1	580.814	-0.0861112	0.0808959	-1.06447	0.287116	0.622457	ENSMUSG00000021843
Kxd1	280.017	0.215431	0.0700982	3.07327	0.00211727	0.0276286	ENSMUSG00000055553
Ky	0.251983	-0.352292	1.7044	-0.206695	0.836248		ENSMUSG00000035606
Kyat1	9.17045	-0.203297	0.253427	-0.802189	0.422444	0.736861	ENSMUSG00000039648
Kyat3	22.3885	-0.0738487	0.197868	-0.373222	0.708984	0.898448	ENSMUSG00000040213
Kynu	6.79381	1.08857	0.338465	3.21621	0.00129897	0.019325	ENSMUSG00000026866
L1cam	1.68449	0.880383	0.750238	1.17347	0.240607	0.57932	ENSMUSG00000031391
L2hgdh	21.2627	-0.148772	0.15271	-0.97421	0.329952	0.661438	ENSMUSG00000020988
L3hypdh	11.4491	0.0390359	0.206191	0.189319	0.849843	0.951569	ENSMUSG00000019718
L3mbtl1	1.90083	0.592716	0.507376	1.1682	0.242727	0.581886	ENSMUSG00000035576
L3mbtl2	40.5191	-0.0655022	0.128169	-0.51106	0.609309	0.850539	ENSMUSG00000022394
L3mbtl3	44.5988	0.137967	0.182147	0.757445	0.448783	0.754633	ENSMUSG00000039089
L3mbtl4	0						ENSMUSG00000041565
Lacc1	496.459	0.0481191	0.085628	0.561956	0.574146	0.831314	ENSMUSG00000044350
Lactb	413.671	-0.149526	0.0637906	-2.34401	0.0190777	0.134764	ENSMUSG00000032370
Lactb2	246.41	-0.0855173	0.0808077	-1.05828	0.289927	0.624841	ENSMUSG00000025937
Lactbl1	0.0184859	1.43069	5.69558	0.251193	0.801665		ENSMUSG00000070683
Lad1	0.00776798	0	5.69809	0	1		ENSMUSG00000041782
Lag3	743.82	0.28226	0.102117	2.76408	0.00570839	0.0580561	ENSMUSG00000030124
Lage3	212.032	0.0700806	0.0638378	1.09779	0.272295	0.609652	ENSMUSG00000015289
Lair1	2902.03	0.0245692	0.0550566	0.446253	0.655415	0.87376	ENSMUSG00000055541
Lalba	0.0148644	0.0417816	5.69809	0.00733256	0.99415		ENSMUSG00000022991
Lama1	0.0553841	1.29861	5.69644	0.227969	0.81967		ENSMUSG00000032796
Lama2	3.41807	-0.189361	0.484257	-0.391033	0.695773	0.892072	ENSMUSG00000019899
Lama3	0.28891	-0.312355	1.6408	-0.190368	0.849021		ENSMUSG00000024421
Lama4	0.825023	0.961259	1.04987	0.915596	0.359879		ENSMUSG00000019846
Lama5	0.596247	0.854051	0.905629	0.943047	0.345657		ENSMUSG00000015647
Lamb1	0.135608	1.00181	4.37895	0.228779	0.819041		ENSMUSG00000002900
Lamb2	17.1739	-0.279707	0.200752	-1.3933	0.16353	0.477591	ENSMUSG00000052911
Lamb3	0.667477	1.78025	1.3887	1.28196	0.199857		ENSMUSG00000026639
Lamc1	20.8718	0.0974815	0.165678	0.58838	0.556277	0.821953	ENSMUSG00000026478
Lamc2	0						ENSMUSG00000026479
Lamc3	0.116853	1.39087	4.05869	0.342688	0.731833		ENSMUSG00000026840
Lamp1	4139.49	0.244636	0.0760896	3.21511	0.00130394	0.019327	ENSMUSG00000031447
Lamp2	1872.88	0.0172377	0.0683949	0.252032	0.801017	0.935654	ENSMUSG00000016534
Lamp5	0.131087	-1.2	3.08193	-0.389366	0.697006		ENSMUSG00000027270
Lamtor1	778.67	0.153704	0.0658877	2.33281	0.019658	0.137487	ENSMUSG00000030842
Lamtor2	581.497	0.149423	0.0929622	1.60736	0.107976	0.382924	ENSMUSG00000028062
Lamtor3	267.153	0.0347594	0.0810621	0.4288	0.668069	0.879672	ENSMUSG00000091512
Lamtor4	1183.38	0.189266	0.0907441	2.08571	0.0370053	0.206557	ENSMUSG00000050552
Lamtor5	358.275	0.150591	0.0755676	1.99279	0.0462841	0.235476	ENSMUSG00000087260
Lancl1	46.9426	-0.0564524	0.109539	-0.515365	0.606298	0.848796	ENSMUSG00000026000
Lancl2	4.26187	-0.0699227	0.33873	-0.206426	0.836458	0.946878	ENSMUSG00000062190
Lancl3	0.0563242	1.00255	5.69738	0.175966	0.860321		ENSMUSG00000047344
Lap3	588.549	0.120138	0.059389	2.02289	0.043084	0.226344	ENSMUSG00000039682
Laptm4a	1764.18	0.0692196	0.0539597	1.2828	0.199561	0.526998	ENSMUSG00000020585
Laptm4b	73.6435	-0.0212818	0.135196	-0.157414	0.874918	0.960437	ENSMUSG00000022257
Laptm5	7814.81	-0.111819	0.0518669	-2.15589	0.0310923	0.185265	ENSMUSG00000028581
Large1	158.587	-0.150246	0.104311	-1.44036	0.149765	0.457242	ENSMUSG00000004383
Large2	0.103731	-0.602014	4.20904	-0.143029	0.886267		ENSMUSG00000040434
Larp1	375.741	0.00651075	0.0664125	0.098035	0.921904	0.973449	ENSMUSG00000037331
Larp1b	9.58295	0.246055	0.259969	0.946479	0.343905	0.672663	ENSMUSG00000025762
Larp4	373.222	-0.119555	0.0727647	-1.64303	0.100377	0.3671	ENSMUSG00000023025
Larp4b	428.426	-0.110089	0.0598596	-1.83912	0.065897	0.289552	ENSMUSG00000033499
Larp6	2.28471	0.41995	0.613552	0.684458	0.493686	0.785169	ENSMUSG00000034839
Larp7	120.626	0.0240963	0.102042	0.236141	0.813324	0.939846	ENSMUSG00000027968
Lars	235.368	0.0390459	0.0858637	0.454743	0.649294	0.870221
Lars2	375.757	0.343067	0.247826	1.38431	0.166264	0.481804	ENSMUSG00000035202
Las1l	83.067	0.0589367	0.0952553	0.618724	0.536098	0.810426	ENSMUSG00000057421
Lasp1	342.586	-0.0787354	0.0599319	-1.31375	0.188931	0.513641	ENSMUSG00000038366
Lat	15.7789	0.520943	0.314947	1.65406	0.0981143	0.362754	ENSMUSG00000030742
Lat2	712.554	0.472958	0.113528	4.16602	3.09962e-05	0.000963813	ENSMUSG00000040751
Lats1	114.43	-0.0254271	0.116443	-0.218365	0.827144	0.944936	ENSMUSG00000040021
Lats2	117.854	-0.261567	0.0821478	-3.1841	0.00145204	0.0210135	ENSMUSG00000021959
Lax1	2.75023	1.02802	0.640667	1.60461	0.108579	0.38451	ENSMUSG00000051998
Layn	51.7545	-0.432203	0.124788	-3.46351	0.000533182	0.00959727	ENSMUSG00000060594
Lbh	106.551	0.0956333	0.118123	0.809607	0.418166	0.734784	ENSMUSG00000024063
Lbhd1	3.46317	0.119042	0.384123	0.309905	0.756633	0.919576	ENSMUSG00000096740
Lbhd2	0.124574	1.09606	2.86766	0.382214	0.702302		ENSMUSG00000087075
Lbp	1.18646	-0.800674	0.809515	-0.989078	0.322625		ENSMUSG00000016024
Lbr	151.408	-0.275056	0.0896461	-3.06825	0.00215318	0.0279388	ENSMUSG00000004880
Lbx2	62.9833	-0.207087	0.136955	-1.51208	0.130514	0.42658	ENSMUSG00000034968
Lca5	7.7966	-0.278423	0.282563	-0.985348	0.324453	0.656226	ENSMUSG00000032258
Lca5l	39.2628	-0.0373824	0.14288	-0.261636	0.793602	0.932545	ENSMUSG00000045275
Lcat	7.36322	-0.018322	0.361337	-0.0507062	0.95956	0.986554	ENSMUSG00000035237
Lck	15.7993	0.635386	0.428355	1.48332	0.13799	0.439417	ENSMUSG00000000409
Lclat1	36.6165	-0.00533749	0.163553	-0.0326346	0.973966	0.991996	ENSMUSG00000054469
Lcmt1	57.0643	0.142486	0.106813	1.33397	0.182212	0.504942	ENSMUSG00000030763
Lcmt2	45.2354	0.0474333	0.108492	0.437206	0.661962	0.87736	ENSMUSG00000074890
Lcn2	12.0284	-1.91179	0.971411	-1.96806	0.0490615	0.245592	ENSMUSG00000026822
Lcn4	0.848579	0.55519	1.38687	0.400319	0.688922		ENSMUSG00000026919
Lcor	138.144	-0.186203	0.136016	-1.36898	0.171006	0.4886	ENSMUSG00000025019
Lcorl	215.255	0.0772352	0.117918	0.65499	0.512474	0.797118	ENSMUSG00000015882
Lcorl	215.255	0.0772352	0.117918	0.65499	0.512474	0.797118	ENSMUSG00000015882
Lcp1	1551.54	-0.0089258	0.0837253	-0.106608	0.9151	0.971338	ENSMUSG00000021998
Lcp2	527.412	0.0308326	0.0952195	0.323806	0.746085	0.915596	ENSMUSG00000002699
Lctl	0.0452005	1.29861	5.69644	0.22797	0.81967		ENSMUSG00000032401
Ldah	148.018	-0.112535	0.0631736	-1.78136	0.0748539	0.310713	ENSMUSG00000037669
Ldb1	256.43	-0.138023	0.0600717	-2.29764	0.0215826	0.146494	ENSMUSG00000025223
Ldb2	0.24499	1.20867	1.87074	0.646094	0.518219		ENSMUSG00000039706
Ldb3	0.43789	-0.344455	1.34085	-0.256894	0.797261		ENSMUSG00000021798
Ldha	517.128	0.370951	0.0965327	3.84275	0.000121665	0.00293699	ENSMUSG00000063229
Ldhal6b	0.555626	-0.833961	1.03199	-0.808106	0.41903		ENSMUSG00000101959
Ldhb	1631.33	-0.0339515	0.0772177	-0.439685	0.660165	0.876172	ENSMUSG00000030246
Ldhc	0.0272638	1.43069	5.69558	0.251193	0.801665		ENSMUSG00000030851
Ldhd	3.46799	-0.0213616	0.369398	-0.0578281	0.953886	0.983985	ENSMUSG00000031958
Ldlr	26.2375	1.1576	0.24297	4.76437	1.89447e-06	9.11326e-05	ENSMUSG00000032193
Ldlrad2	0.016242	0	5.69809	0	1		ENSMUSG00000094035
Ldlrad3	4.55647	0.154344	0.487062	0.316887	0.751329	0.917821	ENSMUSG00000048058
Ldlrad4	233.736	-0.429938	0.113282	-3.79529	0.00014747	0.00343914	ENSMUSG00000024544
Ldlrap1	86.1559	-0.00119981	0.102634	-0.0116902	0.990673	0.997246	ENSMUSG00000037295
Ldoc1	0.0303746	1.00255	5.69738	0.175966	0.860321		ENSMUSG00000057615
Leap2	0.0663457	2.40975	5.68592	0.423811	0.671704		ENSMUSG00000036216
Lef1	3.28377	0.218347	0.609588	0.358188	0.720203	0.902292	ENSMUSG00000027985
Lef1os1	0.0386285	0	5.69809	0	1		ENSMUSG00000106086
Lefty1	106.81	-0.00855162	0.109464	-0.0781225	0.937731	0.979874	ENSMUSG00000038793
Lekr1	26.2026	0.24461	0.167122	1.46367	0.143285	0.446397	ENSMUSG00000074579
Lemd2	171.435	-0.0186784	0.0824919	-0.226427	0.82087	0.942839	ENSMUSG00000044857
Lemd3	87.4423	-0.201689	0.0905881	-2.22644	0.0259848	0.165703	ENSMUSG00000048661
Leng1	95.9399	-0.000701605	0.09698	-0.00723453	0.994228	0.998265	ENSMUSG00000078813
Leng8	286.58	-0.112676	0.0959619	-1.17417	0.240327	0.579012	ENSMUSG00000035545
Leng9	44.4552	0.0422382	0.115273	0.366417	0.714054	0.899125	ENSMUSG00000043432
Leo1	68.379	-0.087989	0.117121	-0.751269	0.452491	0.757866	ENSMUSG00000042487
Lepr	0.439321	-0.409111	1.32901	-0.307832	0.75821		ENSMUSG00000057722
Leprot	527.058	0.120631	0.056565	2.13261	0.032957	0.193372	ENSMUSG00000035212
Leprotl1	419.474	0.0674631	0.0737483	0.914776	0.360309	0.684806	ENSMUSG00000031513
Letm1	110.215	0.0674768	0.0764773	0.882311	0.377608	0.699149	ENSMUSG00000005299
Letm2	110.898	-0.297253	0.101494	-2.92877	0.00340311	0.0398502	ENSMUSG00000037363
Letmd1	94.0065	-0.0891095	0.076613	-1.16311	0.244784	0.584383	ENSMUSG00000037353
Lfng	200.731	0.0931349	0.0936632	0.99436	0.320047	0.651707	ENSMUSG00000029570
Lgals1	75.7125	1.39003	0.340381	4.08375	4.4314e-05	0.0013055	ENSMUSG00000068220
Lgals12	0.0969348	-0.593285	3.01175	-0.19699	0.843835		ENSMUSG00000024972
Lgals2	1.56428	-0.0987114	0.547609	-0.180259	0.856949		ENSMUSG00000043501
Lgals3	224.745	3.42196	0.419846	8.15051	3.62397e-16	1.51614e-13	ENSMUSG00000050335
Lgals3bp	746.774	1.20748	0.273025	4.42261	9.75175e-06	0.000364858	ENSMUSG00000033880
Lgals4	4.59562	-0.0479331	0.434634	-0.110284	0.912184	0.970538	ENSMUSG00000053964
Lgals7	1.3779	-0.0078295	0.588628	-0.0133013	0.989387		ENSMUSG00000053522
Lgals8	274.995	-0.0368158	0.0886827	-0.41514	0.678039	0.884671	ENSMUSG00000057554
Lgals9	637.506	0.01837	0.10717	0.171409	0.863902	0.955539	ENSMUSG00000001123
Lgalsl	23.1039	0.235501	0.165175	1.42577	0.153936	0.46352	ENSMUSG00000042363
Lgi1	10.4128	-0.15342	0.31165	-0.492282	0.62252	0.859139	ENSMUSG00000067242
Lgi2	0.799095	3.64108	2.19543	1.65848	0.0972205		ENSMUSG00000039252
Lgi3	7.22134	0.661613	0.64874	1.01984	0.307803	0.639507	ENSMUSG00000033595
Lgi4	16.808	-0.0450518	0.234781	-0.191888	0.84783	0.950821	ENSMUSG00000036560
Lgmn	10117.4	0.0253956	0.0807649	0.314439	0.753188	0.918353	ENSMUSG00000021190
Lgr4	7.50379	-0.329639	0.303506	-1.0861	0.277433	0.613919	ENSMUSG00000050199
Lgr5	0.135958	-1.53211	2.48568	-0.616373	0.537648		ENSMUSG00000020140
Lgr6	1.70344	-0.0207727	0.608537	-0.0341355	0.972769	0.991733	ENSMUSG00000042793
Lhcgr	0.155992	1.39426	3.01771	0.462024	0.644064		ENSMUSG00000024107
Lhfp	5.01925	0.270462	0.439686	0.615127	0.538471	0.812562
Lhfpl1	0.00924347	0	5.69809	0	1		ENSMUSG00000041700
Lhfpl2	495.612	-0.177027	0.0792918	-2.2326	0.0255753	0.164435	ENSMUSG00000045312
Lhfpl3	1.17231	1.08387	0.733738	1.47719	0.139624		ENSMUSG00000106379
Lhfpl4	6.26678	0.594238	0.319401	1.86048	0.0628182	0.28213	ENSMUSG00000042873
Lhpp	7.508	0.493285	0.286482	1.72187	0.0850935	0.333845	ENSMUSG00000030946
Lhx1	0.174745	0.919514	2.6646	0.345085	0.730031		ENSMUSG00000018698
Lhx1os	0.151089	-0.712546	2.24362	-0.317588	0.750797		ENSMUSG00000087211
Lhx2	6.51386	0.490916	0.495934	0.989881	0.322232	0.653938	ENSMUSG00000000247
Lhx5	0.0418977	-0.395526	5.68	-0.0696349	0.944484		ENSMUSG00000029595
Lias	124.233	0.0775777	0.0805312	0.963324	0.335385	0.665749	ENSMUSG00000029199
Lif	0.368555	-0.0572607	1.71189	-0.0334489	0.973317		ENSMUSG00000034394
Lifr	291.592	0.0637497	0.200165	0.318485	0.750117	0.917363	ENSMUSG00000054263
Lig1	51.7999	0.132866	0.113164	1.1741	0.240353	0.579012	ENSMUSG00000056394
Lig3	62.5847	-0.0660778	0.0952059	-0.694051	0.48765	0.781486	ENSMUSG00000020697
Lig4	36.4196	-0.10861	0.137435	-0.790267	0.429372	0.741874	ENSMUSG00000049717
Lilr4b	18.224	1.6922	0.435367	3.88684	0.000101559	0.00254931
Lilra5	87.2942	0.0143598	0.156003	0.0920486	0.926659	0.975443	ENSMUSG00000070873
Lilra6	0.420996	0.305608	1.36781	0.223428	0.823202		ENSMUSG00000030427
Lilrb4a	100.102	2.727	0.299861	9.09424	9.52521e-20	7.30584e-17	ENSMUSG00000112148
Lim2	0						ENSMUSG00000118560
Lima1	137.295	-0.0758975	0.0746661	-1.01649	0.309395	0.640823	ENSMUSG00000023022
Limch1	9.70332	0.156708	0.395762	0.395966	0.69213	0.890551	ENSMUSG00000037736
Limd1	77.1251	0.214617	0.0960808	2.23371	0.025502	0.164216	ENSMUSG00000025239
Limd2	856.744	-0.151885	0.09679	-1.56922	0.116596	0.400927	ENSMUSG00000040699
Lime1	0.0652939	0.85362	5.69558	0.149874	0.880864		ENSMUSG00000090077
Limk1	81.3679	-0.0900757	0.113871	-0.79103	0.428926	0.741703	ENSMUSG00000029674
Limk2	22.215	-0.102041	0.164879	-0.618883	0.535994	0.810426	ENSMUSG00000020451
Lims1	738.509	-0.154576	0.104435	-1.48013	0.138839	0.440064	ENSMUSG00000019920
Lims2	0.858144	1.01363	0.859458	1.17938	0.238248		ENSMUSG00000024395
Lin28a	0.056149	1.43069	5.69558	0.251193	0.801665		ENSMUSG00000050966
Lin37	64.6854	0.0582854	0.120881	0.48217	0.629685	0.86073	ENSMUSG00000036845
Lin52	24.8725	-0.194017	0.159407	-1.21712	0.223558	0.559747	ENSMUSG00000085793
Lin54	60.2927	-0.00319177	0.106833	-0.0298762	0.976166	0.992279	ENSMUSG00000118665
Lin7a	0.351414	-0.428069	1.33505	-0.320639	0.748484		ENSMUSG00000019906
Lin7b	3.03374	-0.166185	0.403618	-0.411739	0.680531	0.885608	ENSMUSG00000003872
Lin7c	167.541	-0.125055	0.0592415	-2.11094	0.0347774	0.199425	ENSMUSG00000027162
Lin9	81.6684	0.081935	0.0949132	0.863263	0.387993	0.70724	ENSMUSG00000058729
Lingo1	1.18939	-0.539216	0.79075	-0.681905	0.495299		ENSMUSG00000049556
Lingo2	0.107686	-0.975318	4.12561	-0.236406	0.813118		ENSMUSG00000045083
Lingo3	0.0679981	1.00255	5.69738	0.175966	0.860321		ENSMUSG00000051067
Lingo4	0.222524	-0.19995	1.49566	-0.133686	0.893651		ENSMUSG00000044505
Lins1	12.2015	-0.0472633	0.209504	-0.225596	0.821516	0.943346	ENSMUSG00000053091
Lipa	462.633	0.0930544	0.0518722	1.79392	0.0728263	0.306118	ENSMUSG00000024781
Lipc	2.53935	-0.694006	0.4729	-1.46755	0.142226	0.445153	ENSMUSG00000032207
Lipe	89.2654	-0.0289374	0.0967701	-0.299032	0.764915	0.923221	ENSMUSG00000003123
Lipg	0.207919	0.998087	2.50395	0.398605	0.690185		ENSMUSG00000053846
Liph	177.757	0.117077	0.0891204	1.31369	0.188951	0.513641	ENSMUSG00000044626
Lipo2	0.303962	-0.625722	1.26737	-0.493716	0.621507		ENSMUSG00000087303
Lipo3	66.2885	0.114613	0.113687	1.00814	0.313386	0.644224	ENSMUSG00000024766
Lipt1	9.60864	0.447867	0.240128	1.86511	0.0621654	0.2804	ENSMUSG00000037216
Lipt2	33.9892	0.00173844	0.129393	0.0134354	0.98928	0.996732	ENSMUSG00000030725
Litaf	282.8	0.199795	0.0727943	2.74466	0.00605737	0.0604686	ENSMUSG00000022500
Lix1	40.3417	-0.287968	0.131903	-2.18317	0.0290229	0.177375	ENSMUSG00000047786
Lix1l	27.7449	-0.00273617	0.146871	-0.0186298	0.985136	0.99534	ENSMUSG00000049288
Llgl1	32.9653	0.240146	0.142494	1.6853	0.0919308	0.349664	ENSMUSG00000020536
Llgl2	2.97155	0.779847	0.51653	1.50978	0.1311	0.427989	ENSMUSG00000020782
Llph	388.397	0.183334	0.0968312	1.89333	0.0583135	0.271562	ENSMUSG00000020224
Lman1	633.721	-0.0668553	0.0583908	-1.14496	0.252225	0.591155	ENSMUSG00000041891
Lman2	388.051	0.0359758	0.057418	0.626559	0.530948	0.808475	ENSMUSG00000021484
Lman2l	225.105	-0.0545037	0.0898592	-0.606545	0.544153	0.816091	ENSMUSG00000001143
Lmbr1	21.9181	0.360984	0.170434	2.11803	0.0341728	0.197567	ENSMUSG00000010721
Lmbr1l	34.7525	0.0377594	0.136863	0.275891	0.782632	0.928663	ENSMUSG00000022999
Lmbrd1	330.366	-0.13459	0.059631	-2.25705	0.0240051	0.157352	ENSMUSG00000073725
Lmbrd2	128.343	0.0902693	0.0954598	0.945626	0.344339	0.672663	ENSMUSG00000039704
Lmcd1	1.71468	-0.524189	0.665569	-0.787579	0.430943	0.742626	ENSMUSG00000057604
Lmf1	82.1733	-0.0982344	0.116448	-0.84359	0.398898	0.717712	ENSMUSG00000002279
Lmf2	72.807	-0.169369	0.0832022	-2.03563	0.0417877	0.222749	ENSMUSG00000022614
Lmln	45.5962	-0.0146308	0.120978	-0.120938	0.90374	0.967634	ENSMUSG00000022802
Lmna	13.1824	1.23907	0.226601	5.46807	4.5496e-08	3.50577e-06	ENSMUSG00000028063
Lmnb1	49.7446	0.674726	0.115464	5.84359	5.10888e-09	5.03808e-07	ENSMUSG00000024590
Lmnb2	15.2555	-0.139232	0.203427	-0.684433	0.493702	0.785169	ENSMUSG00000062075
Lmntd1	0						ENSMUSG00000054966
Lmntd2	0.125416	1.95662	2.80253	0.698163	0.485075		ENSMUSG00000025500
Lmo1	1.88219	0.0888346	0.504831	0.175969	0.860318	0.953944	ENSMUSG00000036111
Lmo2	1005.97	-0.0485478	0.0746543	-0.650302	0.515497	0.79885	ENSMUSG00000032698
Lmo3	0.709203	0.348758	1.16332	0.299794	0.764334		ENSMUSG00000030226
Lmo4	381.131	-0.105756	0.0813386	-1.3002	0.193533	0.519121	ENSMUSG00000028266
Lmo7	0.127065	0.424839	4.50641	0.0942743	0.924891		ENSMUSG00000033060
Lmod1	0.198723	0.422752	3.0237	0.139813	0.888808		ENSMUSG00000048096
Lmtk2	5.39711	0.0625464	0.34163	0.183082	0.854734	0.95211	ENSMUSG00000038970
Lmtk3	4.15279	-0.42415	0.334653	-1.26743	0.205001	0.535525	ENSMUSG00000062044
Lmx1a	0						ENSMUSG00000026686
Lmx1b	0.117422	0.116893	3.55287	0.0329011	0.973753		ENSMUSG00000038765
Lncbate6	0.882146	-0.29649	0.681127	-0.435293	0.66335		ENSMUSG00000114665
Lncpint	86.9682	0.0471547	0.167851	0.280931	0.778763	0.927921	ENSMUSG00000044471
Lncppara	3.11723	0.443186	0.351258	1.26171	0.207053	0.538744	ENSMUSG00000116305
Lnpep	645.338	-0.109053	0.107676	-1.01279	0.311162	0.642331	ENSMUSG00000023845
Lnpk	146.201	-0.0994434	0.0728103	-1.36579	0.172006	0.490643	ENSMUSG00000009207
Lnx1	9.95398	0.188399	0.220214	0.855524	0.392261	0.711199	ENSMUSG00000029228
Lnx2	16.7265	-0.116708	0.163462	-0.713974	0.475243	0.771369	ENSMUSG00000016520
Lockd	3.54842	1.75337	0.560099	3.13046	0.00174531	0.0242056	ENSMUSG00000098318
Lonp1	58.9277	0.0054139	0.10203	0.0530616	0.957683	0.985644	ENSMUSG00000041168
Lonp2	157.642	-0.083108	0.0690973	-1.20277	0.229066	0.56527	ENSMUSG00000047866
Lonrf1	48.6339	-0.204339	0.121471	-1.6822	0.0925301	0.350857	ENSMUSG00000039633
Lonrf2	0.870669	0.208419	0.765143	0.272392	0.785321		ENSMUSG00000048814
Lonrf3	41.1113	-0.0749521	0.149381	-0.501749	0.615844	0.854163	ENSMUSG00000016239
Lor	0.164115	-0.828588	2.35976	-0.351133	0.725489
Lox	9.81922	3.02148	0.374036	8.07802	6.58254e-16	2.59653e-13	ENSMUSG00000024529
Loxl1	0.411288	-0.22075	1.04579	-0.211084	0.832822		ENSMUSG00000032334
Loxl2	2.67877	-0.223189	0.391849	-0.569579	0.568964	0.827899	ENSMUSG00000034205
Loxl3	23.1622	-0.271808	0.163354	-1.66392	0.0961277	0.358492	ENSMUSG00000000693
Lpar1	9.96241	1.0344	0.663339	1.55938	0.118906	0.405112	ENSMUSG00000038668
Lpar2	1.92563	-0.0470521	0.586225	-0.0802629	0.936028	0.979874	ENSMUSG00000031861
Lpar3	0.377995	1.25819	1.68221	0.74794	0.454496		ENSMUSG00000036832
Lpar4	1.3092	0.488953	0.867164	0.563852	0.572855		ENSMUSG00000049929
Lpar5	8.12359	-0.246856	0.26214	-0.941697	0.346348	0.674459	ENSMUSG00000067714
Lpar6	601.782	-0.192098	0.0782521	-2.45486	0.014094	0.108826	ENSMUSG00000033446
Lpcat1	299.99	-0.14483	0.0756018	-1.9157	0.0554036	0.264012	ENSMUSG00000021608
Lpcat2	3527.03	-0.0981644	0.0566252	-1.73358	0.0829926	0.33001	ENSMUSG00000033192
Lpcat3	442.279	-0.250725	0.0672144	-3.73024	0.000191301	0.00421901	ENSMUSG00000004270
Lpcat4	2.73066	2.41554	0.739223	3.26768	0.00108433	0.0167078	ENSMUSG00000027134
Lpgat1	225.782	0.028416	0.09388	0.302684	0.762131	0.921662	ENSMUSG00000026623
Lpin1	195.429	-0.203031	0.0735515	-2.76039	0.00577325	0.0585299	ENSMUSG00000020593
Lpin2	484.814	-0.16526	0.0607358	-2.72097	0.00650907	0.0636049	ENSMUSG00000024052
Lpin3	0.0810154	0.803664	5.33041	0.15077	0.880157		ENSMUSG00000027412
Lpl	496.365	2.86792	0.346385	8.27958	1.23612e-16	5.33308e-14	ENSMUSG00000015568
Lpo	0.345639	1.3215	1.5148	0.872391	0.382995		ENSMUSG00000009356
Lpp	151.295	-0.194031	0.102276	-1.89713	0.0578102	0.270526	ENSMUSG00000033306
Lpxn	218.13	-0.105937	0.0881292	-1.20207	0.229337	0.565428	ENSMUSG00000024696
Lrat	0.0151067	-0.543083	5.69681	-0.095331	0.924052		ENSMUSG00000028003
Lratd1	0.677407	0.130328	1.01043	0.128983	0.897371		ENSMUSG00000020607
Lratd2	18.1033	-0.475726	0.203862	-2.33357	0.0196181	0.137277	ENSMUSG00000072568
Lrba	553.654	-0.209389	0.131602	-1.59107	0.111593	0.390928	ENSMUSG00000028080
Lrch1	186.007	-0.119673	0.0906298	-1.32047	0.18668	0.51147	ENSMUSG00000068015
Lrch2	1.77187	0.340525	0.5893	0.577847	0.563367	0.824711	ENSMUSG00000031290
Lrch3	191.993	0.0554276	0.0858407	0.645703	0.518472	0.80109	ENSMUSG00000022801
Lrch4	220.636	-0.0924637	0.0658495	-1.40417	0.160269	0.4723	ENSMUSG00000093445
Lrfn1	14.2931	-0.298114	0.17874	-1.66786	0.0953432	0.35682	ENSMUSG00000030600
Lrfn2	0.0240038	-0.519895	5.69726	-0.0912534	0.927291		ENSMUSG00000040490
Lrfn3	6.01372	0.46635	0.316519	1.47337	0.140651	0.442835	ENSMUSG00000036957
Lrfn4	1.76413	0.0860722	0.486702	0.176848	0.859628	0.953714	ENSMUSG00000045045
Lrfn5	0.0411734	0.85362	5.69558	0.149874	0.880864		ENSMUSG00000035653
Lrg1	1.97355	1.8042	1.28673	1.40216	0.160866	0.472939	ENSMUSG00000037095
Lrguk	23.618	0.953257	0.22779	4.18481	2.85403e-05	0.000893486	ENSMUSG00000056215
Lrif1	292.6	-0.0389824	0.0879521	-0.443223	0.657605	0.875243	ENSMUSG00000056260
Lrig1	13.5044	0.241945	0.332872	0.726843	0.467322	0.766482	ENSMUSG00000030029
Lrig2	88.8627	-0.0786648	0.0977148	-0.805044	0.420794	0.73575	ENSMUSG00000032913
Lrig3	48.5903	-0.282009	0.136064	-2.07263	0.0382069	0.210489	ENSMUSG00000020105
Lrmda	64.4988	0.486625	0.119279	4.07974	4.5087e-05	0.00131879	ENSMUSG00000063458
Lrmp	144.039	-0.108567	0.0896145	-1.21149	0.225707	0.562585
Lrp1	1607.14	-0.0779725	0.0826614	-0.943275	0.34554	0.673573	ENSMUSG00000040249
Lrp10	289.674	-0.088147	0.0672274	-1.31118	0.189798	0.514361	ENSMUSG00000022175
Lrp11	4.06217	0.257679	0.307622	0.837649	0.402228	0.72044	ENSMUSG00000019796
Lrp12	84.7144	0.0332268	0.153193	0.216895	0.82829	0.945101	ENSMUSG00000022305
Lrp1b	4.90624	0.176909	0.400929	0.441246	0.659035	0.875749	ENSMUSG00000049252
Lrp2	0.212363	0.799647	2.73158	0.292741	0.76972		ENSMUSG00000027070
Lrp2bp	0.979401	-0.702248	0.67751	-1.03651	0.299963		ENSMUSG00000031637
Lrp3	0.961408	-0.940005	0.662574	-1.41872	0.155981		ENSMUSG00000001802
Lrp4	18.7988	-0.0396701	0.218205	-0.181802	0.855738	0.952447	ENSMUSG00000027253
Lrp5	113.352	-0.123561	0.08668	-1.42548	0.154017	0.463563	ENSMUSG00000024913
Lrp6	222.877	-0.0842705	0.0575945	-1.46317	0.143421	0.44652	ENSMUSG00000030201
Lrp8	3.39474	-0.0029551	0.45727	-0.00646249	0.994844	0.998605	ENSMUSG00000028613
Lrp8os3	0.0470125	-0.22654	5.69571	-0.0397738	0.968273		ENSMUSG00000087200
Lrpap1	547.929	0.334819	0.0813887	4.11382	3.89162e-05	0.00116589	ENSMUSG00000029103
Lrpprc	151.542	-0.0656328	0.0884533	-0.742005	0.458085	0.761786	ENSMUSG00000024120
Lrr1	0.164619	1.97441	2.93378	0.672993	0.500952		ENSMUSG00000034883
Lrrc1	9.99794	0.65582	0.245034	2.67644	0.00744083	0.0696461	ENSMUSG00000032352
Lrrc10b	0.305426	0.0172172	1.27062	0.0135502	0.989189		ENSMUSG00000090291
Lrrc14	88.9945	-0.0936345	0.0970894	-0.964416	0.334837	0.665338	ENSMUSG00000033728
Lrrc14b	2.66438	-0.188866	0.464888	-0.406261	0.68455	0.887344	ENSMUSG00000021579
Lrrc17	0.110963	0.56166	2.97032	0.18909	0.850022		ENSMUSG00000039883
Lrrc18	2.45046	0.111426	0.484418	0.230021	0.818075	0.941667	ENSMUSG00000041673
Lrrc19	0.925082	-0.330099	0.852401	-0.387258	0.698565		ENSMUSG00000049799
Lrrc2	1.35284	0.155505	0.774678	0.200735	0.840906		ENSMUSG00000032495
Lrrc20	14.8217	-0.151562	0.179631	-0.843738	0.398816	0.717712	ENSMUSG00000037151
Lrrc23	0.774114	0.146576	0.927693	0.158	0.874457		ENSMUSG00000030125
Lrrc24	0.597357	-0.929842	0.853184	-1.08985	0.275779		ENSMUSG00000033707
Lrrc25	301.666	0.0500672	0.128224	0.390466	0.696192	0.892362	ENSMUSG00000049988
Lrrc27	3.77312	0.960207	0.367352	2.61386	0.00895259	0.0789772	ENSMUSG00000015980
Lrrc28	20.1874	0.167128	0.191458	0.87292	0.382707	0.70308	ENSMUSG00000030556
Lrrc29	5.43115	-0.13281	0.304725	-0.435835	0.662957	0.878133
Lrrc3	594.836	0.0453715	0.0593777	0.764116	0.444798	0.751783	ENSMUSG00000051652
Lrrc31	0.120965	0.273604	3.601	0.0759801	0.939435		ENSMUSG00000074653
Lrrc32	0.108932	0.128755	3.26728	0.0394073	0.968566		ENSMUSG00000090958
Lrrc34	1.06618	-1.68734	0.692251	-2.43747	0.0147904		ENSMUSG00000027702
Lrrc36	1.31799	-0.051961	0.678556	-0.076576	0.938961		ENSMUSG00000054320
Lrrc37a	0						ENSMUSG00000078632
Lrrc38	0.0101023	1.00255	5.69738	0.175966	0.860321		ENSMUSG00000028584
Lrrc39	58.3072	-0.384762	0.129743	-2.96557	0.00302119	0.0363966	ENSMUSG00000027961
Lrrc4	16.5414	0.189639	0.244244	0.776433	0.437494	0.74763	ENSMUSG00000049939
Lrrc40	33.2097	0.0409689	0.131582	0.311357	0.755529	0.918944	ENSMUSG00000063052
Lrrc41	89.1953	0.0132318	0.110804	0.119416	0.904946	0.967896	ENSMUSG00000028703
Lrrc42	16.8164	0.170385	0.185757	0.917244	0.359015	0.683807	ENSMUSG00000028617
Lrrc43	0.066944	0.425476	5.69738	0.0746793	0.94047		ENSMUSG00000063409
Lrrc45	33.7809	0.07012	0.211052	0.332241	0.739708	0.912963	ENSMUSG00000025145
Lrrc46	0.455569	-0.483722	1.27914	-0.378162	0.70531		ENSMUSG00000020878
Lrrc47	89.5032	-0.0044899	0.0815323	-0.055069	0.956084	0.984757	ENSMUSG00000029028
Lrrc49	5.61003	0.566398	0.3353	1.68923	0.0911756	0.347919	ENSMUSG00000047766
Lrrc4b	5.71196	0.273949	0.446282	0.613848	0.539315	0.813215	ENSMUSG00000047085
Lrrc4c	1.6557	1.14976	0.597643	1.92383	0.0543756	0.261207	ENSMUSG00000050587
Lrrc51	10.6804	-0.273575	0.200938	-1.36149	0.173359	0.492126	ENSMUSG00000064307
Lrrc52	1.06359	1.44557	0.746759	1.9358	0.0528928		ENSMUSG00000040485
Lrrc56	10.53	0.109512	0.232313	0.4714	0.637355	0.865139	ENSMUSG00000038637
Lrrc57	65.309	-0.0467143	0.104009	-0.449138	0.653332	0.872614	ENSMUSG00000027286
Lrrc58	309.849	-0.107698	0.10129	-1.06326	0.287663	0.622977	ENSMUSG00000034158
Lrrc59	139.519	0.0115788	0.0680223	0.17022	0.864837	0.955679	ENSMUSG00000020869
Lrrc6	0.217452	0.824665	2.07518	0.397394	0.691077
Lrrc61	31.9972	-0.18013	0.151468	-1.18923	0.234349	0.571328	ENSMUSG00000073096
Lrrc63	0.297257	1.33538	1.93769	0.689158	0.490724		ENSMUSG00000021997
Lrrc7	0.231744	-0.1661	2.00835	-0.0827047	0.934086		ENSMUSG00000028176
Lrrc71	0.840416	0.406851	0.926359	0.439194	0.660521		ENSMUSG00000023084
Lrrc73	1.13257	-0.186793	0.709369	-0.263323	0.792302		ENSMUSG00000071073
Lrrc74b	0.319877	0.551437	1.44237	0.382314	0.702228		ENSMUSG00000022759
Lrrc75a	33.2209	-0.370098	0.17809	-2.07815	0.0376955	0.208838	ENSMUSG00000046417
Lrrc75aos2	3.40778	0.0979261	0.542746	0.180427	0.856817	0.95297	ENSMUSG00000085762
Lrrc75b	1.2158	-0.0393637	0.701045	-0.05615	0.955222		ENSMUSG00000046807
Lrrc8a	134.395	-0.263106	0.10762	-2.44477	0.0144943	0.11056	ENSMUSG00000007476
Lrrc8b	16.9689	0.668608	0.23705	2.82053	0.00479437	0.0508746	ENSMUSG00000070639
Lrrc8c	11.4703	0.397695	0.302706	1.3138	0.188914	0.513641	ENSMUSG00000054720
Lrrc8d	169.403	0.0672602	0.093129	0.722226	0.470156	0.768071	ENSMUSG00000046079
Lrrc8dos	0.585198	0.592676	0.950475	0.623558	0.532918		ENSMUSG00000084878
Lrrc8e	0.74496	-0.0214983	0.903021	-0.0238071	0.981006		ENSMUSG00000046589
Lrrc9	4.18582	1.06785	0.395835	2.69772	0.00698154	0.0667964	ENSMUSG00000021090
Lrrcc1	148.021	-0.0125432	0.100713	-0.124543	0.900885	0.967456	ENSMUSG00000027550
Lrrd1	1.92593	-0.26525	0.500214	-0.530274	0.595922	0.843912	ENSMUSG00000040367
Lrrfip1	335.872	0.0532745	0.0656335	0.811697	0.416966	0.733515	ENSMUSG00000026305
Lrrfip2	136.539	0.0887262	0.0842165	1.05355	0.292089	0.626986	ENSMUSG00000032497
Lrriq1	0.162574	1.38689	2.2275	0.622622	0.533533		ENSMUSG00000019892
Lrriq3	5.62301	0.102269	0.30225	0.338361	0.735091	0.910277	ENSMUSG00000028182
Lrrk1	221.198	-0.0353569	0.114808	-0.307966	0.758108	0.919709	ENSMUSG00000015133
Lrrk2	1.14373	0.286135	0.692181	0.413382	0.679327		ENSMUSG00000036273
Lrrn1	8.15612	1.96219	0.831105	2.36094	0.0182288	0.130532	ENSMUSG00000034648
Lrrn2	1.32707	-0.0843518	0.608664	-0.138585	0.889778		ENSMUSG00000026443
Lrrn3	1.66715	-0.246205	0.609642	-0.403852	0.686321	0.887621	ENSMUSG00000036295
Lrrn4	0.731233	-0.136483	0.777052	-0.175643	0.860575		ENSMUSG00000043110
Lrrn4cl	0.190862	-1.06604	5.51585	-0.193269	0.846748		ENSMUSG00000071656
Lrrtm1	0.160982	-1.18358	2.40691	-0.491741	0.622903		ENSMUSG00000060780
Lrrtm2	2.96155	0.17155	0.404475	0.424131	0.67147	0.881975	ENSMUSG00000071862
Lrrtm3	0.335265	-0.794119	1.92287	-0.412986	0.679617		ENSMUSG00000042846
Lrrtm4	0.171102	-0.509084	5.69748	-0.0893525	0.928802		ENSMUSG00000052581
Lrsam1	27.8838	0.016108	0.12916	0.124713	0.900751	0.967456	ENSMUSG00000026792
Lrtm1	0						ENSMUSG00000045776
Lrtm2	2.14477	0.64612	0.545234	1.18503	0.236004	0.572531	ENSMUSG00000055003
Lrwd1	65.4584	0.00398201	0.1271	0.0313297	0.975007	0.992061	ENSMUSG00000029703
Lsamp	23.0683	0.0573617	0.263668	0.217553	0.827778	0.94508	ENSMUSG00000061080
Lsg1	132.176	0.024815	0.0696103	0.356484	0.721478	0.90314	ENSMUSG00000022538
Lsm1	170.076	0.0447577	0.0927405	0.482612	0.629371	0.860696	ENSMUSG00000037296
Lsm10	189.562	-0.0308621	0.116716	-0.26442	0.791457	0.93159	ENSMUSG00000050188
Lsm11	29.6553	-0.354926	0.118986	-2.98291	0.00285524	0.034792	ENSMUSG00000044847
Lsm12	309.909	0.0115931	0.0691526	0.167646	0.866862	0.956284	ENSMUSG00000020922
Lsm14a	208.377	0.0288336	0.0564887	0.510431	0.60975	0.850667	ENSMUSG00000066568
Lsm14b	52.5736	-0.149572	0.0996253	-1.50134	0.133267	0.431999	ENSMUSG00000039108
Lsm2	169.936	0.09331	0.0807636	1.15535	0.247948	0.587568	ENSMUSG00000007050
Lsm3	180.728	-0.0260344	0.0930625	-0.279752	0.779668	0.927954	ENSMUSG00000034192
Lsm4	283.93	0.217355	0.0954803	2.27644	0.0228195	0.152018	ENSMUSG00000031848
Lsm5	216.283	0.207734	0.0847833	2.45017	0.0142789	0.109519	ENSMUSG00000091625
Lsm6	492.258	0.186273	0.0804426	2.3156	0.02058	0.141722	ENSMUSG00000031683
Lsm7	271.24	0.14417	0.0600814	2.39959	0.0164137	0.120793	ENSMUSG00000035215
Lsm8	206.548	0.0395985	0.0822502	0.48144	0.630204	0.860858	ENSMUSG00000044155
Lsmem1	0.0449781	-0.136197	5.69655	-0.0239087	0.980925		ENSMUSG00000071342
Lsmem2	0.0201878	0.0417816	5.69809	0.00733256	0.99415		ENSMUSG00000103409
Lsp1	395.708	0.357403	0.144118	2.47993	0.0131407	0.103272	ENSMUSG00000018819
Lsr	1.8039	0.229796	0.576535	0.398581	0.690202	0.889225	ENSMUSG00000001247
Lss	18.7354	0.0376288	0.190707	0.197313	0.843583	0.949906	ENSMUSG00000033105
Lst1	996.924	-0.0786935	0.124508	-0.632035	0.527364	0.806553	ENSMUSG00000073412
Lta	0.395127	1.32599	1.8467	0.718029	0.47274		ENSMUSG00000024402
Lta4h	100.255	-0.0241216	0.0864337	-0.279076	0.780186	0.927954	ENSMUSG00000015889
Ltb	87.6201	0.425343	0.218482	1.94681	0.0515578	0.253583	ENSMUSG00000024399
Ltb4r1	1.92943	-0.313986	0.452313	-0.694178	0.487571	0.781486	ENSMUSG00000046908
Ltb4r2	1.36157	-0.429669	0.618707	-0.694462	0.487392		ENSMUSG00000040432
Ltbp1	1.24959	0.146031	0.726149	0.201103	0.840618		ENSMUSG00000001870
Ltbp2	0.570128	-0.474753	1.02181	-0.464621	0.642203		ENSMUSG00000002020
Ltbp3	6.05384	0.061042	0.358359	0.170337	0.864745	0.955679	ENSMUSG00000024940
Ltbp4	0.230124	1.51552	1.80579	0.839254	0.401327		ENSMUSG00000040488
Ltbr	152.342	0.017996	0.0726872	0.247581	0.804459	0.936455	ENSMUSG00000030339
Ltc4s	2557.72	-0.124935	0.0889228	-1.40499	0.160025	0.472002	ENSMUSG00000020377
Ltf	10.2247	-1.6153	1.13463	-1.42364			ENSMUSG00000032496
Ltk	0.0363191	0.425479	5.69738	0.0746798	0.940469		ENSMUSG00000027297
Ltn1	119.408	-0.0752496	0.093285	-0.806664	0.41986	0.735686	ENSMUSG00000052299
LTO1	100.78	0.0291379	0.107226	0.271741	0.785821	0.929335	ENSMUSG00000031072
Ltv1	67.8803	0.0869668	0.102841	0.845645	0.397751	0.716512	ENSMUSG00000019814
Luc7l	145.514	-0.0896691	0.145866	-0.614737	0.538728	0.812595	ENSMUSG00000024188
Luc7l2	1321.36	-0.0251952	0.123456	-0.204082	0.838289	0.947948	ENSMUSG00000029823
Luc7l3	501.169	-0.00268916	0.0953285	-0.0282093	0.977495	0.992752	ENSMUSG00000020863
Lum	0.703985	1.25921	1.61517	0.779613	0.435619		ENSMUSG00000036446
Lurap1	1.78357	-0.913161	0.575012	-1.58807	0.11227	0.392299	ENSMUSG00000028701
Lurap1l	1.50783	0.425705	0.701929	0.606479	0.544197		ENSMUSG00000048706
Luzp1	117.655	-0.0302026	0.0805303	-0.375047	0.707626	0.898283	ENSMUSG00000001089
Luzp2	35.5946	0.408106	0.373044	1.09399	0.273959	0.610859	ENSMUSG00000063297
Lxn	61.1091	0.251206	0.129795	1.93541	0.0529401	0.257265	ENSMUSG00000047557
Ly6a	109.746	1.11864	0.379971	2.944	0.00323996	0.0383315	ENSMUSG00000075602
Ly6c1	0.839313	-1.82722	1.19842	-1.5247	0.127335		ENSMUSG00000079018
Ly6c2	25.2838	0.843575	0.560562	1.50487	0.132356	0.430326	ENSMUSG00000022584
Ly6d	2.18509	1.59141	1.17052	1.35958	0.173963	0.49317	ENSMUSG00000034634
Ly6e	3926.35	0.239138	0.128222	1.86503	0.0621768	0.2804	ENSMUSG00000022587
Ly6g	1.38391	-1.49582	1.87061	-0.799641	0.423919		ENSMUSG00000022582
Ly6g5b	1.11693	0.140888	0.732564	0.192321	0.847491		ENSMUSG00000043807
Ly6g6c	0.0976455	-0.900726	3.77376	-0.238681	0.811353		ENSMUSG00000092586
Ly6g6d	24.8312	-0.117187	0.16235	-0.721818	0.470406	0.768299	ENSMUSG00000073413
Ly6g6e	12.2726	0.455871	0.252111	1.80822	0.070573	0.300534	ENSMUSG00000013766
Ly6g6f	0.740452	0.197576	1.11452	0.177274	0.859293		ENSMUSG00000034923
Ly6h	0.948294	-0.719249	0.818125	-0.879143	0.379324		ENSMUSG00000022577
Ly6i	10.9613	2.28639	0.860732	2.65633	0.00789972	0.0725156	ENSMUSG00000022586
Ly6k	17.3851	2.40893	0.679314	3.54613	0.000390939	0.00748586	ENSMUSG00000044678
Ly6m	7.51277	-0.0139937	0.343929	-0.0406878	0.967545	0.989859	ENSMUSG00000063522
Ly75	1.87813	0.869745	0.856883	1.01501	0.310101	0.641386	ENSMUSG00000026980
Ly86	8971.31	0.233218	0.116696	1.9985	0.0456625	0.233487	ENSMUSG00000021423
Ly9	171.691	0.941901	0.104622	9.00285	2.19924e-19	1.59804e-16	ENSMUSG00000004707
Ly96	197.191	0.160913	0.129252	1.24495	0.21315	0.545693	ENSMUSG00000025779
Lyar	114.612	0.101021	0.0881084	1.14656	0.251564	0.590579	ENSMUSG00000067367
Lyg2	0.00690578	0.0417816	5.69809	0.00733256	0.99415		ENSMUSG00000061584
Lyl1	407.653	-0.198507	0.10951	-1.81268	0.0698805	0.298875	ENSMUSG00000034041
Lyn	2993.08	-0.169036	0.0996415	-1.69645	0.0898015	0.345156	ENSMUSG00000042228
Lynx1	1.70774	0.0760429	0.59623	0.12754	0.898513	0.966468	ENSMUSG00000022594
Lypd1	2.0739	-0.420808	0.531911	-0.791124	0.428872	0.741703	ENSMUSG00000026344
Lypd2	0.0231581	1.00254	5.69738	0.175966	0.860321		ENSMUSG00000022595
Lypd6	14.6373	-0.0971784	0.217527	-0.446742	0.655061	0.873625	ENSMUSG00000050447
Lypd6b	0.442533	0.93911	1.5071	0.623122	0.533205		ENSMUSG00000026765
Lypla1	119.974	-0.193682	0.0893632	-2.16735	0.0302079	0.181959	ENSMUSG00000025903
Lypla2	112.275	0.110795	0.0681166	1.62654	0.103834	0.374944	ENSMUSG00000028670
Lyplal1	16.6993	0.366145	0.192881	1.8983	0.0576567	0.270016	ENSMUSG00000039246
Lyrm1	22.2049	-0.0416887	0.182016	-0.229038	0.818839	0.941973	ENSMUSG00000030922
Lyrm2	177.424	-0.0239324	0.0689235	-0.347232	0.728417	0.90681	ENSMUSG00000045854
Lyrm4	32.0414	0.0460013	0.123579	0.372241	0.709714	0.898448	ENSMUSG00000046573
Lyrm7	7.74986	0.021443	0.284474	0.0753776	0.939914	0.979898	ENSMUSG00000020268
Lyrm9	64.9567	-0.0141624	0.0927217	-0.152741	0.878603	0.961659	ENSMUSG00000072640
Lysmd1	29.9924	-0.00448251	0.155482	-0.0288297	0.977	0.992602	ENSMUSG00000053769
Lysmd2	10.4851	0.769262	0.277225	2.77487	0.00552238	0.0565594	ENSMUSG00000032184
Lysmd3	132.357	-0.153921	0.0727236	-2.11652	0.0343005	0.197973	ENSMUSG00000035840
Lysmd4	21.8415	0.117737	0.153964	0.764702	0.444449	0.7516	ENSMUSG00000043831
Lyst	200.865	0.279974	0.0855641	3.2721	0.00106751	0.0164877	ENSMUSG00000019726
Lyve1	3.13255	1.68333	0.804385	2.0927	0.0363763	0.2044	ENSMUSG00000030787
Lyz1	4.31554	3.92287	0.968248	4.05151	5.08881e-05	0.00146367	ENSMUSG00000069515
Lyz2	4270.24	1.41934	0.313624	4.52561	6.02216e-06	0.000244535	ENSMUSG00000069516
Lyzl4	21.8461	0.058488	0.219651	0.266277	0.790026	0.931116	ENSMUSG00000032530
Lyzl4os	0.343117	-0.194798	1.0053	-0.193772	0.846355		ENSMUSG00000084995
Lzic	112.195	-0.231532	0.109683	-2.11092	0.034779	0.199425	ENSMUSG00000028990
Lztfl1	158.639	0.0494632	0.0691275	0.715536	0.474278	0.770883	ENSMUSG00000025245
Lztr1	57.707	-0.0546282	0.103419	-0.528225	0.597343	0.844052	ENSMUSG00000022761
Lzts1	2.67166	-0.0106376	0.452453	-0.0235109	0.981243	0.993986	ENSMUSG00000036306
Lzts2	23.1248	0.0588492	0.199687	0.294707	0.768218	0.924146	ENSMUSG00000035342
Lzts3	8.05814	0.100069	0.266903	0.374925	0.707716	0.898283	ENSMUSG00000037703
M1ap	7.96573	-0.293028	0.267558	-1.0952	0.273431	0.610593	ENSMUSG00000030041
M5C1000I18Rik	0.0494136	0.425479	5.69738	0.0746798	0.940469		ENSMUSG00000055125
M6pr	685.311	0.1178	0.0764163	1.54155	0.123183	0.413384	ENSMUSG00000007458
Maats1	0.128083	-0.525625	3.49903	-0.15022	0.880591
Mab21l1	0.0733066	1.13247	4.17417	0.271304	0.786157		ENSMUSG00000056947
Mab21l2	0.0482401	0.0417816	5.69809	0.00733256	0.99415		ENSMUSG00000057777
Mab21l3	0.0338289	1.00255	5.69738	0.175966	0.860321		ENSMUSG00000044313
Macc1	0.420704	0.304618	1.58762	0.191871	0.847843		ENSMUSG00000041886
Macf1	1630.71	-0.11927	0.105708	-1.1283	0.259193	0.59777	ENSMUSG00000028649
Maco1	133.23	-0.099562	0.0774436	-1.28561	0.19858	0.525449	ENSMUSG00000028826
Macrod1	20.0753	0.165063	0.162291	1.01708	0.309117	0.64069	ENSMUSG00000036278
Macrod2	7.12963	1.42921	0.353458	4.04352	5.26554e-05	0.00151135	ENSMUSG00000068205
Macrod2os1	0.00805696	1.00255	5.69738	0.175966	0.860321		ENSMUSG00000086450
Macrod2os2	0						ENSMUSG00000074763
Mad1l1	35.307	-0.133488	0.139107	-0.959603	0.337255	0.667417	ENSMUSG00000029554
Mad2l1	14.2519	0.098382	0.193981	0.507172	0.612034	0.851652	ENSMUSG00000029910
Mad2l1bp	62.785	0.00353134	0.118185	0.0298797	0.976163	0.992279	ENSMUSG00000034509
Mad2l2	65.4541	0.0100406	0.112066	0.0895951	0.928609	0.976022	ENSMUSG00000029003
Madcam1	1.44128	2.18751	0.98553	2.21962	0.0264444		ENSMUSG00000020310
Madd	180.204	-0.228898	0.111467	-2.05351	0.0400227	0.21601	ENSMUSG00000040687
Maea	159.849	-0.0614601	0.0793808	-0.774243	0.438787	0.747636	ENSMUSG00000079562
Maf	3929.12	-0.197679	0.0743759	-2.65783	0.0078645	0.0723366	ENSMUSG00000055435
Maf1	221.402	-0.0513284	0.0854588	-0.600621	0.548093	0.817684	ENSMUSG00000022553
Mafa	0.301	-0.519925	5.53046	-0.0940111	0.9251		ENSMUSG00000047591
Mafb	5255.55	0.142623	0.0936811	1.52243	0.127901	0.42195	ENSMUSG00000074622
Maff	9.23536	1.69809	0.315008	5.39063	7.02123e-08	5.1837e-06	ENSMUSG00000042622
Mafg	479.101	0.026539	0.0782322	0.339234	0.734433	0.910101	ENSMUSG00000051510
Mafk	30.8169	0.134045	0.147022	0.911738	0.361906	0.68649	ENSMUSG00000018143
Mag	124.201	0.0661578	0.127614	0.518421	0.604164	0.847672	ENSMUSG00000036634
Mageb16	0.00690578	0.0417816	5.69809	0.00733256	0.99415		ENSMUSG00000046942
Mageb3	0.0793571	1.11549	4.11886	0.270825	0.786526		ENSMUSG00000074881
Maged1	121.612	0.123426	0.115069	1.07262	0.28344	0.61888	ENSMUSG00000025151
Maged2	61.7648	-0.0414348	0.147587	-0.280749	0.778903	0.927921	ENSMUSG00000025268
Magee1	13.0843	-0.0890986	0.20222	-0.440602	0.659501	0.875829	ENSMUSG00000031227
Magee2	0.0149828	1.29862	5.69644	0.22797	0.819669		ENSMUSG00000031224
Mageh1	41.5258	1.39697	0.218445	6.39509	1.60448e-10	2.26035e-08	ENSMUSG00000047238
Magi1	70.064	-0.182866	0.112422	-1.6266	0.103822	0.374944	ENSMUSG00000045095
Magi1	70.064	-0.182866	0.112422	-1.6266	0.103822	0.374944	ENSMUSG00000045095
Magi2	7.10218	0.624541	0.323992	1.92764	0.0538994	0.259993	ENSMUSG00000040003
Magi3	31.6873	-0.28651	0.1267	-2.26133	0.0237385	0.15599	ENSMUSG00000052539
Magix	0						ENSMUSG00000031147
Magoh	192.986	0.152607	0.11619	1.31343	0.189039	0.513755	ENSMUSG00000028609
Magohb	77.3763	0.174825	0.0944938	1.85012	0.0642967	0.285428	ENSMUSG00000030188
Magt1	573.656	-0.0954147	0.077411	-1.23257	0.217735	0.551874	ENSMUSG00000031232
Maip1	95.1361	0.0159236	0.0943065	0.16885	0.865915	0.955977	ENSMUSG00000025971
Majin	0.0919175	0.210665	3.91831	0.0537643	0.957123		ENSMUSG00000024786
Mak	0.781884	0.177061	0.989261	0.178983	0.857951		ENSMUSG00000021363
Mak16	199.633	0.034577	0.0818268	0.422563	0.672614	0.882615	ENSMUSG00000031578
Mal	90.387	1.56445	0.678371	2.30618	0.0211006	0.144215	ENSMUSG00000027375
Mal2	0.133552	-1.15421	2.72979	-0.422821	0.672426		ENSMUSG00000024479
Malat1	120352	-0.132878	0.0914483	-1.45304	0.146213	0.451089	ENSMUSG00000092341
Mall	0.0157783	0.0417816	5.69809	0.00733256	0.99415		ENSMUSG00000027377
Malsu1	157.493	-0.0021136	0.10337	-0.0204469	0.983687	0.9951	ENSMUSG00000029815
Malt1	171.771	-0.092184	0.128238	-0.718849	0.472234	0.769736	ENSMUSG00000032688
Mamdc2	1.60961	3.62136	1.07005	3.38427	0.00071367	0.0121043	ENSMUSG00000033207
Mamdc4	2.06154	-0.479013	0.595689	-0.804132	0.421321	0.736298	ENSMUSG00000026941
Maml1	60.4331	-0.265132	0.0964372	-2.74927	0.00597276	0.0598837	ENSMUSG00000050567
Maml2	215.014	-0.130601	0.0664487	-1.96543	0.0493641	0.246486	ENSMUSG00000031925
Maml3	408.527	-0.242767	0.134883	-1.79982	0.0718883	0.303143	ENSMUSG00000061143
Mamld1	7.0894	0.235948	0.289945	0.813766	0.415779	0.73262	ENSMUSG00000059401
Man1a	558.826	-0.102241	0.091109	-1.12218	0.261787	0.600168	ENSMUSG00000003746
Man1a2	1035.59	-0.147451	0.0506404	-2.91172	0.00359446	0.0412511	ENSMUSG00000008763
Man1b1	76.383	-0.12695	0.0901277	-1.40855	0.158967	0.470956	ENSMUSG00000036646
Man1c1	364.68	-0.140901	0.0624963	-2.25455	0.0241615	0.157929	ENSMUSG00000037306
Man2a1	133.684	0.398613	0.197043	2.02298	0.0430755	0.226344	ENSMUSG00000024085
Man2a2	191.62	-0.104311	0.0874327	-1.19304	0.232854	0.569289	ENSMUSG00000038886
Man2b1	2313.75	0.117666	0.0461859	2.54766	0.0108447	0.0904665	ENSMUSG00000005142
Man2b2	193.909	0.199533	0.0943938	2.11384	0.0345289	0.198793	ENSMUSG00000029119
Man2c1	67.1003	0.0072993	0.0991716	0.0736027	0.941327	0.979966	ENSMUSG00000032295
Man2c1os	7.56679	-0.294224	0.265299	-1.10903	0.267418	0.606036	ENSMUSG00000086728
Manba	89.119	0.0882098	0.0954226	0.924412	0.355272	0.681423	ENSMUSG00000028164
Manbal	168.979	-0.123245	0.111277	-1.10755	0.268055	0.606287	ENSMUSG00000063019
Manea	137.059	-0.123529	0.121606	-1.01581	0.30972	0.640951	ENSMUSG00000040520
Maneal	1.17006	-0.911043	0.707459	-1.28777	0.197827		ENSMUSG00000042763
Manf	920.656	0.0902895	0.146568	0.616026	0.537877	0.812175	ENSMUSG00000032575
Mansc1	6.06279	0.135782	0.328541	0.413289	0.679395	0.884796	ENSMUSG00000032718
Mansc4	0.815796	-0.680907	0.987024	-0.689859	0.490283		ENSMUSG00000072662
Maoa	12.7606	0.845729	0.248871	3.39826	0.000678147	0.011616	ENSMUSG00000025037
Maob	3.31263	0.33478	0.499442	0.670307	0.502662	0.791226	ENSMUSG00000040147
Map10	21.562	-0.211486	0.170269	-1.24207	0.21421	0.546901	ENSMUSG00000050930
Map11	290.488	0.0617678	0.0885991	0.697161	0.485702	0.78072
Map1a	10.3141	-0.12062	0.361819	-0.333373	0.738853	0.912234	ENSMUSG00000027254
Map1b	8.72328	0.00437879	0.278547	0.0157201	0.987458	0.996252	ENSMUSG00000052727
Map1lc3a	400.977	-0.116284	0.092834	-1.25261	0.210349	0.543225	ENSMUSG00000027602
Map1lc3b	593.307	0.12913	0.0827685	1.56013	0.118729	0.405112	ENSMUSG00000031812
Map1s	157.129	-0.168599	0.0806041	-2.09169	0.0364659	0.204737	ENSMUSG00000019261
Map2	14.3789	-0.0502426	0.275772	-0.182189	0.855435	0.952276	ENSMUSG00000015222
Map2k1	251.208	-0.169241	0.0883674	-1.9152	0.0554672	0.264153	ENSMUSG00000004936
Map2k2	365.916	-0.0392751	0.0579024	-0.678298	0.497583	0.787892	ENSMUSG00000035027
Map2k3	97.542	0.0143193	0.0876157	0.163433	0.870177	0.95818	ENSMUSG00000018932
Map2k3os	9.0649	0.110095	0.246998	0.445731	0.655791	0.873881	ENSMUSG00000042549
Map2k4	139.05	-0.0277505	0.0689273	-0.402605	0.687239	0.887905	ENSMUSG00000033352
Map2k5	66.5522	-0.20873	0.105568	-1.97721	0.0480185	0.241509	ENSMUSG00000058444
Map2k6	35.3805	-0.341232	0.127071	-2.68537	0.00724505	0.0685574	ENSMUSG00000020623
Map2k7	70.5411	-0.0594404	0.0973864	-0.610356	0.541626	0.814977	ENSMUSG00000002948
Map3k1	284.301	0.0048506	0.0867792	0.0558959	0.955425	0.984312	ENSMUSG00000021754
Map3k10	47.5981	-0.349093	0.129206	-2.70182	0.00689611	0.0663469	ENSMUSG00000040390
Map3k11	103.782	-0.181914	0.0959796	-1.89534	0.0580477	0.271112	ENSMUSG00000004054
Map3k12	43.634	0.0358033	0.11488	0.311659	0.7553	0.918944	ENSMUSG00000023050
Map3k13	0.99679	-1.32207	0.784426	-1.6854	0.0919107		ENSMUSG00000033618
Map3k14	93.4046	-0.209918	0.111009	-1.891	0.0586249	0.272136	ENSMUSG00000020941
Map3k15	4.20123	0.537093	0.337616	1.59084	0.111646	0.391015	ENSMUSG00000031303
Map3k19	6.82359	0.531353	0.27922	1.90299	0.0570417	0.268228	ENSMUSG00000051590
Map3k2	331.442	-0.118384	0.0710233	-1.66683	0.0955483	0.357306	ENSMUSG00000024383
Map3k20	23.7955	0.0587176	0.151323	0.388028	0.697995	0.893263	ENSMUSG00000004085
Map3k21	0.00690578	0.0417816	5.69809	0.00733256	0.99415		ENSMUSG00000031853
Map3k3	125.508	-0.24235	0.0998551	-2.42702	0.0152236	0.114538	ENSMUSG00000020700
Map3k4	192.515	-0.0405309	0.0626884	-0.646546	0.517926	0.800727	ENSMUSG00000014426
Map3k5	92.1973	-0.19869	0.0916267	-2.16847	0.030123	0.181617	ENSMUSG00000071369
Map3k6	0.899545	2.3274	1.15082	2.02238	0.043137		ENSMUSG00000028862
Map3k7	122.653	-0.0752719	0.0926812	-0.812159	0.4167	0.733329	ENSMUSG00000028284
Map3k8	91.3333	0.563766	0.176882	3.18724	0.00143635	0.020852	ENSMUSG00000024235
Map3k9	15.2063	0.122443	0.218454	0.560499	0.575139	0.831819	ENSMUSG00000042724
Map4	294.531	-0.0106449	0.107642	-0.0988915	0.921224	0.973449	ENSMUSG00000032479
Map4k1	4.53941	0.322815	0.340517	0.948016	0.343122	0.672228	ENSMUSG00000037337
Map4k2	46.0613	-0.157532	0.155026	-1.01617	0.30955	0.640823	ENSMUSG00000024948
Map4k3	102.933	-0.0272452	0.0992235	-0.274584	0.783636	0.928663	ENSMUSG00000024242
Map4k4	707.408	-0.0692377	0.117373	-0.589894	0.555262	0.821805	ENSMUSG00000026074
Map4k5	101.507	-0.236862	0.112399	-2.10733	0.0350886	0.200345	ENSMUSG00000034761
Map6	0.733614	0.139292	0.776136	0.179468	0.85757		ENSMUSG00000055407
Map6d1	4.14484	0.715984	0.562779	1.27223	0.203291	0.533075	ENSMUSG00000041205
Map7	75.0751	-0.275099	0.12402	-2.21819	0.0265421	0.167583	ENSMUSG00000019996
Map7d1	281.604	-0.152383	0.0835735	-1.82335	0.068251	0.295188	ENSMUSG00000028849
Map7d2	3.31342	-0.377886	0.484754	-0.779542	0.43566	0.745966	ENSMUSG00000041020
Map7d3	14.281	0.316425	0.302589	1.04573	0.295688	0.630368	ENSMUSG00000067878
Map9	6.66739	1.21394	0.314962	3.85425	0.000116086	0.00284165	ENSMUSG00000033900
Mapk1	284.053	-0.0233279	0.0583284	-0.39994	0.689201	0.888515	ENSMUSG00000063358
Mapk10	3.13774	-0.623505	0.408633	-1.52583	0.127052	0.420332	ENSMUSG00000046709
Mapk11	0.602046	0.934385	1.04163	0.897045	0.369695		ENSMUSG00000053137
Mapk12	2.32366	-0.637834	0.519411	-1.228	0.219448	0.554384	ENSMUSG00000022610
Mapk13	0.613529	0.755424	1.52681	0.494773	0.62076		ENSMUSG00000004864
Mapk14	313.104	-0.294721	0.0730178	-4.03629	5.4303e-05	0.00153944	ENSMUSG00000053436
Mapk15	0.338571	-1.70166	1.68324	-1.01095	0.312043		ENSMUSG00000063704
Mapk1ip1	54.9262	-0.0446005	0.123698	-0.360559	0.718429	0.901858	ENSMUSG00000041775
Mapk1ip1l	195.785	-0.0716228	0.0977701	-0.732563	0.463825	0.765133	ENSMUSG00000021840
Mapk3	428.501	0.0602633	0.0811381	0.742725	0.457648	0.761531	ENSMUSG00000063065
Mapk4	5.39468	0.219074	0.400731	0.546686	0.584595	0.837232	ENSMUSG00000024558
Mapk6	64.3099	-0.0556518	0.128002	-0.434771	0.663729	0.878471	ENSMUSG00000042688
Mapk7	44.3704	0.0357423	0.111627	0.320196	0.74882	0.917143	ENSMUSG00000001034
Mapk8	86.7657	-0.278252	0.129234	-2.15309	0.0313117	0.186171	ENSMUSG00000021936
Mapk8ip1	14.948	0.739036	0.296069	2.49616	0.0125547	0.100174	ENSMUSG00000027223
Mapk8ip2	1.12328	-0.243517	0.727727	-0.334627	0.737906		ENSMUSG00000022619
Mapk8ip3	108.612	-0.20429	0.0896666	-2.27833	0.0227067	0.151664	ENSMUSG00000024163
Mapk9	109.51	-0.0201781	0.0909043	-0.221971	0.824336	0.944316	ENSMUSG00000020366
Mapkap1	228.357	-0.108656	0.0721261	-1.50647	0.131946	0.429735	ENSMUSG00000038696
Mapkapk2	214.752	0.244258	0.0925169	2.64015	0.008287	0.0750724	ENSMUSG00000016528
Mapkapk3	44.8239	0.278617	0.124408	2.23954	0.0251209	0.162292	ENSMUSG00000032577
Mapkapk5	7.11695	-0.255967	0.275399	-0.929441	0.352661	0.678678	ENSMUSG00000029454
Mapkbp1	13.5774	-0.00247486	0.185731	-0.013325	0.989369	0.996732	ENSMUSG00000033902
Mapre1	670.081	-0.0592426	0.0511884	-1.15735	0.247131	0.586538	ENSMUSG00000027479
Mapre2	226.022	0.00686321	0.0720572	0.0952468	0.924119	0.974258	ENSMUSG00000024277
Mapre3	25.3551	0.168927	0.140227	1.20467	0.228333	0.56446	ENSMUSG00000029166
Mapt	20.0268	0.0939813	0.354782	0.264899	0.791088	0.93159	ENSMUSG00000018411
Marc1	0.165603	-0.864376	1.96712	-0.439413	0.660362
Marc2	502.912	9.12821e-05	0.0644337	0.00141668	0.99887	0.999688
March1	703.169	-0.116818	0.0853674	-1.36842	0.171182	0.489
March10	0.253351	0.175317	1.60518	0.109219	0.913028
March2	137.479	0.092233	0.0683606	1.34921	0.177268	0.497918
March3	3.18366	0.537951	0.437658	1.22916	0.219013	0.553586
March4	0.131873	1.90219	2.55815	0.743581	0.45713
March5	256.87	0.106321	0.0691311	1.53796	0.124059	0.415415
March6	213.334	-0.144361	0.0772011	-1.86993	0.0614935	0.279361
March7	361.868	-0.102533	0.0988824	-1.03692	0.299772	0.634669
March8	115.911	0.128448	0.100673	1.2759	0.201992	0.530879
March9	17.6716	0.15755	0.179363	0.878386	0.379735	0.700884
Marcks	8837	-0.14787	0.0557455	-2.65258	0.00798781	0.0730813	ENSMUSG00000069662
Marcksl1	81.0327	0.727947	0.132384	5.49874	3.82505e-08	3.05253e-06	ENSMUSG00000047945
Marco	0.135425	2.59274	4.48526	0.578058	0.563225		ENSMUSG00000026390
Marf1	200.166	-0.0840083	0.0819919	-1.02459	0.305556	0.638202	ENSMUSG00000060657
Mark1	0.958014	1.22517	0.918405	1.33402	0.182197		ENSMUSG00000026620
Mark2	216.275	-0.0908004	0.0805451	-1.12732	0.259606	0.59777	ENSMUSG00000024969
Mark3	316.67	-0.178687	0.0708483	-2.5221	0.0116655	0.0953547	ENSMUSG00000007411
Mark4	55.9343	-0.128485	0.119456	-1.07559	0.282112	0.617837	ENSMUSG00000030397
Mars	95.5555	-0.270404	0.111941	-2.41559	0.0157096	0.117299
Mars2	20.3191	-0.307726	0.187592	-1.6404	0.100922	0.36812	ENSMUSG00000046994
Marveld1	9.57218	0.26048	0.284094	0.916879	0.359206	0.683807	ENSMUSG00000044345
Marveld2	22.6572	-0.269386	0.182829	-1.47343	0.140636	0.442835	ENSMUSG00000021636
Masp1	20.7957	1.36301	0.244533	5.57393	2.49056e-08	2.09663e-06	ENSMUSG00000022887
Masp2	9.45633	-0.103916	0.246504	-0.421559	0.673347	0.882898	ENSMUSG00000028979
Mast1	2.39303	-0.50111	0.472148	-1.06134	0.288536	0.623711	ENSMUSG00000053693
Mast2	34.6965	-0.0996285	0.119748	-0.831984	0.405418	0.722779	ENSMUSG00000003810
Mast3	224.008	-0.261473	0.0659245	-3.96624	7.3014e-05	0.00194977	ENSMUSG00000031833
Mast4	120.278	0.194665	0.107968	1.80299	0.0713893	0.302146	ENSMUSG00000034751
Mastl	9.5679	0.0902874	0.255416	0.353492	0.72372	0.904634	ENSMUSG00000026779
Mat2a	615.697	-0.116843	0.0829158	-1.40917	0.158784	0.470956	ENSMUSG00000053907
Mat2b	307.927	-0.127315	0.071385	-1.78349	0.0745062	0.310109	ENSMUSG00000042032
Matk	128.705	-0.311661	0.11392	-2.73579	0.00622299	0.0617646	ENSMUSG00000004933
Matn1	0.290613	1.79158	1.47565	1.2141	0.22471		ENSMUSG00000040533
Matn2	1.48148	-0.0981356	0.67711	-0.144933	0.884764		ENSMUSG00000022324
Matn4	4.95174	0.167237	0.515853	0.324194	0.745791	0.915596	ENSMUSG00000016995
Matr3	353.375	-0.0601154	0.0775303	-0.77538	0.438115	0.747636	ENSMUSG00000037236
Mau2	164.635	-0.102309	0.140858	-0.726332	0.467635	0.766482	ENSMUSG00000031858
Mavs	76.139	-0.227229	0.111251	-2.04248	0.041104	0.219869	ENSMUSG00000037523
Max	175.967	0.0401407	0.0763417	0.525803	0.599025	0.84484	ENSMUSG00000059436
Maz	172.993	-0.106063	0.118006	-0.898792	0.368764	0.692463	ENSMUSG00000030678
Mb	0.0242057	0.823003	5.69577	0.144494	0.885111		ENSMUSG00000018893
Mb21d2	10.2482	1.40917	0.288616	4.88252	1.04738e-06	5.3755e-05	ENSMUSG00000051065
Mbd1	102.729	-0.186199	0.0850564	-2.18912	0.0285881	0.175886	ENSMUSG00000024561
Mbd2	225.225	0.304828	0.0693398	4.39614	1.10192e-05	0.000405683	ENSMUSG00000024513
Mbd3	289.784	-0.0607416	0.0920063	-0.66019	0.509132	0.794588	ENSMUSG00000035478
Mbd4	32.0383	0.0877506	0.145267	0.604064	0.545801	0.817015	ENSMUSG00000030322
Mbd5	71.8969	-0.0346607	0.144004	-0.240692	0.809794	0.938761	ENSMUSG00000036792
Mbd6	114.497	0.00741053	0.111282	0.0665926	0.946906	0.982039	ENSMUSG00000025409
Mbip	113.585	-0.0654032	0.0987627	-0.662225	0.507827	0.794454	ENSMUSG00000021028
Mblac1	24.0945	-0.403918	0.140913	-2.86643	0.00415131	0.0460448	ENSMUSG00000049285
Mblac2	45.0857	-0.101607	0.121456	-0.836576	0.402831	0.720773	ENSMUSG00000051098
Mbnl1	2695.07	-0.102574	0.0820455	-1.25022	0.211221	0.543834	ENSMUSG00000027763
Mbnl2	497.221	-0.198261	0.0686079	-2.88977	0.00385523	0.0435193	ENSMUSG00000022139
Mbnl3	0.20142	-0.8426	1.80666	-0.466384	0.64094		ENSMUSG00000036109
Mboat1	7.99108	-0.160464	0.240593	-0.666953	0.504802	0.792775	ENSMUSG00000038732
Mboat2	11.5849	1.08303	0.518208	2.08995	0.0366225	0.205365	ENSMUSG00000020646
Mboat4	0.0199616	0.0417787	5.69809	0.00733206	0.99415		ENSMUSG00000071113
Mboat7	211.676	0.0310123	0.080572	0.384902	0.70031	0.894744	ENSMUSG00000035596
Mbp	246.553	0.401319	0.296701	1.35261	0.176182	0.496401	ENSMUSG00000041607
Mbtd1	180.385	-0.0609852	0.105644	-0.577273	0.563755	0.824855	ENSMUSG00000059474
Mbtps1	163.437	0.0698966	0.08695	0.803871	0.421471	0.736375	ENSMUSG00000031835
Mbtps2	129.156	-0.204852	0.115691	-1.77068	0.0766143	0.314709	ENSMUSG00000046873
Mc1r	5.62017	-0.551584	0.476575	-1.15739	0.247113	0.586538	ENSMUSG00000074037
Mc5r	0.091899	-0.144981	5.10889	-0.0283782	0.97736		ENSMUSG00000007480
Mcam	4.94621	1.07426	0.645327	1.66467	0.0959782	0.358225	ENSMUSG00000032135
Mcat	81.0646	-0.0419279	0.110309	-0.380096	0.703874	0.895922	ENSMUSG00000048755
Mcc	8.23664	-0.73421	0.269861	-2.7207	0.00651436	0.0636049	ENSMUSG00000071856
Mccc1	36.0954	0.139839	0.163463	0.855478	0.392287	0.711199	ENSMUSG00000027709
Mccc1os	0.498904	0.527081	1.11048	0.47464	0.635043		ENSMUSG00000086392
Mccc2	37.2829	0.0504879	0.121634	0.415079	0.678084	0.884671	ENSMUSG00000021646
Mcee	131.631	0.146925	0.103469	1.41999	0.15561	0.466019	ENSMUSG00000033429
Mcemp1	7.28718	2.42314	0.71442	3.39176	0.000694453	0.011822	ENSMUSG00000013974
Mcf2	0.0290053	0.425479	5.69738	0.0746798	0.940469		ENSMUSG00000031139
Mcf2l	4.33477	1.62957	0.855221	1.90544	0.0567234	0.267369	ENSMUSG00000031442
Mcfd2	375.378	-0.0441719	0.0834962	-0.529029	0.596785	0.844025	ENSMUSG00000024150
Mchr1	0.00690578	0.0417816	5.69809	0.00733256	0.99415		ENSMUSG00000050164
Mcl1	1168.47	0.0405997	0.0760469	0.533877	0.593426	0.842365	ENSMUSG00000038612
Mcm10	0.843074	3.64269	1.1725	3.10678	0.00189135		ENSMUSG00000026669
Mcm2	19.7288	0.655414	0.201557	3.25176	0.00114694	0.017439	ENSMUSG00000002870
Mcm3	141.751	0.0456788	0.0755692	0.604463	0.545536	0.816884	ENSMUSG00000041859
Mcm3ap	53.5843	-0.138158	0.0942888	-1.46526	0.14285	0.445868	ENSMUSG00000001150
Mcm4	42.5896	0.00953426	0.137272	0.0694551	0.944627	0.981304	ENSMUSG00000022673
Mcm5	14.7086	0.385687	0.222384	1.73433	0.0828587	0.329668	ENSMUSG00000005410
Mcm6	40.7843	0.331738	0.135197	2.45375	0.0141377	0.109103	ENSMUSG00000026355
Mcm7	55.3337	0.146872	0.122449	1.19946	0.230351	0.565951	ENSMUSG00000029730
Mcm8	4.58628	0.559627	0.359174	1.55809	0.119211	0.405577	ENSMUSG00000027353
Mcm9	52.8359	-0.207835	0.128	-1.62371	0.104438	0.376376	ENSMUSG00000058298
Mcmbp	186.341	-0.0861753	0.0603636	-1.4276	0.153406	0.46266	ENSMUSG00000048170
Mcmdc2	2.11204	-0.0519257	0.448678	-0.11573	0.907866	0.969149	ENSMUSG00000046101
Mcoln1	55.1888	0.0735195	0.114793	0.640454	0.521877	0.803409	ENSMUSG00000004567
Mcoln2	0.615703	1.38041	0.955027	1.44541	0.148342		ENSMUSG00000011008
Mcoln3	0.636891	1.74242	5.65664	0.308031	0.758059		ENSMUSG00000036853
Mcph1	30.4321	0.19974	0.130434	1.53135	0.125684	0.418523	ENSMUSG00000039842
Mcpt8	0.0695863	0.823003	5.69577	0.144494	0.885111		ENSMUSG00000022157
Mcrip1	361.342	0.0416546	0.0618522	0.673454	0.500659	0.790397	ENSMUSG00000061111
Mcrip2	61.6146	0.0299242	0.138845	0.215522	0.82936	0.945414	ENSMUSG00000025732
Mcrs1	126.26	0.0939508	0.0823353	1.14108	0.253838	0.592876	ENSMUSG00000037570
Mctp1	165.421	-0.0824024	0.0814426	-1.01178	0.311641	0.642934	ENSMUSG00000021596
Mctp2	1.00756	-0.0773329	1.30968	-0.0590473	0.952914		ENSMUSG00000032776
Mcts1	270.415	0.048717	0.0881126	0.552895	0.580335	0.834817	ENSMUSG00000000355
Mcts2	50.5214	-0.193082	0.101919	-1.89447	0.0581626	0.271331	ENSMUSG00000042814
Mcu	23.6794	-0.0835749	0.149759	-0.558063	0.576801	0.832196	ENSMUSG00000009647
Mcub	20.1227	1.97296	0.267292	7.38129	1.56757e-13	4.08338e-11	ENSMUSG00000027994
Mcur1	300.373	-0.0925604	0.0651896	-1.41986	0.155647	0.46603	ENSMUSG00000021371
Mdc1	66.4986	0.0418105	0.12185	0.343131	0.7315	0.908791	ENSMUSG00000061607
Mdfi	29.2934	-0.642962	0.238423	-2.69673	0.0070025	0.0669504	ENSMUSG00000032717
Mdfic	45.6568	1.28706	0.17825	7.22054	5.17816e-13	1.25421e-10	ENSMUSG00000041390
Mdga1	9.12022	0.0678907	0.235988	0.287687	0.773586	0.925889	ENSMUSG00000043557
Mdga2	6.72856	0.374605	0.362684	1.03287	0.301665	0.636139	ENSMUSG00000034912
Mdh1	435.07	0.0559081	0.0737395	0.758185	0.44834	0.754343	ENSMUSG00000020321
Mdh1b	0.0284445	-0.528356	5.6971	-0.0927412	0.926109		ENSMUSG00000025963
Mdh2	327.03	0.312935	0.102967	3.03919	0.00237216	0.0302681	ENSMUSG00000019179
Mdk	14.1629	0.379667	0.266831	1.42287	0.154772	0.464336	ENSMUSG00000027239
Mdm1	11.7612	0.0171708	0.218178	0.078701	0.93727	0.979874	ENSMUSG00000020212
Mdm2	149.409	-0.141615	0.0799767	-1.7707	0.0766104	0.314709	ENSMUSG00000020184
Mdm4	289.716	0.0630839	0.11465	0.550229	0.582163	0.836	ENSMUSG00000054387
Mdn1	69.9852	0.00100478	0.123207	0.0081552	0.993493	0.998265	ENSMUSG00000058006
Mdp1	166.738	0.0395609	0.0765731	0.516643	0.605406	0.848465	ENSMUSG00000002329
Me1	4.57982	0.810067	0.405083	1.99975	0.0455268	0.233258	ENSMUSG00000032418
Me2	102.538	0.0195862	0.108791	0.180036	0.857124	0.953008	ENSMUSG00000024556
Me3	0.878915	-0.570288	0.828655	-0.688209	0.491321		ENSMUSG00000030621
Mea1	122.464	0.0926494	0.100159	0.925022	0.354955	0.68117	ENSMUSG00000002768
Meaf6	178.438	0.203189	0.0654496	3.10451	0.00190595	0.0255472	ENSMUSG00000028863
Meak7	11.8023	0.115623	0.242439	0.476915	0.633423	0.862957	ENSMUSG00000034105
Mecom	0.100241	-0.19602	4.36154	-0.044943	0.964153		ENSMUSG00000027684
Mecomos	0						ENSMUSG00000085702
Mecp2	243.441	-0.169673	0.06806	-2.493	0.0126669	0.100679	ENSMUSG00000031393
Mecr	27.4077	0.280894	0.14639	1.9188	0.0550094	0.262971	ENSMUSG00000028910
Med1	216.469	-0.0643878	0.0700466	-0.919214	0.357984	0.683113	ENSMUSG00000018160
Med10	205.302	0.104053	0.07373	1.41128	0.158163	0.470691	ENSMUSG00000021598
Med11	106.374	0.16197	0.105818	1.53065	0.125857	0.418594	ENSMUSG00000018923
Med12	94.9677	0.0690688	0.112338	0.614833	0.538665	0.812595	ENSMUSG00000079487
Med12l	139.279	-0.241392	0.09687	-2.49192	0.0127054	0.100845	ENSMUSG00000056476
Med13	292.838	-0.223988	0.101006	-2.21757	0.0265841	0.167743	ENSMUSG00000034297
Med13l	376.798	-0.114079	0.0845755	-1.34884	0.177388	0.497918	ENSMUSG00000018076
Med14	72.4557	-0.068132	0.128839	-0.528815	0.596934	0.844025	ENSMUSG00000064127
Med15	136.956	0.0414715	0.0831793	0.498579	0.618076	0.856264	ENSMUSG00000012114
Med16	38.7611	0.020935	0.123493	0.169524	0.865385	0.9558	ENSMUSG00000013833
Med17	157.968	-0.103444	0.0702262	-1.47301	0.140748	0.442835	ENSMUSG00000031935
Med18	30.8064	-0.331836	0.154558	-2.147	0.0317931	0.188465	ENSMUSG00000066042
Med19	146.811	-0.0897449	0.0882467	-1.01698	0.309164	0.64069	ENSMUSG00000027080
Med20	69.7428	-0.127253	0.10138	-1.2552	0.209406	0.542005	ENSMUSG00000092558
Med21	192.314	-0.0127415	0.0904797	-0.140821	0.888011	0.963325	ENSMUSG00000030291
Med22	134.758	-0.0692236	0.0976991	-0.708539	0.478611	0.77478	ENSMUSG00000015776
Med23	79.8084	-0.0716409	0.0978571	-0.732098	0.464109	0.765156	ENSMUSG00000019984
Med24	40.593	0.121722	0.129282	0.94153	0.346433	0.674459	ENSMUSG00000017210
Med25	68.2864	0.0861542	0.102187	0.843099	0.399173	0.717712	ENSMUSG00000002968
Med26	30.5169	-0.0704934	0.150548	-0.468245	0.639609	0.866154	ENSMUSG00000045248
Med27	42.2354	-0.0243162	0.115137	-0.211193	0.832736	0.946703	ENSMUSG00000026799
Med28	389.819	0.15739	0.078412	2.00722	0.0447259	0.230664	ENSMUSG00000015804
Med29	140.6	0.047373	0.100548	0.471149	0.637535	0.865237	ENSMUSG00000003444
Med30	238.297	0.104604	0.0973619	1.07439	0.282649	0.618424	ENSMUSG00000038622
Med31	147.885	0.0343735	0.0845947	0.406332	0.684499	0.887344	ENSMUSG00000020801
Med4	134.201	-0.0994415	0.0852924	-1.16589	0.243659	0.583109	ENSMUSG00000022109
Med6	78.7137	-0.0851633	0.0986364	-0.863407	0.387914	0.707188	ENSMUSG00000002679
Med7	229.593	-0.0541419	0.0674204	-0.803049	0.421946	0.736739	ENSMUSG00000020397
Med8	233.927	-0.0299806	0.0766265	-0.391256	0.695608	0.89205	ENSMUSG00000006392
Med9	74.9584	0.148801	0.0986562	1.50828	0.131484	0.428634	ENSMUSG00000061650
Med9os	1.05444	0.351569	0.766859	0.458453	0.646627		ENSMUSG00000085260
Medag	0.174225	-0.053414	2.65727	-0.0201011	0.983963		ENSMUSG00000029659
Mef2a	3192.11	-0.161525	0.0936163	-1.72539	0.0844563	0.332954	ENSMUSG00000030557
Mef2b	0.115519	0.039957	2.62876	0.0152	0.987873		ENSMUSG00000079033
Mef2b	0.115519	0.039957	2.62876	0.0152	0.987873		ENSMUSG00000079033
Mef2c	4714.77	-0.0721182	0.0756425	-0.953408	0.340383	0.670292	ENSMUSG00000005583
Mef2d	226.273	-0.0657607	0.0618165	-1.0638	0.287418	0.62264	ENSMUSG00000001419
Mefv	0.410119	2.78013	1.34855	2.06156	0.0392493		ENSMUSG00000022534
Meg3	5.41033	-0.20123	0.414572	-0.485392	0.627398	0.8604	ENSMUSG00000021268
Megf10	7.10184	0.987263	0.633789	1.55772	0.119301	0.405781	ENSMUSG00000024593
Megf11	6.42377	-0.223942	0.263449	-0.850039	0.395304	0.714621	ENSMUSG00000036466
Megf6	0.0862827	-0.528515	4.50024	-0.117442	0.90651		ENSMUSG00000057751
Megf8	23.4921	-0.0773557	0.176948	-0.437165	0.661992	0.87736	ENSMUSG00000045039
Megf9	26.9982	0.163981	0.156627	1.04695	0.295123	0.629845	ENSMUSG00000039270
Mei4	0						ENSMUSG00000043289
Meig1	2.5831	-0.245887	0.466746	-0.526812	0.598324	0.844456	ENSMUSG00000026650
Meioc	0.0141928	-0.530603	5.69705	-0.0931364	0.925795		ENSMUSG00000051455
Meis1	26.1377	0.0113378	0.165934	0.0683272	0.945525	0.981572	ENSMUSG00000020160
Meis2	5.85044	0.122407	0.436971	0.280125	0.779382	0.927921	ENSMUSG00000027210
Meis3	57.2445	0.0772534	0.116915	0.660764	0.508763	0.794484	ENSMUSG00000041420
Melk	0.300583	1.73535	1.6366	1.06034	0.288992		ENSMUSG00000035683
Meltf	0.0149833	0.963032	5.69752	0.169027	0.865776		ENSMUSG00000022780
Memo1	152.529	-0.170449	0.0752253	-2.26584	0.023461	0.154977	ENSMUSG00000058704
Men1	40.2427	0.0943806	0.126799	0.744335	0.456674	0.761179	ENSMUSG00000024947
Meox1	1.94718	1.13857	0.560723	2.03053	0.0423025	0.22454	ENSMUSG00000001493
Mepce	156.791	-0.254736	0.101048	-2.52093	0.0117045	0.095617	ENSMUSG00000029726
Mertk	1584.55	-0.153115	0.0863701	-1.77277	0.0762666	0.314216	ENSMUSG00000014361
Mesd	280.263	0.000203974	0.0764032	0.0026697	0.99787	0.999393	ENSMUSG00000038503
Mesp2	0.00776798	0	5.69809	0	1		ENSMUSG00000030543
Mest	3.34335	-0.173458	0.632676	-0.274165	0.783958	0.928663	ENSMUSG00000051855
Met	1.06958	1.63244	0.845511	1.93071	0.053519		ENSMUSG00000009376
Metap1	101.495	-0.0479498	0.0907809	-0.528192	0.597366	0.844052	ENSMUSG00000005813
Metap1d	97.8858	0.132993	0.0873003	1.5234	0.12766	0.421442	ENSMUSG00000041921
Metap2	661.883	-0.0603708	0.0903721	-0.668024	0.504118	0.791882	ENSMUSG00000036112
Metrn	40.5938	0.0701246	0.122816	0.57097	0.56802	0.827486	ENSMUSG00000002274
Metrnl	25.5208	0.337502	0.167243	2.01804	0.0435873	0.227686	ENSMUSG00000039208
Mettl1	107.14	0.149728	0.0843638	1.77479	0.0759332	0.313229	ENSMUSG00000006732
Mettl11b	0
Mettl14	86.7302	-0.0811818	0.112154	-0.723844	0.469162	0.767628	ENSMUSG00000028114
Mettl15	21.9955	0.106348	0.146376	0.726542	0.467507	0.766482	ENSMUSG00000057234
Mettl16	115.126	-0.00822617	0.0971072	-0.0847123	0.93249	0.978661	ENSMUSG00000010554
Mettl17	47.7556	0.0440653	0.105136	0.419125	0.675125	0.884035	ENSMUSG00000004561
Mettl18	37.3844	-0.0204223	0.115053	-0.177504	0.859112	0.953375	ENSMUSG00000041396
Mettl2	49.2324	-0.0163653	0.131274	-0.124665	0.900789	0.967456	ENSMUSG00000020691
Mettl21a	109.648	-0.137406	0.0732264	-1.87646	0.060592	0.277153	ENSMUSG00000025956
Mettl21c	1.83059	-0.537574	0.549188	-0.978852	0.327653	0.659658	ENSMUSG00000047343
Mettl22	32.2873	0.0794738	0.13291	0.597953	0.549871	0.818316	ENSMUSG00000039345
Mettl23	291.74	0.0155127	0.0911459	0.170196	0.864856	0.955679	ENSMUSG00000090266
Mettl24	0.2421	0.241819	2.05525	0.117659	0.906338		ENSMUSG00000045555
Mettl25	39.3304	-0.235063	0.121721	-1.93116	0.0534632	0.258805	ENSMUSG00000036009
Mettl26	68.3944	-0.0596705	0.101825	-0.586008	0.55787	0.822191	ENSMUSG00000025731
Mettl27	7.45534	0.277087	0.23557	1.17624	0.239499	0.577862	ENSMUSG00000040557
Mettl3	84.9984	-0.124523	0.113775	-1.09446	0.273752	0.610859	ENSMUSG00000022160
Mettl4	69.9853	-0.182613	0.096906	-1.88443	0.0595068	0.274442	ENSMUSG00000055660
Mettl5	123.791	-0.0843578	0.0765452	-1.10206	0.270434	0.608246	ENSMUSG00000051730
Mettl5os	11.5706	-0.574393	0.226055	-2.54095	0.0110552	0.0918341	ENSMUSG00000085735
Mettl6	94.1455	-0.0527957	0.0877917	-0.601375	0.54759	0.817655	ENSMUSG00000021891
Mettl7a1	182.848	-0.0596147	0.0955872	-0.623668	0.532845	0.809558
Mettl7a2	0.124174	-1.25883	2.79558	-0.450292	0.6525
Mettl7a3	0.273754	-0.914247	1.96023	-0.466398	0.64093
Mettl8	44.162	-0.060955	0.124049	-0.49138	0.623158	0.859139	ENSMUSG00000041975
Mettl9	181.072	0.0105034	0.0804129	0.130618	0.896077	0.966255	ENSMUSG00000030876
Mex3a	10.4675	-0.282177	0.235012	-1.20069	0.229871	0.565662	ENSMUSG00000074480
Mex3b	64.4234	-0.345685	0.147555	-2.34276	0.0191416	0.134969	ENSMUSG00000057706
Mex3c	109.373	-0.17915	0.0827842	-2.16406	0.0304599	0.18268	ENSMUSG00000037253
Mex3d	45.7291	-0.257168	0.116147	-2.21416	0.0268176	0.168676	ENSMUSG00000048696
Mfap1a	115.216	-0.128955	0.0815727	-1.58086	0.11391	0.395535	ENSMUSG00000068479
Mfap1b	106.406	-0.0915575	0.0715692	-1.27929	0.200796	0.529044	ENSMUSG00000048222
Mfap2	0.533945	1.57382	1.20925	1.30149	0.193091		ENSMUSG00000060572
Mfap3	382.21	-0.251929	0.0530826	-4.74599	2.07486e-06	9.87775e-05	ENSMUSG00000020522
Mfap3l	13.7084	0.351332	0.23476	1.49656	0.134508	0.434628	ENSMUSG00000031647
Mfap4	0.476575	0.527575	3.39563	0.155369	0.876531		ENSMUSG00000042436
Mfap5	0.46354	0.80781	1.52605	0.529346	0.596565		ENSMUSG00000030116
Mff	328.28	-0.0557107	0.0561024	-0.993019	0.320701	0.652213	ENSMUSG00000026150
Mfge8	91.1706	0.235273	0.11713	2.00865	0.0445738	0.230051	ENSMUSG00000030605
Mfhas1	226.259	-0.102492	0.0822527	-1.24606	0.212741	0.545176	ENSMUSG00000070056
Mfn1	69.0863	-0.0538918	0.0908325	-0.59331	0.552974	0.820722	ENSMUSG00000027668
Mfn2	53.1469	-0.0605851	0.094943	-0.63812	0.523395	0.804042	ENSMUSG00000029020
Mfng	272.698	-0.304387	0.096374	-3.1584	0.00158639	0.0225095	ENSMUSG00000018169
Mfrp	0.0191405	1.29862	5.69644	0.22797	0.819669		ENSMUSG00000034739
Mfsd1	363.571	0.141651	0.0902276	1.56994	0.11643	0.400457	ENSMUSG00000027775
Mfsd10	158.825	0.116899	0.0694105	1.68416	0.09215	0.350185	ENSMUSG00000001082
Mfsd11	187.826	-0.0286718	0.092178	-0.311048	0.755764	0.918978	ENSMUSG00000020818
Mfsd12	88.6869	0.401094	0.159845	2.50927	0.0120982	0.0979057	ENSMUSG00000034854
Mfsd13a	21.2192	0.412193	0.181077	2.27634	0.0228258	0.152018	ENSMUSG00000025227
Mfsd13b	0.677836	0.130123	1.21397	0.107187	0.91464		ENSMUSG00000030877
Mfsd14a	237.934	-0.032061	0.0554828	-0.577855	0.563362	0.824711	ENSMUSG00000089911
Mfsd14b	161.708	-0.130433	0.0868402	-1.50199	0.133099	0.431689	ENSMUSG00000038212
Mfsd2a	5.61653	0.288816	0.433164	0.666758	0.504926	0.792791	ENSMUSG00000028655
Mfsd2b	0.477368	1.17159	0.929359	1.26064	0.207438		ENSMUSG00000037336
Mfsd3	26.1678	-0.0033596	0.143824	-0.0233591	0.981364	0.994036	ENSMUSG00000019080
Mfsd4a	49.3701	0.00426618	0.112029	0.0380812	0.969623	0.990302	ENSMUSG00000059149
Mfsd4b1	0.195761	2.72089	2.25369	1.20731	0.227314		ENSMUSG00000038522
Mfsd4b4	20.6435	0.330443	0.186795	1.76901	0.0768923	0.315385	ENSMUSG00000096687
Mfsd4b5	0.775887	0.321381	0.996559	0.322491	0.747081		ENSMUSG00000038528
Mfsd5	159.416	-0.0663827	0.0848581	-0.782279	0.434051	0.74541	ENSMUSG00000045665
Mfsd6	5.90932	0.404668	0.434563	0.931206	0.351747	0.678493	ENSMUSG00000041439
Mfsd6l	0.347178	0.971733	1.14748	0.846837	0.397086		ENSMUSG00000048329
Mfsd7a	20.1917	0.393941	0.207282	1.90051	0.0573663	0.269204
Mfsd8	49.6151	0.00915211	0.109494	0.0835854	0.933386	0.979222	ENSMUSG00000025759
Mfsd9	9.04424	-0.0544719	0.238871	-0.228038	0.819616	0.942132	ENSMUSG00000041945
Mga	242.444	-0.0949944	0.0848375	-1.11972	0.262833	0.601094	ENSMUSG00000033943
Mgam	0.0312426	0.0417816	5.69809	0.00733256	0.99415		ENSMUSG00000068587
Mgarp	0.2888	1.27026	1.64642	0.771524	0.440396		ENSMUSG00000037161
Mgat1	437.177	-0.168165	0.0576726	-2.91587	0.00354703	0.0409365	ENSMUSG00000020346
Mgat2	431.445	-0.0573883	0.0712764	-0.805152	0.420732	0.735735	ENSMUSG00000043998
Mgat3	2.50383	1.14093	0.593553	1.92221	0.0545799	0.261461	ENSMUSG00000042428
Mgat4a	755.738	-0.22569	0.0902419	-2.50095	0.0123861	0.0997103	ENSMUSG00000026110
Mgat4b	188.896	-0.0434207	0.0692858	-0.62669	0.530863	0.808475	ENSMUSG00000036620
Mgat4c	1.28629	-0.349493	0.681813	-0.512594	0.608236		ENSMUSG00000019888
Mgat5	231.953	-0.0877579	0.0813008	-1.07942	0.2804	0.616552	ENSMUSG00000036155
Mgat5b	0.526241	1.71413	1.23214	1.39119	0.164169		ENSMUSG00000043857
Mgl2	3.90713	2.02035	0.657797	3.07138	0.00213069	0.0277239	ENSMUSG00000040950
Mgll	270.024	-0.315061	0.112853	-2.79177	0.00524202	0.0544965	ENSMUSG00000033174
Mgme1	114.648	-0.322321	0.146018	-2.20741	0.0272852	0.170375	ENSMUSG00000027424
Mgmt	32.1081	0.341521	0.129237	2.64259	0.00822755	0.0746318	ENSMUSG00000054612
Mgp	4.44014	-0.182316	0.500197	-0.364489	0.715493	0.899972	ENSMUSG00000030218
Mgrn1	155.018	-0.10982	0.084093	-1.30594	0.191574	0.516979	ENSMUSG00000022517
Mgst1	24.7418	0.936899	0.40784	2.29722	0.0216063	0.146556	ENSMUSG00000008540
Mgst2	3.44481	0.751242	0.454983	1.65114	0.0987092	0.364011	ENSMUSG00000074604
Mgst3	99.0206	0.30609	0.121937	2.51023	0.0120654	0.0977552	ENSMUSG00000026688
Mhrt	0						ENSMUSG00000097652
Mia	2.00596	-0.81219	0.699641	-1.16087	0.245696	0.585272	ENSMUSG00000089661
Mia2	569.342	0.105836	0.0823824	1.28469	0.198901	0.525756	ENSMUSG00000021000
Mia3	424.698	0.115608	0.0684154	1.68979	0.0910672	0.347794	ENSMUSG00000056050
Miat	0.275851	0.518327	1.5781	0.328449	0.742572		ENSMUSG00000097767
Mib1	167.571	0.0530988	0.127439	0.416662	0.676926	0.884671	ENSMUSG00000024294
Mib2	69.6396	-0.213405	0.133681	-1.59638	0.110405	0.388245	ENSMUSG00000029060
Mical1	42.5611	0.288822	0.122618	2.35546	0.0184997	0.131857	ENSMUSG00000019823
Mical2	10.5692	0.344339	0.286635	1.20131	0.229629	0.565662	ENSMUSG00000038244
Mical3	46.6411	-0.354158	0.15499	-2.28503	0.022311	0.149881	ENSMUSG00000051586
Micall1	42.9058	-0.0519439	0.170703	-0.304293	0.760905	0.920856	ENSMUSG00000033039
Micall2	0.974135	-0.0625138	0.788762	-0.0792555	0.936829		ENSMUSG00000036718
Micos10	597.64	0.240372	0.0840089	2.86127	0.00421949	0.0464918	ENSMUSG00000050608
Micos13	519.259	0.240637	0.0807054	2.98167	0.00286683	0.0349026	ENSMUSG00000049760
Micu1	123.532	0.0233492	0.087264	0.26757	0.789031	0.930711	ENSMUSG00000020111
Micu2	149.982	0.0203569	0.077049	0.264207	0.79162	0.93159	ENSMUSG00000021973
Micu3	65.037	-0.10349	0.0929468	-1.11344	0.265521	0.604816	ENSMUSG00000039478
Mid1	74.1956	0.592446	0.344541	1.71952	0.0855194	0.334911	ENSMUSG00000035299
Mid1ip1	453.322	-0.0945289	0.0750566	-1.25943	0.207873	0.539744	ENSMUSG00000008035
Mid2	1.36818	-0.0338124	0.855722	-0.0395133	0.968481		ENSMUSG00000000266
Midn	147.879	0.0111201	0.105652	0.105252	0.916176	0.971978	ENSMUSG00000035621
Mief1	52.5753	-0.240149	0.104902	-2.28926	0.0220641	0.148812	ENSMUSG00000022412
Mief2	21.1347	-0.167433	0.157765	-1.06128	0.288563	0.623711	ENSMUSG00000018599
Mien1	253.064	0.201659	0.0941961	2.14085	0.0322864	0.190571	ENSMUSG00000002580
Mier1	566.502	-0.103318	0.0474375	-2.17799	0.0294066	0.178613	ENSMUSG00000028522
Mier2	51.5228	-0.140929	0.118648	-1.18779	0.234916	0.5716	ENSMUSG00000042570
Mier3	78.6516	-0.00742442	0.111777	-0.0664217	0.947042	0.982039	ENSMUSG00000032727
Mif	573.373	0.796867	0.137522	5.79449	6.85298e-09	6.4362e-07	ENSMUSG00000033307
Mif4gd	142.035	0.30888	0.0913438	3.38151	0.000720879	0.0121966	ENSMUSG00000020743
Miga1	74.0147	-0.0355195	0.106357	-0.333965	0.738406	0.912059	ENSMUSG00000054942
Miga2	26.6529	-0.0732853	0.149103	-0.491507	0.623068	0.859139	ENSMUSG00000026858
Miip	59.417	-0.0644589	0.128054	-0.503373	0.614702	0.853688	ENSMUSG00000029022
Mill2	2.83147	1.35467	0.476203	2.84473	0.00444485	0.0483955	ENSMUSG00000040987
Milr1	172.126	0.674398	0.13603	4.95773	7.13219e-07	3.93868e-05	ENSMUSG00000040528
Minar1	15.6888	1.22942	0.274877	4.47261	7.72716e-06	0.00030051	ENSMUSG00000039313
Minar2	0.354314	0.459587	1.31705	0.348951	0.727126		ENSMUSG00000050875
Mindy1	49.6193	0.0888435	0.139189	0.638295	0.523282	0.803992	ENSMUSG00000038712
Mindy2	523.702	-0.0850543	0.0703635	-1.20879	0.226745	0.563201	ENSMUSG00000042444
Mindy3	111.083	-0.103923	0.0897183	-1.15833	0.246731	0.586293	ENSMUSG00000026767
Mindy4	6.04731	0.321219	0.284534	1.12893	0.258927	0.59777	ENSMUSG00000038022
Mink1	75.5615	0.374804	0.105663	3.54718	0.000389385	0.00746646	ENSMUSG00000020827
Minpp1	169.843	0.109402	0.0668135	1.63742	0.101543	0.369701	ENSMUSG00000024896
Mios	43.6941	-0.224219	0.109934	-2.03958	0.0413919	0.220981	ENSMUSG00000042447
Mipep	24.7986	0.437845	0.14347	3.05183	0.00227451	0.0292111	ENSMUSG00000021993
Mipol1	23.1533	-0.164317	0.154135	-1.06606	0.286397	0.621298	ENSMUSG00000047022
Mir100hg	25.972	-0.152277	0.366758	-0.415198	0.677997	0.884671	ENSMUSG00000074415
Mir124-2hg	5.2481	0.179613	0.462814	0.388089	0.69795	0.893263	ENSMUSG00000100252
Mir124a-1hg	0.282465	-0.570509	5.45482	-0.104588	0.916703		ENSMUSG00000097545
Mir142hg	59.1439	0.0202464	0.230937	0.0876706	0.930139	0.977029	ENSMUSG00000084796
Mir155hg	4.83659	2.09184	0.531133	3.93845	8.20101e-05	0.00214845	ENSMUSG00000097418
Mir17hg	21.1769	-0.281745	0.178896	-1.57491	0.115277	0.398223	ENSMUSG00000089726
Mir22hg	30.6114	0.353116	0.151469	2.33127	0.0197391	0.137723	ENSMUSG00000085148
Mir670hg	0.485077	-0.505921	0.951262	-0.531842	0.594836		ENSMUSG00000075020
Mir9-3hg	4.33658	0.095863	0.370475	0.258757	0.795823	0.93349	ENSMUSG00000097023
Mir99ahg	565.482	-0.331025	0.127571	-2.59484	0.0094636	0.0820179	ENSMUSG00000090386
Mirg	0.0547205	-1.53222	5.67012	-0.270227	0.786986		ENSMUSG00000097391
Mirt1	5.71504	-0.583855	0.391324	-1.492	0.1357	0.436198	ENSMUSG00000097636
Mirt2	0.132456	-0.54448	4.38905	-0.124054	0.901272		ENSMUSG00000115946
Mis12	125.547	-0.202467	0.128723	-1.57288	0.115746	0.399097	ENSMUSG00000040599
Mis18a	41.0044	0.124112	0.129336	0.959609	0.337252	0.667417	ENSMUSG00000022978
Mis18bp1	3.31108	0.394927	0.410035	0.963154	0.33547	0.665749	ENSMUSG00000047534
Misp	0.187107	0.227887	2.18821	0.104143	0.917056		ENSMUSG00000035852
Mitd1	137.01	0.116289	0.105374	1.10359	0.269771	0.608223	ENSMUSG00000026088
Mitf	151.724	0.16123	0.094409	1.70778	0.0876776	0.339663	ENSMUSG00000035158
Mki67	5.65284	1.75871	0.686782	2.56079	0.0104433	0.0881169	ENSMUSG00000031004
Mkks	21.4799	0.172087	0.178467	0.964252	0.33492	0.665406	ENSMUSG00000027274
Mkln1	539.502	-0.0957812	0.100675	-0.951394	0.341404	0.671046	ENSMUSG00000025609
Mkln1os	6.42155	-0.0410164	0.291568	-0.140675	0.888126	0.963325	ENSMUSG00000086212
Mknk1	275.66	-0.214896	0.083604	-2.5704	0.0101582	0.0862556	ENSMUSG00000028708
Mknk2	120.336	-0.129382	0.0845812	-1.52967	0.126098	0.41902	ENSMUSG00000020190
Mkrn1	324.805	-0.118852	0.0559527	-2.12415	0.0336578	0.195654	ENSMUSG00000029922
Mkrn2	67.8656	0.0211372	0.0944993	0.223676	0.82301	0.943855	ENSMUSG00000000439
Mkrn2os	0.0891334	0.631326	3.95486	0.159633	0.87317		ENSMUSG00000068011
Mkrn3	5.69051	1.21619	0.339119	3.58634	0.000335357	0.00665022	ENSMUSG00000070527
Mks1	36.1502	0.048922	0.186095	0.262886	0.792638	0.932156	ENSMUSG00000034121
Mkx	0.0890691	0.386554	3.98203	0.0970746	0.922667		ENSMUSG00000061013
Mlana	0.111808	1.21787	4.19193	0.290526	0.771414		ENSMUSG00000024806
Mlc1	20.1474	0.598167	0.412144	1.45135	0.146681	0.451724	ENSMUSG00000035805
Mlec	637.699	-0.0112261	0.0618095	-0.181624	0.855878	0.952447	ENSMUSG00000048578
Mlf1	1.15889	0.0148092	0.656667	0.0225521	0.982008		ENSMUSG00000048416
Mlf2	320.098	0.0344789	0.079875	0.43166	0.665988	0.878862	ENSMUSG00000030120
Mlh1	37.1632	-0.0398335	0.129278	-0.308123	0.757989	0.919709	ENSMUSG00000032498
Mlh3	79.8213	0.170628	0.128916	1.32356	0.185648	0.510062	ENSMUSG00000021245
Mlip	0.0721683	0.210583	4.81672	0.0437191	0.965128		ENSMUSG00000032355
Mlkl	2.28069	-0.0208916	0.611406	-0.0341698	0.972742	0.991733	ENSMUSG00000012519
Mllt1	42.3277	-0.0702463	0.121143	-0.579861	0.562008	0.823945	ENSMUSG00000024212
Mllt10	189.42	-0.071879	0.0867181	-0.828881	0.407172	0.724409	ENSMUSG00000026743
Mllt11	59.8505	-0.0265761	0.0993455	-0.267512	0.789075	0.930711	ENSMUSG00000053192
Mllt3	31.0446	0.143775	0.188172	0.764063	0.444829	0.751783	ENSMUSG00000028496
Mllt6	63.1661	0.269214	0.123207	2.18505	0.0288852	0.177056	ENSMUSG00000038437
Mlph	377.593	0.179196	0.128641	1.393	0.163619	0.477605	ENSMUSG00000026303
Mlst8	21.2505	-0.0558042	0.177222	-0.314884	0.75285	0.918353	ENSMUSG00000024142
Mlx	105.112	0.0833648	0.0871604	0.956453	0.338844	0.669157	ENSMUSG00000017801
Mlxip	115.074	0.138141	0.114999	1.20124	0.22966	0.565662	ENSMUSG00000038342
Mlxipl	290.635	-0.126742	0.096365	-1.31523	0.188434	0.513222	ENSMUSG00000005373
Mlycd	102.287	-0.144226	0.111029	-1.29899	0.193947	0.519524	ENSMUSG00000074064
Mm2pr	3.64395	0.429928	0.364628	1.17909	0.238364	0.576029	ENSMUSG00000097191
Mmaa	29.4067	-0.169019	0.134247	-1.25901	0.208026	0.53975	ENSMUSG00000037022
Mmab	16.3085	0.380562	0.175611	2.16708	0.030229	0.181972	ENSMUSG00000029575
Mmachc	16.0149	-0.031354	0.185308	-0.1692	0.86564	0.955902	ENSMUSG00000028690
Mmadhc	115.421	-0.0211169	0.0797687	-0.264727	0.79122	0.93159	ENSMUSG00000026766
Mmd	53.2873	0.13662	0.103943	1.31438	0.18872	0.513641	ENSMUSG00000003948
Mmd2	21.6492	0.000417821	0.299396	0.00139554	0.998887	0.999688	ENSMUSG00000039533
Mme	0.252418	0.804885	1.68537	0.477572	0.632955		ENSMUSG00000027820
Mmgt1	74.2492	-0.0144132	0.126458	-0.113976	0.909257	0.969659	ENSMUSG00000061273
Mmgt2	188.31	-0.0402514	0.0665073	-0.605217	0.545035	0.816488	ENSMUSG00000048497
Mmp11	7.79389	-0.740244	0.292127	-2.53398	0.0112776	0.0928327	ENSMUSG00000000901
Mmp12	53.08	3.15513	0.936342	3.36963	0.00075269	0.0125352	ENSMUSG00000049723
Mmp13	0.110835	1.42433	3.64635	0.390617	0.69608		ENSMUSG00000050578
Mmp14	101.567	0.581272	0.153557	3.78538	0.000153471	0.00353545	ENSMUSG00000000957
Mmp15	4.47152	-0.221868	0.478509	-0.463665	0.642888	0.867022	ENSMUSG00000031790
Mmp16	0.279374	1.35083	1.66744	0.810119	0.417872		ENSMUSG00000028226
Mmp17	0.538428	-0.311242	1.03042	-0.302053	0.762612		ENSMUSG00000029436
Mmp19	7.78044	-0.0379128	0.248236	-0.152729	0.878612	0.961659	ENSMUSG00000025355
Mmp2	59.9566	-0.0110348	0.143599	-0.0768444	0.938747	0.979898	ENSMUSG00000031740
Mmp23	6.52079	-0.639565	0.316165	-2.02289	0.043085	0.226344	ENSMUSG00000029061
Mmp24	0.244341	0.334884	1.61384	0.207508	0.835613		ENSMUSG00000027612
Mmp25	3.77555	0.423606	0.434138	0.97574	0.329193	0.660621	ENSMUSG00000023903
Mmp28	8.42223	-0.626952	0.282518	-2.21915	0.0264762	0.167291	ENSMUSG00000020682
Mmp8	2.16245	1.30177	1.01095	1.28767	0.197862	0.524461	ENSMUSG00000005800
Mmp9	2.55907	0.255781	0.759457	0.336795	0.736272	0.910839	ENSMUSG00000017737
Mmrn2	0.896096	-1.15171	0.736464	-1.56383	0.117856		ENSMUSG00000041445
Mms19	111.77	-0.182196	0.124709	-1.46098	0.144022	0.447427	ENSMUSG00000025159
Mms22l	14.983	-0.0967944	0.176408	-0.548697	0.583214	0.836208	ENSMUSG00000045751
Mmut	102.614	0.0526798	0.0789963	0.666865	0.504859	0.792775	ENSMUSG00000023921
Mn1	2.33853	-0.105663	0.546216	-0.193446	0.84661	0.95044	ENSMUSG00000070576
Mnat1	106.074	0.0379826	0.0738659	0.51421	0.607105	0.849209	ENSMUSG00000021103
Mnd1	0.903216	-0.313461	0.690919	-0.453686	0.650055		ENSMUSG00000033752
Mndal	23.9657	1.37164	0.434843	3.15433	0.00160867	0.0227841	ENSMUSG00000090272
Mns1	3.38937	-0.00267488	0.373623	-0.00715931	0.994288	0.998265	ENSMUSG00000032221
Mnt	114.734	-0.0957114	0.090891	-1.05303	0.292325	0.627268	ENSMUSG00000000282
Moap1	4.23675	-0.252729	0.408449	-0.618753	0.536079	0.810426	ENSMUSG00000096458
Mob1a	819.722	-0.0380062	0.0626156	-0.606977	0.543866	0.816091	ENSMUSG00000043131
Mob1b	152.493	0.0521182	0.0988948	0.527007	0.598189	0.844456	ENSMUSG00000006262
Mob2	97.2643	-0.17804	0.102546	-1.73619	0.0825308	0.328837	ENSMUSG00000025147
Mob3a	139.29	-0.153579	0.0921997	-1.66572	0.0957689	0.357917	ENSMUSG00000003348
Mob3b	7.90165	0.310726	0.265847	1.16882	0.242478	0.581391	ENSMUSG00000073910
Mob3c	166.046	-0.106331	0.0927521	-1.1464	0.251632	0.590579	ENSMUSG00000028709
Mob4	325.838	-0.0764604	0.0607267	-1.25909	0.207997	0.53975	ENSMUSG00000025979
Mobp	47.2612	1.04782	0.554888	1.88834	0.0589798	0.273063	ENSMUSG00000032517
Mocos	2.67505	0.628042	0.46939	1.338	0.180898	0.503655	ENSMUSG00000039616
Mocs1	18.5993	0.36586	0.167601	2.18292	0.0290417	0.177412	ENSMUSG00000064120
Mocs2	182.748	0.045681	0.0688671	0.663322	0.507124	0.794165	ENSMUSG00000015536
Mocs3	51.3384	-0.287137	0.114351	-2.51103	0.0120381	0.0977061	ENSMUSG00000074576
Mog	22.2772	0.793372	0.551596	1.43832	0.150343	0.4583	ENSMUSG00000076439
Mogat1	0.33474	0.495614	1.40481	0.352798	0.72424		ENSMUSG00000012187
Mogat2	0.0070964	0.0417816	5.69809	0.00733256	0.99415		ENSMUSG00000052396
Mogs	123.443	0.0988487	0.092623	1.06722	0.285875	0.620776	ENSMUSG00000030036
Mok	1.21544	0.00886167	0.57894	0.0153067	0.987787		ENSMUSG00000056458
Mon1a	24.2188	-0.205837	0.169949	-1.21117	0.225831	0.562585	ENSMUSG00000032583
Mon1b	37.7745	-0.169856	0.132912	-1.27796	0.201263	0.529972	ENSMUSG00000078908
Mon2	285.896	-0.20197	0.0774235	-2.60863	0.00909043	0.0797347	ENSMUSG00000034602
Morc1	0.00924347	0	5.69809	0	1		ENSMUSG00000022652
Morc2a	85.304	-0.239552	0.107125	-2.2362	0.0253389	0.163471	ENSMUSG00000034543
Morc2b	0.100579	0.0624591	3.76731	0.0165792	0.986772		ENSMUSG00000048602
Morc3	551.436	0.024444	0.0585392	0.417566	0.676265	0.884449	ENSMUSG00000039456
Morc4	0.549235	-0.673525	1.39937	-0.481307	0.630298		ENSMUSG00000031434
Morf4l1	2109.27	-0.0244793	0.0699737	-0.349836	0.726462	0.905967	ENSMUSG00000062270
Morf4l1	2109.27	-0.0244793	0.0699737	-0.349836	0.726462	0.905967	ENSMUSG00000062270
Morf4l2	229.974	0.119437	0.0789404	1.513	0.13028	0.426219	ENSMUSG00000031422
Morn1	1.82195	-0.36734	0.519441	-0.707183	0.479453	0.775915	ENSMUSG00000029049
Morn2	49.4972	0.188349	0.146074	1.28941	0.197257	0.523718	ENSMUSG00000045257
Morn3	0.287874	-0.898192	1.36852	-0.656324	0.511616		ENSMUSG00000029477
Morn4	0.678493	0.185717	1.02901	0.180481	0.856775		ENSMUSG00000049670
Morn5	0.487394	-1.25507	1.16335	-1.07884	0.280658		ENSMUSG00000026894
Morrbid	13.4787	0.507766	0.236561	2.14645	0.0318368	0.188534	ENSMUSG00000074813
Mosmo	144.391	-0.109895	0.0830178	-1.32375	0.185585	0.510003	ENSMUSG00000046096
Mospd1	46.369	0.0252858	0.111546	0.226684	0.820669	0.942766	ENSMUSG00000023074
Mospd2	141.872	0.2989	0.0830531	3.59891	0.000319559	0.0063847	ENSMUSG00000061778
Mospd3	39.1845	0.294676	0.130566	2.2569	0.0240142	0.157352	ENSMUSG00000037221
Mov10	41.6929	0.113318	0.156102	0.725926	0.467884	0.766482	ENSMUSG00000002227
Moxd1	0.0525778	1.29861	5.69644	0.227969	0.81967		ENSMUSG00000020000
Mpc1	1144.1	0.0529241	0.0661841	0.79965	0.423914	0.738121	ENSMUSG00000023861
Mpc2	457.306	0.0425349	0.0728208	0.584103	0.559151	0.822616	ENSMUSG00000026568
Mpdu1	157.426	-0.0207328	0.118219	-0.175375	0.860785	0.954308	ENSMUSG00000018761
Mpdz	2.07175	0.436954	0.475072	0.919763	0.357696	0.682727	ENSMUSG00000028402
Mpeg1	2808.12	0.0944441	0.0817352	1.15549	0.24789	0.587545	ENSMUSG00000046805
Mpg	84.1278	0.218365	0.0893333	2.44439	0.0145098	0.110614	ENSMUSG00000020287
Mphosph10	190.965	-0.0162402	0.0950153	-0.170922	0.864285	0.955656	ENSMUSG00000030521
Mphosph6	89.8717	0.166193	0.100483	1.65395	0.0981374	0.362754	ENSMUSG00000031843
Mphosph8	212.247	-0.0245073	0.0973987	-0.251619	0.801336	0.935654	ENSMUSG00000079184
Mphosph9	52.6399	-0.168049	0.111272	-1.51026	0.130976	0.427686	ENSMUSG00000038126
Mpi	77.6969	-0.0540849	0.105587	-0.512232	0.608489	0.850142	ENSMUSG00000032306
Mpig6b	0.582944	-0.168611	0.817749	-0.20619	0.836643		ENSMUSG00000073414
Mpl	0.00924347	0	5.69809	0	1		ENSMUSG00000006389
Mplkip	243.945	-0.0757672	0.0672529	-1.1266	0.259911	0.598056	ENSMUSG00000012429
Mpnd	52.985	0.0467226	0.127024	0.367823	0.713005	0.899054	ENSMUSG00000003199
Mpo	0.298993	3.81417	5.66312	0.673511	0.500622		ENSMUSG00000009350
Mpp1	106.173	0.371086	0.136707	2.71446	0.00663834	0.0644507	ENSMUSG00000031402
Mpp2	3.54529	-0.0547935	0.493907	-0.110939	0.911665	0.970538	ENSMUSG00000017314
Mpp3	0.341195	-0.160911	1.28867	-0.124865	0.90063		ENSMUSG00000052373
Mpp4	0.199129	-1.00818	1.86563	-0.540397	0.588923		ENSMUSG00000079550
Mpp5	98.6044	-0.0623731	0.0813451	-0.766772	0.443217	0.750525
Mpp6	255.377	0.0880195	0.0727257	1.21029	0.226166	0.562764
Mpp7	50.8456	0.0747855	0.180819	0.413592	0.679173	0.884671	ENSMUSG00000057440
Mppe1	41.7876	-0.0430782	0.108859	-0.395726	0.692307	0.890577	ENSMUSG00000062526
Mpped1	1.2611	1.26031	0.691305	1.82309	0.0682891		ENSMUSG00000041708
Mpped2	1.69907	1.50901	0.949299	1.58961	0.111924	0.39169	ENSMUSG00000016386
Mprip	139.228	0.0145022	0.0743472	0.19506	0.845346	0.95044	ENSMUSG00000005417
Mpst	84.8495	0.347256	0.0992067	3.50033	0.000464689	0.00857687	ENSMUSG00000071711
Mpv17	140.537	-0.064091	0.0954188	-0.671681	0.501787	0.79093	ENSMUSG00000107283
Mpv17l	34.6112	0.0516905	0.144459	0.35782	0.720478	0.902292	ENSMUSG00000022679
Mpv17l2	136.413	0.0360134	0.0833874	0.431881	0.665828	0.878862	ENSMUSG00000035559
Mpz	0.201606	-0.957056	2.14471	-0.446241	0.655423		ENSMUSG00000056569
Mpzl1	4.76333	0.18146	0.44887	0.404259	0.686022	0.887621	ENSMUSG00000026566
Mpzl2	0.389453	0.392983	1.60086	0.245482	0.806083		ENSMUSG00000032092
Mpzl3	1.50218	0.995829	0.617347	1.61308	0.106727		ENSMUSG00000070305
Mr1	63.3494	0.124623	0.129284	0.96395	0.335071	0.665514	ENSMUSG00000026471
Mrap	0.14332	0.817178	3.01668	0.270886	0.786478		ENSMUSG00000039956
Mrap2	0.524755	-1.09533	1.11185	-0.985139	0.324556		ENSMUSG00000042761
Mras	146.153	0.0347566	0.128731	0.269994	0.787165	0.929772	ENSMUSG00000032470
Mrc1	68.3409	0.509304	0.307082	1.65853	0.0972113	0.360658	ENSMUSG00000026712
Mrc2	78.1698	-0.254374	0.267355	-0.951446	0.341378	0.671046	ENSMUSG00000020695
Mre11a	55.3424	-0.112876	0.09763	-1.15616	0.247617	0.587288	ENSMUSG00000031928
Mreg	0.119866	-0.140724	2.87935	-0.0488736	0.96102		ENSMUSG00000039395
Mrfap1	907.267	0.0112502	0.0951874	0.11819	0.905917	0.968128	ENSMUSG00000055302
Mrgbp	104.768	0.0112259	0.102768	0.109235	0.913016	0.971026	ENSMUSG00000027569
Mrgpra2a	0.111309	0	5.69809	0	1		ENSMUSG00000093973
Mrgpra2b	0.489709	-0.270224	1.88724	-0.143184	0.886145		ENSMUSG00000096719
Mrgpre	12.4362	0.021557	0.219896	0.0980326	0.921906	0.973449	ENSMUSG00000048965
Mrgprf	0						ENSMUSG00000031070
Mri1	82.1308	0.00875805	0.0813075	0.107715	0.914222	0.971338	ENSMUSG00000004996
Mrln	0.285673	-0.864045	2.01635	-0.428518	0.668274		ENSMUSG00000019933
Mrm1	17.7281	-0.284451	0.17277	-1.64641	0.0996798	0.365654	ENSMUSG00000018405
Mrm2	36.7691	-0.127314	0.131828	-0.965759	0.334165	0.665138	ENSMUSG00000029557
Mrm3	33.0889	0.0691832	0.131536	0.525963	0.598914	0.84477	ENSMUSG00000038046
Mrnip	20.6017	-0.232845	0.158248	-1.47139	0.141185	0.443605	ENSMUSG00000020381
Mro	2.28712	0.157248	0.579873	0.271176	0.786256	0.929351	ENSMUSG00000064036
Mroh1	74.1415	0.105735	0.140153	0.754424	0.450595	0.755882	ENSMUSG00000022558
Mroh2a	1.47542	-0.432855	0.525001	-0.824483	0.409665		ENSMUSG00000079429
Mroh3	0.017717	1.00255	5.69738	0.175966	0.860321		ENSMUSG00000087230
Mroh5	1.30048	-0.430537	0.585288	-0.7356	0.461974		ENSMUSG00000072487
Mroh7	2.10778	-0.402474	0.525729	-0.765555	0.443941	0.751201	ENSMUSG00000047502
Mroh8	0.41491	-0.59499	1.15245	-0.516282	0.605658		ENSMUSG00000074627
Mrpl1	96.0108	0.0349771	0.0947721	0.369065	0.712079	0.898827	ENSMUSG00000029486
Mrpl10	76.4741	0.0894164	0.0822188	1.08754	0.276798	0.613496	ENSMUSG00000001445
Mrpl11	192.452	0.115169	0.0696746	1.65296	0.098339	0.36311	ENSMUSG00000024902
Mrpl12	227.994	0.0484193	0.0758604	0.638268	0.523299	0.803992	ENSMUSG00000039640
Mrpl13	133.683	0.135861	0.0658374	2.06358	0.0390579	0.213304	ENSMUSG00000022370
Mrpl14	199.456	0.192677	0.0800625	2.40658	0.0161028	0.119332	ENSMUSG00000023939
Mrpl15	217.226	0.0573504	0.078613	0.729527	0.465679	0.766107	ENSMUSG00000033845
Mrpl16	129.604	-0.0370996	0.0717156	-0.517315	0.604936	0.848126	ENSMUSG00000024683
Mrpl17	336.735	0.0410928	0.10839	0.37912	0.704599	0.896418	ENSMUSG00000030879
Mrpl18	294.083	0.056348	0.0852096	0.661287	0.508428	0.794484	ENSMUSG00000057388
Mrpl19	94.9206	0.0579538	0.0820987	0.705904	0.480248	0.776115	ENSMUSG00000030045
Mrpl2	139.738	0.00902408	0.0757804	0.119082	0.90521	0.967896	ENSMUSG00000002767
Mrpl20	355.054	0.136578	0.0778482	1.75442	0.0793585	0.321391	ENSMUSG00000029066
Mrpl21	150.444	0.0515803	0.0990586	0.520705	0.602572	0.847179	ENSMUSG00000024829
Mrpl22	134.178	0.0198867	0.105055	0.189298	0.849859	0.951569	ENSMUSG00000020514
Mrpl23	497.17	0.147533	0.0519796	2.8383	0.00453552	0.0489581	ENSMUSG00000037772
Mrpl24	351.194	0.10742	0.0544019	1.97457	0.0483172	0.242567	ENSMUSG00000019710
Mrpl27	138.985	0.131447	0.118737	1.10704	0.268275	0.606484	ENSMUSG00000024414
Mrpl28	126.43	0.121381	0.115104	1.05453	0.291638	0.626378	ENSMUSG00000024181
Mrpl3	122.625	0.0318868	0.0732426	0.435358	0.663302	0.878405	ENSMUSG00000032563
Mrpl30	280.115	0.312555	0.0948492	3.29529	0.000983214	0.0155668	ENSMUSG00000026087
Mrpl32	195.344	0.073624	0.0773294	0.952083	0.341055	0.670837	ENSMUSG00000015672
Mrpl33	352.4	0.394913	0.130029	3.03711	0.00238859	0.0304027	ENSMUSG00000106918
Mrpl34	273.949	0.0230242	0.0961532	0.239453	0.810754	0.938954	ENSMUSG00000034880
Mrpl35	144.765	0.100989	0.102722	0.983131	0.325543	0.657467	ENSMUSG00000052962
Mrpl36	235.141	-0.0161156	0.0920154	-0.17514	0.86097	0.954411	ENSMUSG00000021607
Mrpl37	41.2169	-0.0246999	0.121574	-0.203168	0.839004	0.948255	ENSMUSG00000028622
Mrpl38	110.862	0.0394128	0.113469	0.347344	0.728333	0.906787	ENSMUSG00000020775
Mrpl39	58.8079	-0.0273965	0.125041	-0.2191	0.826572	0.944752	ENSMUSG00000022889
Mrpl4	130.93	0.136752	0.0963832	1.41883	0.155948	0.466366	ENSMUSG00000003299
Mrpl40	95.1803	0.15471	0.107212	1.44302	0.149014	0.456162	ENSMUSG00000022706
Mrpl41	175.259	0.0730064	0.074948	0.974094	0.33001	0.661457	ENSMUSG00000036850
Mrpl42	272.344	0.0713603	0.0754045	0.946366	0.343962	0.672663	ENSMUSG00000062981
Mrpl43	515.539	-0.123877	0.0940957	-1.3165	0.188007	0.512712	ENSMUSG00000025208
Mrpl44	104.916	0.036513	0.096886	0.376865	0.706274	0.897452	ENSMUSG00000026248
Mrpl45	91.8359	-0.0194535	0.0942795	-0.206339	0.836526	0.946878	ENSMUSG00000018882
Mrpl46	91.8172	0.11597	0.115045	1.00804	0.313434	0.644226	ENSMUSG00000030612
Mrpl47	41.4824	0.0882422	0.114157	0.77299	0.439528	0.747678	ENSMUSG00000037531
Mrpl48	219.099	0.0892255	0.094165	0.947544	0.343362	0.6725	ENSMUSG00000030706
Mrpl49	81.657	-0.295641	0.157087	-1.88202	0.0598328	0.27535	ENSMUSG00000007338
Mrpl50	133.692	-0.0416434	0.104092	-0.400062	0.689111	0.888482	ENSMUSG00000044018
Mrpl51	232.238	0.193041	0.0908233	2.12545	0.0335488	0.195432	ENSMUSG00000030335
Mrpl52	1217.2	0.196316	0.111779	1.75628	0.0790406	0.320574	ENSMUSG00000010406
Mrpl53	178.681	0.0454099	0.0709819	0.639739	0.522342	0.803562	ENSMUSG00000030037
Mrpl54	174.095	0.381304	0.104373	3.65329	0.000258905	0.00542404	ENSMUSG00000034932
Mrpl55	131.684	0.153954	0.0906479	1.69837	0.0894377	0.344045	ENSMUSG00000036860
Mrpl57	231.123	0.123694	0.0972023	1.27254	0.203182	0.533075	ENSMUSG00000021967
Mrpl58	160.723	0.103679	0.0747677	1.38668	0.16554	0.480908	ENSMUSG00000018858
Mrpl9	157.688	0.0469715	0.104096	0.451232	0.651822	0.871748	ENSMUSG00000028140
Mrps10	133.389	-0.0104236	0.0699997	-0.148909	0.881626	0.961659	ENSMUSG00000034729
Mrps11	96.6913	-0.14326	0.131139	-1.09243	0.274646	0.611673	ENSMUSG00000030611
Mrps12	171.687	0.0675963	0.0872912	0.774377	0.438708	0.747636	ENSMUSG00000045948
Mrps14	437.084	0.148389	0.0860223	1.725	0.0845269	0.333137	ENSMUSG00000058267
Mrps15	260.214	0.166294	0.100613	1.65281	0.0983686	0.363122	ENSMUSG00000028861
Mrps16	265.516	0.103642	0.0876585	1.18234	0.237071	0.57411	ENSMUSG00000049960
Mrps17	240.155	0.0896439	0.0683361	1.31181	0.189585	0.514361	ENSMUSG00000034211
Mrps18a	174.048	-0.0312333	0.0798439	-0.391179	0.695665	0.89205	ENSMUSG00000023967
Mrps18b	141.238	0.0660709	0.0994896	0.664099	0.506627	0.793702	ENSMUSG00000024436
Mrps18c	237.853	0.153487	0.0919548	1.66915	0.0950872	0.356213	ENSMUSG00000016833
Mrps2	55.3653	-0.0347664	0.0965492	-0.36009	0.71878	0.901933	ENSMUSG00000035772
Mrps21	438.755	0.120924	0.128732	0.939351	0.347551	0.675597	ENSMUSG00000054312
Mrps22	53.0108	-0.0838374	0.133599	-0.62753	0.530312	0.80829	ENSMUSG00000032459
Mrps23	128.913	-0.0200501	0.0897518	-0.223395	0.823228	0.943899	ENSMUSG00000023723
Mrps24	360.598	0.18395	0.102718	1.79083	0.0733212	0.307578	ENSMUSG00000020477
Mrps25	133.512	-0.0798495	0.100607	-0.79368	0.427382	0.741022	ENSMUSG00000014551
Mrps26	170.175	0.0408167	0.100785	0.404987	0.685487	0.887551	ENSMUSG00000037740
Mrps27	39.7772	0.0533228	0.132944	0.401092	0.688352	0.888091	ENSMUSG00000041632
Mrps28	127.315	0.157041	0.128226	1.22473	0.220679	0.55556	ENSMUSG00000040269
Mrps30	99.4544	0.0160164	0.0998054	0.160476	0.872506	0.959234	ENSMUSG00000021731
Mrps31	113.024	-0.00401104	0.0942575	-0.0425541	0.966057	0.98964	ENSMUSG00000031533
Mrps33	534.392	0.0815629	0.0678207	1.20263	0.229121	0.56527	ENSMUSG00000029918
Mrps34	215.688	0.0236897	0.0861031	0.275131	0.783215	0.928663	ENSMUSG00000038880
Mrps35	87.0133	0.208244	0.083433	2.49594	0.0125624	0.100174	ENSMUSG00000040112
Mrps36	189.05	0.218044	0.115243	1.89203	0.0584874	0.27197	ENSMUSG00000061474
Mrps5	192.964	-0.0459329	0.07385	-0.621976	0.533958	0.809558	ENSMUSG00000027374
Mrps6	82.9562	-0.100485	0.151051	-0.665239	0.505897	0.793233	ENSMUSG00000039680
Mrps7	148.048	-0.0587829	0.0742629	-0.791552	0.428622	0.741548	ENSMUSG00000046756
Mrps9	130.5	0.203777	0.0837488	2.43319	0.0149663	0.112929	ENSMUSG00000060679
Mrrf	43.6418	0.0929515	0.122516	0.758688	0.448039	0.754253	ENSMUSG00000026887
Mrs2	79.906	-0.119317	0.0827131	-1.44254	0.14915	0.45625	ENSMUSG00000021339
Mrtfa	54.5243	0.00469473	0.106321	0.0441563	0.96478	0.988928	ENSMUSG00000042292
Mrtfb	46.5223	0.0982304	0.113315	0.86688	0.386008	0.706418	ENSMUSG00000009569
Mrto4	153.552	0.0876877	0.0952068	0.921023	0.357038	0.682536	ENSMUSG00000028741
Mrvi1	0.971755	1.07788	0.950136	1.13444	0.256608
Ms4a1	0.445985	1.92018	1.81364	1.05875	0.289715		ENSMUSG00000024673
Ms4a14	1.79696	1.92471	0.6796	2.83212	0.00462406	0.049673	ENSMUSG00000099398
Ms4a2	0.0906483	0	5.69809	0	1		ENSMUSG00000024680
Ms4a3	0.14437	-0.612976	4.39054	-0.139613	0.888966		ENSMUSG00000024681
Ms4a4a	1.51339	3.28825	1.08589	3.02817	0.00246038		ENSMUSG00000101389
Ms4a4b	73.4155	1.4551	0.525556	2.76869	0.00562814	0.057472	ENSMUSG00000056290
Ms4a4c	38.1119	1.13211	0.297528	3.80505	0.000141774	0.00334014	ENSMUSG00000024675
Ms4a4d	0.231579	2.3281	5.68664	0.409399	0.682247		ENSMUSG00000024678
Ms4a6b	556.255	-0.0792447	0.0908543	-0.872218	0.38309	0.703413	ENSMUSG00000024677
Ms4a6c	393.841	0.661981	0.230529	2.87158	0.00408431	0.0454693	ENSMUSG00000079419
Ms4a6d	506.93	0.282954	0.116197	2.43512	0.0148868	0.112556	ENSMUSG00000024679
Ms4a7	145.494	1.69572	0.469455	3.61209	0.000303735	0.00613065	ENSMUSG00000024672
Ms4a8a	0.166674	0	3.63043	0	1		ENSMUSG00000024730
Msantd1	2.41999	0.357357	0.511016	0.699307	0.48436	0.779437	ENSMUSG00000051246
Msantd2	50.8411	-0.0536595	0.121372	-0.442107	0.658412	0.875557	ENSMUSG00000042138
Msantd3	1.36779	0.722181	0.774369	0.932605	0.351024		ENSMUSG00000039693
Msantd4	129.653	0.109324	0.106576	1.02578	0.304993	0.638146	ENSMUSG00000041124
Msc	0.0945562	0.425479	5.69738	0.0746798	0.940469		ENSMUSG00000025930
Msh2	94.5227	-0.0107531	0.0841415	-0.127798	0.898309	0.966468	ENSMUSG00000024151
Msh3	46.749	0.0312453	0.150695	0.207342	0.835743	0.946878	ENSMUSG00000014850
Msh4	0.0671725	0.137078	4.96719	0.0275967	0.977984		ENSMUSG00000005493
Msh5	11.3836	-0.128635	0.260515	-0.493772	0.621467	0.858685	ENSMUSG00000007035
Msh6	41.6742	-0.00114807	0.108986	-0.0105341	0.991595	0.997606	ENSMUSG00000005370
Msi1	6.72803	0.190241	0.362052	0.525451	0.59927	0.84484	ENSMUSG00000054256
Msi2	205.162	0.0321026	0.121581	0.264044	0.791746	0.93159	ENSMUSG00000069769
Msl1	297.025	-0.117157	0.073071	-1.60334	0.10886	0.385074	ENSMUSG00000052915
Msl2	298.794	-0.206273	0.097226	-2.12158	0.0338728	0.196408	ENSMUSG00000066415
Msl3	157.226	-0.0854088	0.117253	-0.728417	0.466359	0.766311	ENSMUSG00000031358
Msl3l2	32.5553	-0.171343	0.165919	-1.03269	0.30175	0.636219	ENSMUSG00000047669
Msmo1	158.99	0.240971	0.0689355	3.49561	0.000472985	0.0087067	ENSMUSG00000031604
Msmp	0.0794489	0.819657	3.60257	0.22752	0.82002		ENSMUSG00000078719
Msn	1517.51	0.0431837	0.0691739	0.624277	0.532446	0.809353	ENSMUSG00000031207
Msr1	22.401	1.78527	0.275931	6.47001	9.79955e-11	1.42413e-08	ENSMUSG00000025044
Msra	40.2652	0.151686	0.118904	1.2757	0.202062	0.530961	ENSMUSG00000054733
Msrb1	99.0153	0.48184	0.134442	3.584	0.000338374	0.00666418	ENSMUSG00000075705
Msrb2	288.956	-0.37864	0.135026	-2.8042	0.00504411	0.0529574	ENSMUSG00000023094
Msrb3	0.374539	0.724555	1.25361	0.577977	0.56328		ENSMUSG00000051236
Mss51	5.2191	-0.434427	0.297699	-1.45929	0.144486	0.447972	ENSMUSG00000021815
Mst1	0.0270247	0.963032	5.69752	0.169027	0.865776		ENSMUSG00000032591
Mst1r	0.0380356	0.425479	5.69738	0.0746798	0.940469		ENSMUSG00000032584
Mstn	0.00403857	0	5.69809	0	1		ENSMUSG00000026100
Msto1	30.6531	-0.0908386	0.132224	-0.687005	0.49208	0.783582	ENSMUSG00000068922
Msx1	0.455816	0.931552	1.11396	0.83625	0.403014		ENSMUSG00000048450
Msx2	0.596741	0.652617	0.989863	0.6593	0.509703		ENSMUSG00000021469
mt-Atp6	8093.03	0.117844	0.248455	0.47431	0.635279	0.86419	ENSMUSG00000064357
mt-Atp8	163.594	0.0327498	0.304367	0.107599	0.914313	0.971338	ENSMUSG00000064356
mt-Co1	7618.67	0.112505	0.242292	0.464334	0.642408	0.86682	ENSMUSG00000064351
mt-Co2	7868.76	0.154941	0.208783	0.742114	0.458019	0.761786	ENSMUSG00000064354
mt-Co3	9055.73	0.217258	0.202893	1.0708	0.284258	0.619773	ENSMUSG00000064358
mt-Cytb	8052.66	0.110014	0.148503	0.740817	0.458804	0.76215	ENSMUSG00000064370
mt-Nd1	3678.99	0.113327	0.201397	0.562702	0.573638	0.830935	ENSMUSG00000064341
mt-Nd2	3341.04	-0.0190027	0.241352	-0.0787346	0.937244	0.979874	ENSMUSG00000064345
mt-Nd3	1116.53	0.155436	0.19742	0.787334	0.431086	0.74274	ENSMUSG00000064360
mt-Nd4	4673	0.0452499	0.155803	0.290429	0.771488	0.92474	ENSMUSG00000064363
mt-Nd4l	844.612	-0.0870831	0.317869	-0.273959	0.784116	0.928663	ENSMUSG00000065947
mt-Nd5	787.506	-0.0180305	0.278794	-0.0646732	0.948434	0.982302	ENSMUSG00000064367
mt-Nd6	111.6	0.0127293	0.343738	0.0370319	0.97046	0.990622	ENSMUSG00000064368
Mt1	1091.59	0.366708	0.131014	2.799	0.00512605	0.0536138	ENSMUSG00000031765
Mt2	73.3501	0.473978	0.213847	2.21643	0.0266619	0.167893	ENSMUSG00000031762
Mt3	166.547	0.00959502	0.234969	0.0408353	0.967427	0.989859	ENSMUSG00000031760
Mta1	94.0834	0.1072	0.0973407	1.10129	0.270772	0.608246	ENSMUSG00000021144
Mta2	170.174	-0.064128	0.0865652	-0.740806	0.458811	0.76215	ENSMUSG00000071646
Mta3	53.1904	0.296812	0.102937	2.88343	0.00393368	0.0442612	ENSMUSG00000055817
Mtag2	0.816231	-0.269729	0.874461	-0.308451	0.757739		ENSMUSG00000091510
Mtap	115.303	0.00471057	0.0890245	0.0529132	0.957801	0.985644	ENSMUSG00000062937
Mtbp	17.2423	0.00654627	0.185777	0.0352374	0.97189	0.99135	ENSMUSG00000022369
Mtch1	526.048	-0.192906	0.0968508	-1.99178	0.046395	0.235749	ENSMUSG00000024012
Mtch2	224.347	0.0402114	0.0657591	0.611496	0.540871	0.814226	ENSMUSG00000027282
Mtcl1	1.16483	-0.222151	0.671006	-0.331072	0.74059		ENSMUSG00000052105
Mtcp1	41.2259	0.0340279	0.127668	0.266534	0.789828	0.931081	ENSMUSG00000031200
Mtdh	3176.02	-0.209032	0.0774717	-2.69817	0.00697218	0.0667531	ENSMUSG00000022255
Mterf1a	56.0751	0.116555	0.129158	0.902423	0.366832	0.691433	ENSMUSG00000040429
Mterf1b	8.12303	-0.180498	0.26235	-0.688004	0.49145	0.78285	ENSMUSG00000053178
Mterf2	1.55035	-0.0287132	0.618133	-0.0464514	0.96295		ENSMUSG00000049038
Mterf3	109.874	-0.22946	0.0742302	-3.0912	0.00199351	0.0266174	ENSMUSG00000021519
Mterf4	63.6842	-0.0550302	0.0895518	-0.614507	0.538881	0.812736	ENSMUSG00000026273
Mtf1	81.1539	-0.0658397	0.092401	-0.712544	0.476128	0.772617	ENSMUSG00000028890
Mtf2	161.583	-0.10837	0.0666842	-1.62512	0.104136	0.375673	ENSMUSG00000029267
Mtfmt	29.8243	-0.122617	0.135482	-0.905043	0.365443	0.689909	ENSMUSG00000059183
Mtfp1	20.162	0.125306	0.182497	0.686619	0.492323	0.783879	ENSMUSG00000004748
Mtfr1	23.9978	-0.142437	0.140434	-1.01426	0.310457	0.641772	ENSMUSG00000027601
Mtfr1l	264.947	-0.124689	0.0716909	-1.73926	0.0819885	0.327717	ENSMUSG00000046671
Mtfr2	0.176309	-0.902304	2.19081	-0.411859	0.680443		ENSMUSG00000019992
Mtg1	32.9501	-0.099217	0.129158	-0.768181	0.44238	0.749984	ENSMUSG00000039018
Mtg2	77.7107	-0.216961	0.108799	-1.99415	0.0461362	0.235205	ENSMUSG00000039069
Mthfd1	56.4391	0.0621843	0.10467	0.594101	0.552445	0.820466	ENSMUSG00000021048
Mthfd1l	19.7222	0.0490216	0.191268	0.256297	0.797721	0.934102	ENSMUSG00000040675
Mthfd2	113.885	0.205576	0.159972	1.28508	0.198765	0.525498	ENSMUSG00000005667
Mthfd2l	46.9573	0.100137	0.113011	0.886085	0.375572	0.69796	ENSMUSG00000029376
Mthfr	34.9061	0.209562	0.151295	1.38512	0.166017	0.481619	ENSMUSG00000029009
Mthfs	202.839	0.107055	0.0930185	1.1509	0.249773	0.589666	ENSMUSG00000066442
Mthfsd	42.3612	0.0501078	0.133211	0.376155	0.706802	0.897957	ENSMUSG00000031816
Mthfsl	155.352	0.0226478	0.0966797	0.234256	0.814786	0.940704	ENSMUSG00000079427
Mtif2	108.969	-0.118177	0.0890507	-1.32708	0.184482	0.509013	ENSMUSG00000020459
Mtif3	120.326	-0.00599962	0.0998596	-0.0600805	0.952092	0.983515	ENSMUSG00000016510
Mtln	282.742	0.16545	0.0940898	1.75842	0.0786753	0.319721	ENSMUSG00000051319
Mtm1	71.0162	0.0248417	0.10743	0.231236	0.817131	0.941351	ENSMUSG00000031337
Mtmr1	70.9388	-0.0373146	0.0929657	-0.401381	0.68814	0.888091	ENSMUSG00000015214
Mtmr10	51.2177	-0.211885	0.0990995	-2.1381	0.0325084	0.191299	ENSMUSG00000030522
Mtmr11	5.37171	0.50003	0.289233	1.72882	0.0838419	0.331668	ENSMUSG00000045934
Mtmr12	58.0556	-0.149498	0.112139	-1.33315	0.182483	0.505466	ENSMUSG00000039458
Mtmr14	81.4101	0.0721896	0.125136	0.57689	0.564014	0.824855	ENSMUSG00000030269
Mtmr2	87.1495	-0.12739	0.10215	-1.24709	0.212366	0.54517	ENSMUSG00000031918
Mtmr3	181.041	-0.0718208	0.0800542	-0.897152	0.369638	0.693056	ENSMUSG00000034354
Mtmr4	56.5458	-0.0928297	0.129529	-0.716672	0.473577	0.770526	ENSMUSG00000018401
Mtmr6	300.373	0.0231302	0.0794127	0.291266	0.770848	0.924639	ENSMUSG00000021987
Mtmr7	2.71744	-0.376596	0.420333	-0.895948	0.370281	0.693354	ENSMUSG00000039431
Mtmr9	44.9212	-0.176701	0.115521	-1.52959	0.126117	0.41902	ENSMUSG00000035078
Mto1	85.0729	-0.0854707	0.103548	-0.825424	0.409131	0.726498	ENSMUSG00000032342
Mtor	50.6069	0.0708543	0.107199	0.660959	0.508639	0.794484	ENSMUSG00000028991
Mtpap	94.9835	-0.10458	0.0751603	-1.39143	0.164094	0.478355	ENSMUSG00000024234
Mtpn	449.788	0.0555342	0.0446412	1.24401	0.213496	0.54612	ENSMUSG00000029840
Mtr	148.205	-0.153762	0.102174	-1.5049	0.132349	0.430326	ENSMUSG00000021311
Mtrex	161.458	0.080556	0.0858883	0.937916	0.348288	0.675665	ENSMUSG00000016018
Mtrf1	28.2729	-0.137938	0.14865	-0.927935	0.353441	0.679801	ENSMUSG00000022022
Mtrf1l	46.5979	-0.236415	0.124052	-1.90578	0.056679	0.267369	ENSMUSG00000019774
Mtrr	28.5635	-0.175263	0.1324	-1.32374	0.18559	0.510003	ENSMUSG00000034617
Mtss1	218.804	-0.323279	0.0999193	-3.2354	0.00121472	0.0182685	ENSMUSG00000022353
Mtss2	13.168	0.313298	0.279338	1.12158	0.262043	0.600327	ENSMUSG00000033763
Mttp	81.5436	0.0829343	0.102468	0.809365	0.418305	0.734882	ENSMUSG00000028158
Mturn	8.27948	0.173399	0.238413	0.727308	0.467037	0.766315	ENSMUSG00000038065
Mtus1	668.188	-0.273923	0.0617895	-4.43317	9.28591e-06	0.000349322	ENSMUSG00000045636
Mtus2	15.7475	0.736104	0.431024	1.7078	0.0876729	0.339663	ENSMUSG00000029651
Mtx1	104.389	-0.00215139	0.111706	-0.0192594	0.984634	0.99534	ENSMUSG00000064068
Mtx2	153.356	0.0682155	0.0718276	0.949711	0.342259	0.671612	ENSMUSG00000027099
Mtx3	58.0267	-0.057423	0.107224	-0.535541	0.592276	0.841806	ENSMUSG00000021704
Muc1	0.348437	0.813388	1.38183	0.588633	0.556108		ENSMUSG00000042784
Muc15	0						ENSMUSG00000050808
Muc2	0.00690578	0.0417816	5.69809	0.00733256	0.99415		ENSMUSG00000025515
Muc3a	0.0853355	-0.543015	5.20298	-0.104366	0.916879		ENSMUSG00000094840
Muc4	0						ENSMUSG00000118672
Muc6	0.185272	0.250549	2.25226	0.111243	0.911424		ENSMUSG00000118661
Mucl2	0.00776798	0	5.69809	0	1		ENSMUSG00000036925
Mucl2	0.00776798	0	5.69809	0	1		ENSMUSG00000036925
Mul1	82.0547	-0.0104609	0.111063	-0.0941893	0.924959	0.974452	ENSMUSG00000041241
Mus81	47.3045	-0.123644	0.137819	-0.897148	0.36964	0.693056	ENSMUSG00000024906
Musk	0						ENSMUSG00000057280
Mustn1	0.815594	0.771985	0.853178	0.904834	0.365553		ENSMUSG00000042485
Mutyh	6.70567	0.227009	0.276195	0.821917	0.411124	0.728344	ENSMUSG00000028687
Mvb12a	153.757	0.153781	0.0817315	1.88153	0.0598995	0.275474	ENSMUSG00000031813
Mvb12b	257.262	-0.070385	0.0644739	-1.09168	0.274973	0.612088	ENSMUSG00000038740
Mvd	17.4285	0.218207	0.243289	0.896903	0.36977	0.693056	ENSMUSG00000006517
Mvk	30.0501	0.121937	0.12497	0.975731	0.329198	0.660621	ENSMUSG00000041939
Mvp	95.2344	0.0918754	0.10647	0.862922	0.388181	0.707417	ENSMUSG00000030681
Mxd1	75.8106	-0.293332	0.102343	-2.86616	0.00415485	0.0460448	ENSMUSG00000001156
Mxd3	0.44221	-0.447721	1.06475	-0.420494	0.674125		ENSMUSG00000021485
Mxd4	324.183	-0.0826481	0.0915728	-0.902539	0.36677	0.691433	ENSMUSG00000037235
Mxi1	218.573	-0.116054	0.0564504	-2.05587	0.0397954	0.215737	ENSMUSG00000025025
Mxra7	13.5637	0.102388	0.202391	0.505889	0.612934	0.852526	ENSMUSG00000020814
Mxra8	2.89937	0.109763	0.424681	0.25846	0.796052	0.933542	ENSMUSG00000029070
Myadm	259.133	-0.129169	0.0800078	-1.61445	0.106429	0.380233	ENSMUSG00000068566
Myadml2	22.3792	-0.0964624	0.170485	-0.565811	0.571522	0.829705	ENSMUSG00000025141
Myadml2os	0.347076	-0.422429	1.519	-0.278097	0.780938		ENSMUSG00000084822
Myb	2.40598	0.344806	0.476976	0.722901	0.469741	0.76777	ENSMUSG00000019982
Mybbp1a	227.658	0.00250663	0.106424	0.0235532	0.981209	0.993986	ENSMUSG00000040463
Mybl1	2.3528	0.360307	0.484193	0.74414	0.456792	0.761283	ENSMUSG00000025912
Mybl2	1.00788	0.101571	0.747606	0.135861	0.891931		ENSMUSG00000017861
Mybpc1	1.56263	-0.229852	0.627253	-0.366442	0.714035		ENSMUSG00000020061
Mybpc3	1.51981	-0.245433	0.583817	-0.420394	0.674198		ENSMUSG00000002100
Mybph	5.70921	0.258183	0.310148	0.832452	0.405154	0.722652	ENSMUSG00000042451
Mybphl	0.746058	1.11356	0.883402	1.26053	0.207477		ENSMUSG00000068745
Myc	98.9465	0.553276	0.239194	2.31308	0.0207183	0.142519	ENSMUSG00000022346
Mycbp	56.4897	0.119002	0.0998502	1.1918	0.233338	0.569838	ENSMUSG00000028647
Mycbp2	998.782	-0.0763375	0.0581712	-1.31229	0.189422	0.514188	ENSMUSG00000033004
Mycbpap	1.75325	0.570326	0.570172	1.00027	0.31718	0.647587	ENSMUSG00000039110
Mycl	41.2067	-0.345603	0.186795	-1.85017	0.0642888	0.285428	ENSMUSG00000028654
Mycn	0.0787198	0.803701	5.40877	0.148592	0.881875		ENSMUSG00000037169
Myd88	142.187	-0.0989293	0.0923037	-1.07178	0.283818	0.619438	ENSMUSG00000032508
Mydgf	503.82	0.0266656	0.106858	0.249542	0.802942	0.935696	ENSMUSG00000019579
Myef2	67.8464	-0.0178338	0.100192	-0.177996	0.858726	0.953236	ENSMUSG00000027201
Myg1	89.0269	0.0139702	0.102332	0.136519	0.891411	0.965316	ENSMUSG00000001285
Myh10	23.8729	0.109202	0.169125	0.645687	0.518482	0.80109	ENSMUSG00000020900
Myh11	0.0573245	-0.186424	5.69648	-0.0327261	0.973893		ENSMUSG00000018830
Myh14	3.2218	0.151022	0.432982	0.348796	0.727242	0.906343	ENSMUSG00000030739
Myh15	0.199669	0.152534	2.36709	0.0644392	0.94862		ENSMUSG00000092009
Myh3	0.00847407	0	5.69809	0	1		ENSMUSG00000020908
Myh6	0.00573979	0.963032	5.69752	0.169027	0.865776		ENSMUSG00000040752
Myh7	0.0611281	0.425479	5.69738	0.0746798	0.940469		ENSMUSG00000053093
Myh7b	0.127841	0.85362	5.69558	0.149874	0.880864		ENSMUSG00000074652
Myh9	646.48	0.065068	0.0830917	0.783086	0.433577	0.745074	ENSMUSG00000022443
Myl1	0.0451954	1.40007	5.69577	0.245809	0.80583		ENSMUSG00000061816
Myl10	0						ENSMUSG00000005474
Myl12a	496.808	0.282427	0.0771087	3.66271	0.000249559	0.00526822	ENSMUSG00000024048
Myl12b	1094.31	0.162252	0.0796043	2.03824	0.0415264	0.221613	ENSMUSG00000034868
Myl2	72.6053	0.0114755	0.131012	0.0875914	0.930201	0.977029	ENSMUSG00000013936
Myl4	0.879125	0.545067	0.740546	0.736034	0.46171		ENSMUSG00000061086
Myl6	1342.89	0.428483	0.0962683	4.45092	8.55015e-06	0.000325188	ENSMUSG00000090841
Myl6b	0.776709	0.758237	0.866938	0.874615	0.381784		ENSMUSG00000039824
Myl9	1.61053	0.684811	0.709178	0.96564	0.334224	0.665138	ENSMUSG00000067818
Mylip	1196.91	-0.16551	0.0768131	-2.15471	0.0311845	0.185575	ENSMUSG00000038175
Mylk	0.587511	-0.172967	0.847674	-0.204049	0.838315		ENSMUSG00000022836
Mylk3	0.00403857	0	5.69809	0	1		ENSMUSG00000031698
Mylk4	0.0300458	0	5.69809	0	1		ENSMUSG00000044951
Mylpf	5.10593	-0.0414835	0.331877	-0.124996	0.900526	0.967456	ENSMUSG00000030672
Mymk	53.2532	0.213237	0.147251	1.44812	0.147584	0.453832	ENSMUSG00000009214
Mynn	89.2889	-0.111375	0.0732996	-1.51944	0.128651	0.423094	ENSMUSG00000037730
Myo10	23.5757	0.938442	0.177849	5.27664	1.31577e-07	8.86125e-06	ENSMUSG00000022272
Myo15	0.698116	-0.227171	0.691568	-0.328487	0.742543
Myo16	0.654212	-0.637731	0.84298	-0.756519	0.449338		ENSMUSG00000039057
Myo18a	132.091	-0.219065	0.097702	-2.24217	0.0249504	0.161493	ENSMUSG00000000631
Myo18b	35.9702	-0.274311	0.232533	-1.17966	0.238135	0.575979	ENSMUSG00000072720
Myo19	7.22828	0.0260649	0.268164	0.0971973	0.92257	0.973449	ENSMUSG00000020527
Myo1a	0.0324985	0.0417816	5.69809	0.00733256	0.99415		ENSMUSG00000025401
Myo1b	185.151	-0.197093	0.116625	-1.68997	0.091034	0.347763	ENSMUSG00000018417
Myo1c	94.3429	0.00911564	0.0868725	0.104931	0.91643	0.971978	ENSMUSG00000017774
Myo1d	4.61802	0.365395	0.390486	0.935744	0.349405	0.676438	ENSMUSG00000035441
Myo1e	90.8338	0.853821	0.209761	4.07045	4.69218e-05	0.00136667	ENSMUSG00000032220
Myo1f	332.754	0.0547266	0.057193	0.956875	0.33863	0.668968	ENSMUSG00000024300
Myo1g	50.0436	0.0457723	0.118189	0.387279	0.69855	0.893476	ENSMUSG00000020437
Myo1h	0.192695	0.585626	1.74157	0.336264	0.736672		ENSMUSG00000066952
Myo3b	0.390393	1.2189	3.00293	0.405905	0.684813		ENSMUSG00000042064
Myo5a	71.5837	1.04743	0.145424	7.2026	5.90741e-13	1.38233e-10	ENSMUSG00000034593
Myo5b	0.0355114	-0.144656	5.69638	-0.0253943	0.97974		ENSMUSG00000025885
Myo5c	0.0246452	-0.570721	5.69628	-0.100192	0.920192		ENSMUSG00000033590
Myo6	79.3757	-0.00970426	0.14562	-0.0666408	0.946868	0.982039	ENSMUSG00000033577
Myo7a	71.8824	-0.217878	0.111206	-1.95924	0.0500852	0.249271	ENSMUSG00000030761
Myo7b	0						ENSMUSG00000024388
Myo9a	216.597	-0.0397404	0.118508	-0.335338	0.73737	0.911708	ENSMUSG00000039585
Myo9b	150.86	0.222527	0.101373	2.19512	0.0281547	0.173994	ENSMUSG00000004677
Myoc	0.225022	1.42705	2.35705	0.605441	0.544886		ENSMUSG00000026697
Myod1	0						ENSMUSG00000009471
Myof	15.4477	2.77684	0.601058	4.61993	3.83876e-06	0.000167186	ENSMUSG00000048612
Myog	0.428884	-0.239252	0.907943	-0.26351	0.792158		ENSMUSG00000026459
Myom1	38.6632	0.325591	0.137095	2.37493	0.0175522	0.127072	ENSMUSG00000024049
Myom2	0.0420249	0.967142	5.69471	0.169832	0.865143		ENSMUSG00000031461
Myom3	0.220721	-0.693624	1.38486	-0.500861	0.616469		ENSMUSG00000037139
Myorg	7.07781	0.716926	0.393076	1.82389	0.0681693	0.29503	ENSMUSG00000046312
Myoz1	0.323123	0.193852	1.58137	0.122585	0.902436		ENSMUSG00000068697
Myoz2	0.0868074	0.963027	5.69752	0.169026	0.865776		ENSMUSG00000028116
Mypn	0						ENSMUSG00000020067
Mypop	5.22003	-0.524139	0.325562	-1.60995	0.107408	0.382073	ENSMUSG00000048481
Mypopos	38.0673	-0.0882233	0.161715	-0.545546	0.585378	0.837745	ENSMUSG00000086533
Myrf	6.45758	0.993786	0.770011	1.29061	0.196838	0.523106	ENSMUSG00000036098
Myrip	1.58587	-0.040651	0.662982	-0.0613154	0.951108		ENSMUSG00000041794
Mysm1	314.677	0.0173115	0.0728035	0.237783	0.812049	0.939429	ENSMUSG00000062627
Myt1	0.0505628	-0.528357	5.6971	-0.0927413	0.926109		ENSMUSG00000010505
Myt1l	1.00755	-0.12022	0.812809	-0.147907	0.882416		ENSMUSG00000061911
Myzap	0.5002	-0.981817	1.63249	-0.601425	0.547557		ENSMUSG00000041361
Mzb1	1.21827	1.29065	1.33414	0.967405	0.333342		ENSMUSG00000024353
Mzf1	5.69383	-0.191798	0.336617	-0.569782	0.568825	0.827873	ENSMUSG00000030380
Mzt1	110.171	-0.0660793	0.0802525	-0.823393	0.410285	0.727884	ENSMUSG00000033186
Mzt2	306.947	0.152002	0.0755238	2.01263	0.0441532	0.228821	ENSMUSG00000022671
N4bp1	372.522	-0.122216	0.0575969	-2.12191	0.0338449	0.196329	ENSMUSG00000031652
N4bp2	60.6379	-0.0411874	0.132773	-0.31021	0.756402	0.919429	ENSMUSG00000037795
N4bp2l1	165.1	-0.0645228	0.0918817	-0.702238	0.482531	0.777956	ENSMUSG00000041132
N4bp2l2	473.232	-0.0422815	0.064486	-0.655669	0.512037	0.796884	ENSMUSG00000029655
N4bp2os	15.2134	-0.24624	0.172878	-1.42436	0.154343	0.464336	ENSMUSG00000106978
N4bp3	4.15318	1.01594	0.36808	2.7601	0.00577837	0.0585299	ENSMUSG00000001053
N6amt1	92.9918	0.149547	0.0817569	1.82917	0.0673742	0.29318	ENSMUSG00000044442
Naa10	116.656	0.043639	0.0864995	0.5045	0.61391	0.853282	ENSMUSG00000031388
Naa15	250.228	0.0274211	0.0664671	0.412552	0.679935	0.885139	ENSMUSG00000063273
Naa16	79.7088	-0.274528	0.146639	-1.87213	0.0611885	0.278705	ENSMUSG00000022020
Naa20	314.878	0.20498	0.0871762	2.35133	0.0187063	0.132781	ENSMUSG00000002728
Naa25	71.0872	0.011707	0.115235	0.101592	0.919081	0.972765	ENSMUSG00000042719
Naa30	76.4377	-0.167777	0.0865247	-1.93907	0.0524934	0.256267	ENSMUSG00000036282
Naa35	556.387	-0.0904401	0.0492544	-1.83618	0.0663308	0.29062	ENSMUSG00000021555
Naa38	254.416	0.250356	0.0773878	3.23508	0.00121607	0.0182688	ENSMUSG00000059278
Naa40	108.24	0.035075	0.0957781	0.366211	0.714207	0.899125	ENSMUSG00000024764
Naa50	207.767	0.160026	0.0723184	2.21279	0.026912	0.16905	ENSMUSG00000022698
Naa60	167.748	-0.048205	0.090706	-0.531442	0.595112	0.843421	ENSMUSG00000005982
Naa80	54.311	-0.128043	0.102384	-1.25062	0.211073	0.543772	ENSMUSG00000079334
Naaa	255.748	0.491421	0.112737	4.35901	1.30652e-05	0.000469736	ENSMUSG00000029413
Naalad2	276.977	0.964401	0.123517	7.80785	5.81726e-15	1.90912e-12	ENSMUSG00000043943
Naaladl2	0.574281	0.0545256	1.14942	0.0474376	0.962164		ENSMUSG00000102758
Nab1	104.627	0.172526	0.0771683	2.23571	0.0253705	0.163522	ENSMUSG00000002881
Nab2	75.546	0.235338	0.0857038	2.74595	0.00603366	0.0604066	ENSMUSG00000025402
Nabp1	35.5467	0.191322	0.156386	1.2234	0.221178	0.556039	ENSMUSG00000026107
Nabp2	151.473	-0.0136562	0.0685068	-0.199341	0.841996	0.949179	ENSMUSG00000025374
Naca	2848.26	0.347671	0.103636	3.35472	0.000794451	0.0130969	ENSMUSG00000061315
Nacad	1.12481	1.12013	1.00431	1.11533	0.264711		ENSMUSG00000041073
Nacc1	74.781	-0.139745	0.109216	-1.27953	0.200711	0.528921	ENSMUSG00000001910
Nacc2	104.317	0.0997402	0.111109	0.897675	0.369359	0.693056	ENSMUSG00000026932
Nadk	196.821	0.0741682	0.0783555	0.946561	0.343863	0.672663	ENSMUSG00000029063
Nadk2	72.1306	-0.0451342	0.0907264	-0.497476	0.618853	0.856736	ENSMUSG00000022253
Nadsyn1	9.10966	0.127735	0.263301	0.485127	0.627586	0.860445	ENSMUSG00000031090
Nae1	170.456	-0.0492737	0.0631019	-0.780859	0.434886	0.745477	ENSMUSG00000031878
Naf1	76.433	-0.0205975	0.0870179	-0.236704	0.812887	0.939846	ENSMUSG00000014907
Naga	243.747	0.0725477	0.0699914	1.03652	0.299958	0.634759	ENSMUSG00000022453
Nagk	174.807	0.119306	0.0774227	1.54096	0.123326	0.413663	ENSMUSG00000034744
Naglu	265.887	0.0940655	0.081586	1.15296	0.248926	0.588975	ENSMUSG00000001751
Nagpa	297.64	0.0247765	0.0702753	0.352563	0.724416	0.904767	ENSMUSG00000023143
Nags	0.0126575	0	5.69809	0	1		ENSMUSG00000048217
Naif1	24.5507	-0.0151034	0.144146	-0.104778	0.916552	0.971999	ENSMUSG00000039164
Naip1	0.255654	-1.33219	1.51301	-0.880486	0.378596		ENSMUSG00000021640
Naip2	267.629	0.166639	0.0875079	1.90427	0.0568747	0.267724	ENSMUSG00000078945
Naip5	119.763	0.0169803	0.0979879	0.17329	0.862423	0.954877	ENSMUSG00000071203
Naip6	69.934	-0.063152	0.158104	-0.399432	0.689575	0.888831	ENSMUSG00000078942
Nalcn	1.06516	0.650592	1.12442	0.578602	0.562858		ENSMUSG00000000197
Nampt	164.9	0.385333	0.119825	3.2158	0.00130079	0.019327	ENSMUSG00000020572
Nanog	0.0145867	1.00255	5.69738	0.175966	0.860321		ENSMUSG00000012396
Nanos1	17.9426	-0.294532	0.170394	-1.72853	0.0838935	0.331692	ENSMUSG00000072437
Nanos3	0.555473	1.10017	1.24377	0.884545	0.376402		ENSMUSG00000056155
Nanp	52.2898	-0.0085524	0.125913	-0.067923	0.945847	0.981758	ENSMUSG00000053916
Nans	109.354	0.157418	0.0743981	2.11589	0.0343544	0.198202	ENSMUSG00000028334
Nap1l1	426.019	0.275734	0.0861404	3.20099	0.00136958	0.020094	ENSMUSG00000058799
Nap1l2	0.396044	0.174295	1.71175	0.101822	0.918898		ENSMUSG00000082229
Nap1l3	1.27548	0.627681	0.771061	0.814048	0.415617		ENSMUSG00000055733
Nap1l4	332.086	-0.0363439	0.0468135	-0.776355	0.43754	0.74763	ENSMUSG00000059119
Nap1l5	11.2822	0.0348016	0.291876	0.119234	0.90509	0.967896	ENSMUSG00000055430
Napa	198.88	0.104455	0.0873838	1.19536	0.231948	0.567832	ENSMUSG00000006024
Napb	25.6903	-0.355644	0.169734	-2.0953	0.0361441	0.203676	ENSMUSG00000027438
Napepld	7.48902	0.332583	0.246642	1.34844	0.177516	0.497918	ENSMUSG00000044968
Napg	199.37	-0.0423008	0.0741443	-0.57052	0.568325	0.827669	ENSMUSG00000024581
Naprt	20.9736	-0.017495	0.188704	-0.0927116	0.926133	0.975243	ENSMUSG00000022574
Napsa	3.14032	0.0943639	1.04207	0.0905541	0.927847	0.975816	ENSMUSG00000002204
Narf	155.624	-0.13826	0.110235	-1.25423	0.209758	0.542442	ENSMUSG00000000056
Nars	1070.41	-0.158342	0.0974414	-1.62499	0.104164	0.375677
Nars2	19.925	-0.0121193	0.170107	-0.0712455	0.943202	0.980245	ENSMUSG00000018995
Nasp	79.9998	0.140952	0.0831482	1.69519	0.0900399	0.345752	ENSMUSG00000028693
Nat1	9.10709	0.325133	0.241013	1.34903	0.177328	0.497918	ENSMUSG00000025588
Nat10	34.1712	0.0626064	0.118837	0.526828	0.598313	0.844456	ENSMUSG00000027185
Nat14	4.66682	-0.00489286	0.323695	-0.0151157	0.98794	0.996396	ENSMUSG00000035285
Nat2	55.3225	-0.0366018	0.114919	-0.318501	0.750105	0.917363	ENSMUSG00000051147
Nat8	1.96126	-0.226175	0.499368	-0.452922	0.650605	0.87088	ENSMUSG00000030004
Nat8f1	32.9714	-0.10686	0.125418	-0.85203	0.394198	0.713201	ENSMUSG00000057103
Nat8f2	0.0574503	0.151768	4.56972	0.0332116	0.973506		ENSMUSG00000033634
Nat8f3	0.772423	0.520984	0.985342	0.528734	0.59699		ENSMUSG00000051262
Nat8f4	1.78311	-0.167642	0.52096	-0.321794	0.747608	0.916406	ENSMUSG00000068299
Nat8f5	1.39064	-0.544706	0.682298	-0.79834	0.424673		ENSMUSG00000079494
Nat8f6	0.455873	-0.124483	0.961733	-0.129436	0.897012		ENSMUSG00000079495
Nat8f7	0.0202081	0.0417816	5.69809	0.00733256	0.99415		ENSMUSG00000089694
Nat8l	24.7222	-0.0978657	0.145449	-0.672852	0.501042	0.790397	ENSMUSG00000048142
Nat9	130.326	-0.0546183	0.0960494	-0.568649	0.569595	0.828327	ENSMUSG00000015542
Natd1	40.9836	-0.0112466	0.123654	-0.0909522	0.927531	0.97573	ENSMUSG00000018931
Nav1	110.214	-0.129876	0.146629	-0.885745	0.375755	0.697997	ENSMUSG00000009418
Nav2	841.001	-0.16245	0.133227	-1.21935	0.222713	0.558644	ENSMUSG00000052512
Nav3	1004.42	-0.0418917	0.133667	-0.313403	0.753974	0.918522	ENSMUSG00000020181
Naxd	269.885	0.0434174	0.0567487	0.765083	0.444222	0.751401	ENSMUSG00000031505
Naxe	230.504	0.116989	0.0678971	1.72304	0.0848822	0.333477	ENSMUSG00000028070
Nbas	57.3267	-0.123305	0.111035	-1.11051	0.266781	0.605624	ENSMUSG00000020576
Nbdy	96.4223	0.0931733	0.0888797	1.04831	0.294497	0.629649	ENSMUSG00000086316
Nbea	95.0386	-0.0158402	0.145873	-0.108589	0.913529	0.971057	ENSMUSG00000027799
Nbeal1	224.204	-0.0631795	0.101962	-0.619635	0.535498	0.810086	ENSMUSG00000073664
Nbeal2	50.0741	-0.526698	0.130753	-4.0282	5.62048e-05	0.00158037	ENSMUSG00000056724
Nbl1	14.2399	-0.106386	0.274053	-0.388196	0.697871	0.893263	ENSMUSG00000041120
Nbn	50.3198	-0.022283	0.10736	-0.207554	0.835578	0.946878	ENSMUSG00000028224
Nbr1	198.375	-0.241791	0.0703488	-3.43703	0.00058814	0.0103702	ENSMUSG00000017119
Ncald	4.91059	1.04711	0.468602	2.23454	0.0254476	0.163943	ENSMUSG00000051359
Ncam1	37.7725	0.510663	0.49919	1.02298	0.306316	0.638682	ENSMUSG00000039542
Ncam2	5.42443	0.797788	0.528459	1.50965	0.131133	0.427994	ENSMUSG00000022762
Ncan	7.96836	-0.0653015	0.351523	-0.185768	0.852627	0.951707	ENSMUSG00000002341
Ncapd2	9.66458	0.0221986	0.279788	0.0793409	0.936761	0.979874	ENSMUSG00000038252
Ncapd3	74.626	-0.100285	0.0988933	-1.01407	0.310549	0.641772	ENSMUSG00000035024
Ncapg	1.26293	-0.295722	0.663923	-0.445417	0.656019		ENSMUSG00000015880
Ncapg2	20.6126	0.434452	0.16953	2.56268	0.0103869	0.0877607	ENSMUSG00000042029
Ncaph	55.894	-0.190287	0.118811	-1.60159	0.109246	0.385521	ENSMUSG00000034906
Ncaph2	78.6268	0.0650885	0.0857245	0.759275	0.447688	0.754171	ENSMUSG00000008690
Ncbp1	95.3482	0.0157274	0.098246	0.160081	0.872817	0.959251	ENSMUSG00000028330
Ncbp2	184.732	-0.019368	0.0979871	-0.197658	0.843312	0.949906	ENSMUSG00000022774
Ncbp3	297.898	-0.0980326	0.0744894	-1.31606	0.188153	0.512712	ENSMUSG00000020783
Nccrp1	1.64191	0.671823	0.568179	1.18241	0.237041	0.57411	ENSMUSG00000047586
Ncdn	28.6344	0.0135649	0.129228	0.104969	0.916401	0.971978	ENSMUSG00000028833
Nceh1	113.237	0.948071	0.0881679	10.753	5.73538e-27	2.63942e-23	ENSMUSG00000027698
Ncf1	1254.63	0.0191508	0.0760033	0.251974	0.801061	0.935654	ENSMUSG00000015950
Ncf2	578.707	-0.0308421	0.0517734	-0.595713	0.551367	0.819678	ENSMUSG00000026480
Ncf4	245.319	0.0443243	0.0793199	0.558804	0.576296	0.832164	ENSMUSG00000071715
Nck1	356.821	-0.133368	0.114504	-1.16474	0.244123	0.583613	ENSMUSG00000032475
Nck2	1.53424	0.61484	0.911456	0.674569	0.49995		ENSMUSG00000066877
Nckap1	14.6432	0.193097	0.264483	0.730093	0.465333	0.765942	ENSMUSG00000027002
Nckap1l	782.288	-0.138683	0.045792	-3.02855	0.00245734	0.031011	ENSMUSG00000022488
Nckap5	2.23571	-0.243455	0.519488	-0.468644	0.639324	0.866023	ENSMUSG00000049690
Nckap5l	135.272	-0.250943	0.0723702	-3.46748	0.000525357	0.00948378	ENSMUSG00000023009
Nckap5los	1.36073	-0.961478	0.626748	-1.53408	0.125011		ENSMUSG00000089968
Nckipsd	53.0165	0.00449495	0.115342	0.0389708	0.968914	0.990243	ENSMUSG00000032598
Ncl	1220.37	0.176322	0.0807169	2.18445	0.0289291	0.177056	ENSMUSG00000026234
Ncln	162.597	-0.0907709	0.113232	-0.801636	0.422763	0.737139	ENSMUSG00000020238
Ncmap	0.66642	-0.611199	0.846268	-0.722229	0.470154		ENSMUSG00000043924
Ncoa1	108.383	0.186379	0.0884973	2.10604	0.0352012	0.200656	ENSMUSG00000020647
Ncoa2	155.315	-0.0136025	0.0719558	-0.18904	0.850062	0.951589	ENSMUSG00000005886
Ncoa3	389.299	-0.141022	0.0539002	-2.61634	0.00888772	0.0784552	ENSMUSG00000027678
Ncoa4	292.261	-0.214378	0.065632	-3.26636	0.0010894	0.01674	ENSMUSG00000056234
Ncoa5	65.5818	-0.142088	0.107088	-1.32683	0.184566	0.509013	ENSMUSG00000039804
Ncoa6	107.789	-0.0310084	0.101533	-0.305402	0.76006	0.920542	ENSMUSG00000038369
Ncoa7	57.5606	0.0385828	0.137694	0.280207	0.779318	0.927921	ENSMUSG00000039697
Ncor1	708.606	-0.0250897	0.0681504	-0.368152	0.71276	0.898991	ENSMUSG00000018501
Ncor2	197.243	0.0460093	0.0615684	0.747289	0.454889	0.759763	ENSMUSG00000029478
Ncr1	0.0409883	-0.136197	5.69655	-0.0239087	0.980925		ENSMUSG00000062524
Ncs1	26.0485	-0.399305	0.152061	-2.62594	0.00864095	0.0772148	ENSMUSG00000062661
Ncstn	351.317	0.0980432	0.0888506	1.10346	0.269827	0.608223	ENSMUSG00000003458
Ndc1	19.7037	-0.120553	0.177328	-0.679834	0.496609	0.787206	ENSMUSG00000028614
Ndc80	5.74732	0.367505	0.375031	0.979933	0.327119	0.659011	ENSMUSG00000024056
Nde1	99.5266	-0.0994511	0.076842	-1.29423	0.195586	0.521694	ENSMUSG00000022678
Ndel1	168.074	0.00165912	0.0825603	0.0200959	0.983967	0.9951	ENSMUSG00000018736
Ndfip1	1294.83	-0.000857868	0.0792406	-0.0108261	0.991362	0.997606	ENSMUSG00000024425
Ndfip2	501.865	-0.100681	0.0651364	-1.54569	0.122179	0.411512	ENSMUSG00000053253
Ndn	1.7296	-0.228261	0.509455	-0.44805	0.654117	0.872916	ENSMUSG00000033585
Ndnf	1.0601	0.407337	1.14348	0.356227	0.721671		ENSMUSG00000049001
Ndor1	36.432	-0.214554	0.125648	-1.70758	0.0877139	0.339685	ENSMUSG00000115018
Ndor1	36.432	-0.214554	0.125648	-1.70758	0.0877139	0.339685	ENSMUSG00000115074
Ndor1	36.432	-0.214554	0.125648	-1.70758	0.0877139	0.339685	ENSMUSG00000006471
Ndp	2.12437	-0.480138	0.54967	-0.873501	0.38239	0.703006	ENSMUSG00000040138
Ndrg1	22.6055	1.55164	0.620853	2.49921	0.012447	0.0998429	ENSMUSG00000005125
Ndrg2	70.4923	0.03292	0.228038	0.144362	0.885215	0.962797	ENSMUSG00000004558
Ndrg3	110.478	-0.0540273	0.0840016	-0.64317	0.520114	0.802222	ENSMUSG00000027634
Ndrg4	3.73785	0.0874281	0.400891	0.218085	0.827363	0.94508	ENSMUSG00000036564
Ndst1	91.0488	-0.0489464	0.135515	-0.361189	0.717958	0.901512	ENSMUSG00000054008
Ndst2	107.199	0.0407238	0.0753364	0.54056	0.588811	0.840254	ENSMUSG00000039308
Ndst3	0.4192	-0.732654	1.09089	-0.671612	0.501831		ENSMUSG00000027977
Ndst4	0.0828682	0.848976	5.30762	0.159954	0.872917		ENSMUSG00000027971
Ndufa1	544.611	0.516155	0.13705	3.76618	0.000165761	0.0037455	ENSMUSG00000016427
Ndufa10	272.73	0.0744012	0.0575844	1.29204	0.196344	0.522758	ENSMUSG00000026260
Ndufa11	373.962	0.105763	0.083223	1.27084	0.203787	0.533602	ENSMUSG00000002379
Ndufa12	288.446	0.243064	0.0976327	2.48957	0.0127897	0.101363	ENSMUSG00000020022
Ndufa13	1000.2	0.188247	0.0935538	2.01218	0.0442011	0.22892	ENSMUSG00000036199
Ndufa2	932.058	0.270764	0.0864486	3.13208	0.00173571	0.0241322	ENSMUSG00000014294
Ndufa3	535.143	0.0968598	0.154153	0.628336	0.529784	0.808176	ENSMUSG00000035674
Ndufa4	1326.77	0.306758	0.0980333	3.12912	0.00175328	0.0242158	ENSMUSG00000029632
Ndufa4l2	0.499149	-0.178411	1.17727	-0.151546	0.879545		ENSMUSG00000040280
Ndufa5	396.566	0.177566	0.0983259	1.80589	0.0709355	0.301149	ENSMUSG00000023089
Ndufa6	723.639	0.319719	0.089453	3.57416	0.000351356	0.0068806	ENSMUSG00000022450
Ndufa7	775.703	0.193075	0.0910298	2.12101	0.0339209	0.196522	ENSMUSG00000041881
Ndufa8	464.483	0.100091	0.0818039	1.22355	0.221123	0.556039	ENSMUSG00000026895
Ndufa9	248.466	-0.0677443	0.0832164	-0.814074	0.415603	0.73262	ENSMUSG00000000399
Ndufab1	442.001	0.0872561	0.100877	0.864977	0.387052	0.706558	ENSMUSG00000030869
Ndufaf1	56.0608	-0.0550718	0.0936943	-0.587782	0.556679	0.821953	ENSMUSG00000027305
Ndufaf2	111.066	0.143618	0.133825	1.07318	0.28319	0.61877	ENSMUSG00000068184
Ndufaf3	116.432	0.0272036	0.0796655	0.341473	0.732747	0.909498	ENSMUSG00000070283
Ndufaf4	181.039	0.0421256	0.0854206	0.493155	0.621903	0.859019	ENSMUSG00000028261
Ndufaf5	14.159	-0.176465	0.179271	-0.984346	0.324945	0.65674	ENSMUSG00000027384
Ndufaf6	37.0798	0.0691687	0.127832	0.54109	0.588446	0.840254	ENSMUSG00000050323
Ndufaf7	172.366	-0.0273187	0.065783	-0.415286	0.677933	0.884671	ENSMUSG00000024082
Ndufaf8	266.977	0.220096	0.0824165	2.67053	0.00757312	0.0704545	ENSMUSG00000078572
Ndufb1-ps	777.52	0.275519	0.133455	2.0645	0.0389699	0.213161
Ndufb10	543.487	0.109237	0.0995826	1.09695	0.272663	0.609849	ENSMUSG00000040048
Ndufb11	582.073	0.228399	0.0875104	2.60996	0.00905532	0.0795278	ENSMUSG00000031059
Ndufb2	294.024	0.214591	0.100637	2.13233	0.0329795	0.193422	ENSMUSG00000002416
Ndufb3	495.599	0.10666	0.0823532	1.29515	0.195269	0.521247	ENSMUSG00000026032
Ndufb4	560.252	0.0363469	0.0894393	0.406386	0.684459	0.887344	ENSMUSG00000022820
Ndufb4	560.252	0.0363469	0.0894393	0.406386	0.684459	0.887344	ENSMUSG00000022820
Ndufb4	560.252	0.0363469	0.0894393	0.406386	0.684459	0.887344	ENSMUSG00000022820
Ndufb5	515.605	0.26813	0.0810887	3.30662	0.000944282	0.015002	ENSMUSG00000027673
Ndufb6	183.688	0.203811	0.096122	2.12034	0.0339775	0.196768	ENSMUSG00000071014
Ndufb7	520.775	0.160077	0.0939313	1.70419	0.0883455	0.340793	ENSMUSG00000033938
Ndufb8	617.506	0.162767	0.0924894	1.75984	0.0784351	0.319056	ENSMUSG00000025204
Ndufb9	748.327	0.210955	0.0846422	2.49231	0.0126916	0.100817	ENSMUSG00000022354
Ndufc1	454.716	0.200382	0.0906649	2.21014	0.0270952	0.169572	ENSMUSG00000037152
Ndufc2	978.658	0.164247	0.081929	2.00475	0.0449896	0.231392	ENSMUSG00000030647
Ndufs1	130.173	-0.118283	0.0633013	-1.86857	0.0616824	0.279576	ENSMUSG00000025968
Ndufs2	303.722	0.107248	0.0818248	1.31071	0.189956	0.514425	ENSMUSG00000013593
Ndufs3	269.961	0.0470709	0.090512	0.520051	0.603028	0.847341	ENSMUSG00000005510
Ndufs4	245.935	0.0462949	0.0889151	0.520664	0.602601	0.847179	ENSMUSG00000021764
Ndufs5	550.42	0.169831	0.0797102	2.1306	0.0331221	0.193847	ENSMUSG00000028648
Ndufs6	286.699	0.237446	0.0820603	2.89356	0.00380905	0.0432109	ENSMUSG00000021606
Ndufs7	473.419	0.0849893	0.0819986	1.03647	0.299982	0.634759	ENSMUSG00000020153
Ndufs8	337.373	-0.0319055	0.102475	-0.311348	0.755536	0.918944	ENSMUSG00000059734
Ndufv1	124.771	0.100108	0.0863141	1.15981	0.246125	0.585988	ENSMUSG00000037916
Ndufv2	246.203	0.104472	0.0825142	1.2661	0.205476	0.536561	ENSMUSG00000024099
Ndufv3	469.623	0.306228	0.0796907	3.84271	0.000121683	0.00293699	ENSMUSG00000024038
Neat1	270.932	0.478727	0.236407	2.02501	0.0428666	0.225863	ENSMUSG00000092274
Neb	3.67043	0.331953	0.360938	0.919695	0.357732	0.682727	ENSMUSG00000026950
Nebl	6.03105	-0.0286044	0.360559	-0.0793335	0.936767	0.979874	ENSMUSG00000053702
Necab1	0.254302	-0.642171	1.45398	-0.441665	0.658732		ENSMUSG00000040536
Necab2	0.349052	0.185224	1.76525	0.104928	0.916433		ENSMUSG00000031837
Necab3	0.356141	0.788052	1.13945	0.691605	0.489186		ENSMUSG00000027489
Necap1	117.72	-0.136994	0.119869	-1.14287	0.253094	0.592227	ENSMUSG00000030327
Necap2	419.452	0.102463	0.0759382	1.3493	0.177241	0.497918	ENSMUSG00000028923
Nectin1	4.66672	1.0823	0.390473	2.77178	0.00557515	0.0570152	ENSMUSG00000032012
Nectin2	80.9948	0.102327	0.157976	0.647736	0.517155	0.800222	ENSMUSG00000062300
Nectin3	5.21968	0.0380611	0.38871	0.0979166	0.921999	0.973449	ENSMUSG00000022656
Nectin4	112.191	0.0624226	0.118077	0.528661	0.597041	0.844025	ENSMUSG00000006411
Nedd1	54.3154	0.0969821	0.106385	0.91161	0.361974	0.68649	ENSMUSG00000019988
Nedd4	23.0807	0.439527	0.366011	1.20086	0.229806	0.565662	ENSMUSG00000032216
Nedd4l	53.1928	-0.0934944	0.129152	-0.723908	0.469122	0.767628	ENSMUSG00000024589
Nedd8	873.406	0.221978	0.0844974	2.62704	0.00861303	0.0770651	ENSMUSG00000010376
Nedd9	11.5736	0.682933	0.308137	2.21633	0.0266688	0.167893	ENSMUSG00000021365
Nefh	0.466674	0.0212687	1.2287	0.0173099	0.986189		ENSMUSG00000020396
Nefl	1.71797	-0.712991	0.553729	-1.28762	0.197879	0.524461	ENSMUSG00000022055
Nefm	0.588775	0.388495	0.928768	0.418291	0.675735		ENSMUSG00000022054
Negr1	11.4555	0.864504	0.342186	2.52641	0.0115234	0.0944164	ENSMUSG00000040037
Neil1	15.4236	0.0779526	0.200122	0.389525	0.696888	0.89278	ENSMUSG00000032298
Neil2	6.05737	0.581308	0.312419	1.86067	0.0627907	0.282098	ENSMUSG00000035121
Neil3	0.326008	1.09108	1.43587	0.759877	0.447328		ENSMUSG00000039396
Nek1	36.5746	0.115806	0.146144	0.792412	0.42812	0.741335	ENSMUSG00000031644
Nek10	0.310807	-0.106991	1.40642	-0.0760733	0.939361		ENSMUSG00000042567
Nek11	0.0855453	0.425258	5.19254	0.0818979	0.934728		ENSMUSG00000035032
Nek2	0.961378	-0.35543	1.76476	-0.201404	0.840383		ENSMUSG00000026622
Nek3	13.9969	0.12252	0.225441	0.543469	0.586807	0.839095	ENSMUSG00000031478
Nek4	43.4753	0.131659	0.108135	1.21754	0.223398	0.559549	ENSMUSG00000021918
Nek5	2.17768	0.3158	0.427287	0.739081	0.459858	0.76305	ENSMUSG00000037738
Nek6	256.745	-0.242332	0.0787344	-3.07784	0.00208507	0.0273375	ENSMUSG00000026749
Nek7	594.629	-0.0293091	0.07169	-0.408831	0.682664	0.886545	ENSMUSG00000026393
Nek8	3.77319	0.0567265	0.358358	0.158296	0.874224	0.960109	ENSMUSG00000017405
Nek9	107.056	-0.0111149	0.0885155	-0.12557	0.900072	0.967456	ENSMUSG00000034290
Nelfa	104.736	0.0662879	0.079392	0.834945	0.403749	0.721483	ENSMUSG00000029111
Nelfb	125.181	-0.131002	0.0808514	-1.62028	0.105171	0.378222	ENSMUSG00000013465
Nelfcd	66.2457	-0.149093	0.0916819	-1.6262	0.103907	0.375043	ENSMUSG00000016253
Nelfe	105.03	0.0458879	0.0933746	0.49144	0.623116	0.859139	ENSMUSG00000024369
Nell2	1.50137	0.48336	0.796423	0.606914	0.543908		ENSMUSG00000022454
Nemf	166.62	0.0176855	0.0839848	0.21058	0.833215	0.946878	ENSMUSG00000020982
Nemp1	27.4247	0.0702141	0.153547	0.457282	0.647468	0.868618	ENSMUSG00000040195
Nemp1	27.4247	0.0702141	0.153547	0.457282	0.647468	0.868618	ENSMUSG00000040195
Nemp2	25.9519	-0.0679795	0.144499	-0.470449	0.638034	0.865431	ENSMUSG00000043015
Nenf	399.202	0.192059	0.0855291	2.24554	0.0247332	0.160388	ENSMUSG00000037499
Neo1	21.9175	0.228371	0.225828	1.01126	0.311893	0.643166	ENSMUSG00000032340
Nepro	20.1588	-0.129928	0.158706	-0.818671	0.412974	0.730402	ENSMUSG00000036208
Nes	23.3397	1.53853	0.41044	3.74849	0.000177905	0.00395965	ENSMUSG00000004891
Net1	1.89259	0.10172	0.575563	0.176731	0.85972	0.953732	ENSMUSG00000021215
Neto1	0.0667177	-0.603785	5.6836	-0.106233	0.915398		ENSMUSG00000050321
Neto2	0.888925	-0.191466	0.829205	-0.230903	0.81739		ENSMUSG00000036902
Neu1	190.81	0.135496	0.0977068	1.38677	0.165513	0.480908	ENSMUSG00000007038
Neu2	0.059684	-0.528353	5.6971	-0.0927407	0.92611		ENSMUSG00000079434
Neu3	7.1981	-0.276833	0.237821	-1.16404	0.244408	0.583787	ENSMUSG00000035239
Neurl1a	88.4207	-0.227261	0.165565	-1.37264	0.169864	0.486866	ENSMUSG00000006435
Neurl1b	7.38132	0.643859	0.283656	2.26986	0.0232161	0.153875	ENSMUSG00000034413
Neurl2	44.0035	0.0311522	0.132213	0.235621	0.813727	0.940031	ENSMUSG00000039873
Neurl3	215.476	0.0451046	0.118674	0.38007	0.703893	0.895922	ENSMUSG00000047180
Neurl4	57.3185	-0.050206	0.0972325	-0.51635	0.60561	0.848493	ENSMUSG00000047284
Neurod1	0.283095	-0.448763	1.40684	-0.318986	0.749737		ENSMUSG00000034701
Neurod2	0.113069	-1.27303	3.16873	-0.401747	0.68787		ENSMUSG00000038255
Neurod6	0.0518054	0.151463	5.49989	0.0275392	0.97803		ENSMUSG00000037984
Neurog1	0.0828816	0	5.69809	0	1		ENSMUSG00000048904
Nexmif	0.228055	-0.680424	1.70776	-0.39843	0.690313		ENSMUSG00000046449
Nexn	12.4755	0.570044	0.272802	2.08959	0.0366549	0.20538	ENSMUSG00000039103
Nf1	255.872	-0.0546867	0.128799	-0.424589	0.671136	0.881966	ENSMUSG00000020716
Nf2	72.2572	-0.101724	0.0882663	-1.15247	0.249129	0.589255	ENSMUSG00000009073
Nfam1	470.144	-0.25191	0.0676779	-3.72219	0.000197504	0.00434886	ENSMUSG00000058099
Nfasc	11.7754	0.391633	0.505615	0.774568	0.438595	0.747636	ENSMUSG00000026442
Nfat5	297.685	-0.233607	0.14274	-1.63659	0.101716	0.370039	ENSMUSG00000003847
Nfatc1	272.249	-0.150085	0.0529976	-2.83192	0.00462693	0.049673	ENSMUSG00000033016
Nfatc2	144.861	-0.116873	0.121336	-0.963219	0.335438	0.665749	ENSMUSG00000027544
Nfatc2ip	32.2385	-0.198271	0.122667	-1.61634	0.106021	0.379498	ENSMUSG00000030722
Nfatc3	166.999	-0.169452	0.0790535	-2.14351	0.0320724	0.189633	ENSMUSG00000031902
Nfatc4	0.205568	0.0417876	3.38742	0.0123361	0.990157		ENSMUSG00000023411
Nfe2	0.376641	-0.320385	1.11836	-0.286477	0.774513		ENSMUSG00000058794
Nfe2l1	352.592	0.065821	0.0893838	0.736386	0.461496	0.764112	ENSMUSG00000038615
Nfe2l2	1086.16	0.130954	0.0768954	1.70302	0.0885641	0.341465	ENSMUSG00000015839
Nfe2l3	2.17174	1.90106	0.786639	2.41668	0.0156627	0.117012	ENSMUSG00000029832
Nfia	385.155	-0.201668	0.077777	-2.59291	0.0095169	0.0823598	ENSMUSG00000028565
Nfib	17.0505	0.408858	0.326073	1.25388	0.209885	0.542459	ENSMUSG00000008575
Nfic	574.018	-0.122702	0.0718667	-1.70736	0.0877552	0.33975	ENSMUSG00000055053
Nfil3	20.8878	0.188956	0.208225	0.907461	0.364163	0.688696	ENSMUSG00000056749
Nfix	356.736	-0.0833574	0.0643109	-1.29616	0.19492	0.520817	ENSMUSG00000001911
Nfkb1	485.437	-0.0325566	0.0686729	-0.474083	0.635441	0.86425	ENSMUSG00000028163
Nfkb2	51.6524	0.343782	0.106427	3.23022	0.00123694	0.0185219	ENSMUSG00000025225
Nfkbia	669.222	0.502468	0.164641	3.05189	0.00227403	0.0292111	ENSMUSG00000021025
Nfkbib	84.2737	0.131252	0.101229	1.29658	0.194775	0.520631	ENSMUSG00000030595
Nfkbid	20.8199	0.0335605	0.153525	0.218599	0.826962	0.944907	ENSMUSG00000036931
Nfkbie	72.6986	-0.127567	0.159295	-0.800823	0.423234	0.737588	ENSMUSG00000023947
Nfkbil1	131.837	0.00380878	0.105106	0.0362374	0.971093	0.990903	ENSMUSG00000042419
Nfkbiz	73.6227	0.655665	0.226705	2.89215	0.00382616	0.0433339	ENSMUSG00000035356
Nfrkb	97.4219	-0.0690922	0.0995095	-0.694327	0.487477	0.781486	ENSMUSG00000042185
Nfs1	85.2094	0.00744046	0.0911423	0.0816356	0.934936	0.9798	ENSMUSG00000027618
Nfu1	222.707	0.00899784	0.089981	0.0999971	0.920347	0.973259	ENSMUSG00000029993
Nfx1	173.331	-0.0783653	0.0658139	-1.19071	0.233767	0.570269	ENSMUSG00000028423
Nfxl1	148.419	0.250592	0.102039	2.45584	0.0140557	0.108592	ENSMUSG00000072889
Nfya	207.497	-0.16173	0.0813956	-1.98696	0.0469272	0.237955	ENSMUSG00000023994
Nfyb	104.464	-0.0916889	0.0913679	-1.00351	0.315613	0.646387	ENSMUSG00000020248
Nfyc	67.429	0.205399	0.113716	1.80625	0.0708796	0.301097	ENSMUSG00000032897
Ngb	0.154569	-1.18886	2.21723	-0.536192	0.591826		ENSMUSG00000021032
Ngdn	145.634	-0.00970665	0.0840891	-0.115433	0.908102	0.969176	ENSMUSG00000022204
Ngef	4.40334	0.187078	0.387139	0.483233	0.628931	0.860696	ENSMUSG00000026259
Ngf	0						ENSMUSG00000027859
Ngfr	0.23956	2.15649	5.57271	0.386974	0.698776		ENSMUSG00000000120
Ngly1	116.435	0.0150607	0.0748155	0.201305	0.84046	0.949129	ENSMUSG00000021785
Ngp	30.7946	-3.13263	1.03812	-3.01761			ENSMUSG00000032484
Ngrn	159.808	0.0265447	0.0761234	0.348706	0.72731	0.906343	ENSMUSG00000047084
Nhej1	11.4224	-0.0608369	0.223363	-0.272367	0.78534	0.929312	ENSMUSG00000026162
Nhlrc1	11.2783	-0.248304	0.213805	-1.16136	0.245497	0.584973	ENSMUSG00000044231
Nhlrc2	155.37	-0.13996	0.104041	-1.34524	0.178548	0.499907	ENSMUSG00000025078
Nhlrc3	209.06	-0.0457577	0.105442	-0.433961	0.664317	0.878471	ENSMUSG00000042997
Nhlrc4	0.0343725	1.00255	5.69738	0.175966	0.860321		ENSMUSG00000090113
Nhp2	180.256	0.103713	0.0955146	1.08583	0.277553	0.613957	ENSMUSG00000001056
Nhs	5.19032	0.172159	0.39076	0.440574	0.659521	0.875829	ENSMUSG00000059493
Nhsl1	4.36187	-0.0345532	0.385913	-0.0895364	0.928656	0.976022	ENSMUSG00000039835
Nhsl2	64.6985	-0.404158	0.106154	-3.80727	0.000140506	0.00332163	ENSMUSG00000079481
Nicn1	27.0069	0.211576	0.151362	1.39781	0.16217	0.474818	ENSMUSG00000032606
Nid1	1.61585	0.650704	0.895726	0.726454	0.467561	0.766482	ENSMUSG00000005397
Nid2	30.8509	-0.797058	0.166101	-4.79862	1.59761e-06	7.84931e-05	ENSMUSG00000021806
Nif3l1	30.72	0.00203534	0.134572	0.0151245	0.987933	0.996396	ENSMUSG00000026036
Nifk	178.993	-0.0229948	0.0954904	-0.240808	0.809704	0.938761	ENSMUSG00000026377
Nim1k	8.86129	0.27843	0.284966	0.977065	0.328537	0.660134	ENSMUSG00000095930
Nin	114.313	-0.209954	0.117469	-1.78731	0.0738875	0.308967	ENSMUSG00000021068
Ninj1	321.678	0.0179291	0.0978774	0.183179	0.854657	0.95211	ENSMUSG00000037966
Ninj2	1.71641	0.0729675	0.943736	0.0773176	0.938371	0.979898	ENSMUSG00000041377
Ninl	30.1728	0.0642449	0.153151	0.419487	0.67486	0.883893	ENSMUSG00000068115
Nip7	181.429	0.0623961	0.0705635	0.884255	0.376559	0.698572	ENSMUSG00000031917
Nipa1	41.8833	-0.016652	0.105965	-0.157146	0.87513	0.960437	ENSMUSG00000047037
Nipa2	532.579	-0.0113975	0.0754719	-0.151017	0.879962	0.961659	ENSMUSG00000030452
Nipal1	0.350184	0.610921	1.99162	0.306746	0.759037		ENSMUSG00000067219
Nipal2	0.36516	-0.571418	1.78703	-0.319758	0.749152		ENSMUSG00000038879
Nipal3	61.7152	-0.231229	0.100447	-2.30201	0.0213348	0.14513	ENSMUSG00000028803
Nipal4	0.673087	1.14166	1.27802	0.893302	0.371696		ENSMUSG00000020411
Nipbl	659.557	0.0297019	0.0922262	0.322055	0.747411	0.91631	ENSMUSG00000022141
Nipsnap1	15.6347	0.176659	0.191935	0.920411	0.357358	0.682671	ENSMUSG00000034285
Nipsnap2	95.2001	0.0496624	0.113268	0.438451	0.661059	0.876545	ENSMUSG00000029432
Nipsnap3b	136.484	0.130171	0.0741691	1.75506	0.0792496	0.321139	ENSMUSG00000015247
Nisch	506.705	-0.140856	0.0881819	-1.59734	0.11019	0.387788	ENSMUSG00000021910
Nit1	159.5	-0.193035	0.0846175	-2.28127	0.0225326	0.150866	ENSMUSG00000013997
Nit2	74.432	0.187828	0.107311	1.75032	0.0800634	0.323298	ENSMUSG00000022751
Nkain1	0.543571	2.50924	1.49889	1.67407	0.0941172		ENSMUSG00000078532
Nkain2	3.97402	1.12361	0.703325	1.59756	0.11014	0.387788	ENSMUSG00000069670
Nkain3	0.0544474	-0.144656	5.69638	-0.0253943	0.97974		ENSMUSG00000055761
Nkain4	23.3228	0.44112	0.429641	1.02672	0.304554	0.638134	ENSMUSG00000027574
Nkap	199.763	-0.0706177	0.0874894	-0.807157	0.419576	0.735686	ENSMUSG00000016409
Nkapd1	124.372	-0.0757002	0.0740034	-1.02293	0.306342	0.638682	ENSMUSG00000059820
Nkapl	11.5814	-0.465713	0.239808	-1.94203	0.052134	0.255054	ENSMUSG00000059395
Nkd1	2.27011	-0.519493	0.614922	-0.844812	0.398216	0.717139	ENSMUSG00000031661
Nkd2	0.804455	0.444157	0.718774	0.617937	0.536617		ENSMUSG00000021567
Nkg7	59.7191	1.30842	0.511697	2.55702	0.0105573	0.0886043	ENSMUSG00000004612
Nkiras1	66.8573	-0.0442028	0.102527	-0.431133	0.666372	0.878862	ENSMUSG00000021772
Nkiras2	59.0997	0.0153503	0.141096	0.108794	0.913366	0.971026	ENSMUSG00000017837
Nkrf	17.3192	-0.425511	0.176887	-2.40555	0.016148	0.119603	ENSMUSG00000044149
Nktr	688.568	0.0316829	0.0955377	0.331627	0.740171	0.913126	ENSMUSG00000032525
Nkx1-2	0						ENSMUSG00000048528
Nkx2-1	0.233586	0.254542	2.2423	0.113518	0.90962		ENSMUSG00000001496
Nkx2-2	2.73978	0.682046	0.508087	1.34238	0.179473	0.500937	ENSMUSG00000027434
Nkx2-2os	0.158575	0.875696	2.25469	0.388389	0.697728		ENSMUSG00000086509
Nkx2-4	0.240953	-0.15204	2.13091	-0.0713495	0.94312		ENSMUSG00000054160
Nkx2-9	0.468886	1.49938	1.66275	0.901746	0.367192		ENSMUSG00000058669
Nkx3-1	0.0457508	1.38089	5.69589	0.242437	0.808442		ENSMUSG00000022061
Nkx6-1	0.368036	0	5.69809	0	1		ENSMUSG00000035187
Nkx6-2	14.4264	0.131222	0.340179	0.385743	0.699687	0.894433	ENSMUSG00000041309
Nle1	22.8495	0.0762489	0.162062	0.470493	0.638003	0.865431	ENSMUSG00000020692
Nlgn1	2.93915	0.492277	0.576367	0.854104	0.393047	0.711754	ENSMUSG00000063887
Nlgn2	7.55998	0.315735	0.254761	1.23934	0.21522	0.548216	ENSMUSG00000051790
Nlgn3	4.2582	0.0560805	0.488266	0.114857	0.908559	0.969292	ENSMUSG00000031302
Nlk	165.722	-0.145801	0.0989687	-1.47321	0.140696	0.442835	ENSMUSG00000017376
Nln	88.7583	3.09636e-05	0.079347	0.000390231	0.999689	0.999861	ENSMUSG00000021710
Nlrc3	7.4707	0.467693	0.310802	1.50479	0.132377	0.430326	ENSMUSG00000049871
Nlrc4	1.76629	1.53838	0.68144	2.25754	0.0239743	0.15724	ENSMUSG00000039193
Nlrc5	20.4154	1.08183	0.29265	3.69668	0.00021844	0.00472692	ENSMUSG00000074151
Nlrp10	0.0188515	0.963032	5.69752	0.169027	0.865776		ENSMUSG00000049709
Nlrp12	0.436418	0.131263	1.11546	0.117676	0.906325		ENSMUSG00000078817
Nlrp1a	30.8709	-0.150074	0.152283	-0.98549	0.324383	0.656226	ENSMUSG00000069830
Nlrp1b	63.8765	-0.0200989	0.138588	-0.145026	0.88469	0.962797	ENSMUSG00000070390
Nlrp3	231.636	-0.0377343	0.118592	-0.318186	0.750344	0.917397	ENSMUSG00000032691
Nlrx1	27.1996	0.132641	0.14714	0.901466	0.367341	0.691677	ENSMUSG00000032109
Nmb	23.1344	0.233517	0.194716	1.19927	0.230422	0.565951	ENSMUSG00000025723
Nmbr	0.220928	0.897135	1.97158	0.455034	0.649085		ENSMUSG00000019865
Nmbr	0.220928	0.897135	1.97158	0.455034	0.649085		ENSMUSG00000019865
Nmd3	121.633	0.143789	0.0900929	1.596	0.110488	0.388341	ENSMUSG00000027787
Nme1	347.773	0.382626	0.0912672	4.19238	2.76047e-05	0.000872108	ENSMUSG00000037601
Nme2	1584.27	0.458599	0.110918	4.13457	3.55614e-05	0.00108141	ENSMUSG00000020857
Nme3	9.84975	-0.358873	0.282327	-1.27112	0.203684	0.533599	ENSMUSG00000073435
Nme4	15.9343	-0.299121	0.180161	-1.6603	0.0968534	0.359742	ENSMUSG00000024177
Nme5	1.14436	-0.699921	0.685163	-1.02154	0.306999		ENSMUSG00000035984
Nme6	32.0953	0.137476	0.151791	0.905695	0.365097	0.68954	ENSMUSG00000032478
Nme7	32.2057	-0.0456472	0.155792	-0.293002	0.769521	0.924439	ENSMUSG00000026575
Nme8	0.0124401	0.0417816	5.69809	0.00733256	0.99415		ENSMUSG00000041138
Nme9	0.264058	-0.583396	1.5933	-0.366156	0.714249		ENSMUSG00000046242
Nmi	150.39	0.0279597	0.104149	0.268458	0.788347	0.930363	ENSMUSG00000026946
Nmnat1	22.0549	-0.11132	0.142172	-0.782998	0.433628	0.745074	ENSMUSG00000028992
Nmnat2	1.37145	0.755615	0.779154	0.96979	0.332151		ENSMUSG00000042751
Nmnat3	18.514	0.0660278	0.181275	0.364241	0.715678	0.900123	ENSMUSG00000032456
Nmral1	43.7591	0.339907	0.16099	2.11135	0.0347422	0.199425	ENSMUSG00000063445
Nmrk1	24.567	0.226632	0.164447	1.37814	0.168159	0.484171	ENSMUSG00000037847
Nmt1	1067.42	-0.0672644	0.129395	-0.519839	0.603176	0.847341	ENSMUSG00000020936
Nmt2	58.9426	0.114048	0.0974612	1.17019	0.241924	0.58086	ENSMUSG00000026643
Nmur2	0.0179202	1.00255	5.69738	0.175966	0.860321		ENSMUSG00000037393
Nnat	41.1876	-0.261048	0.278106	-0.938662	0.347904	0.675597	ENSMUSG00000067786
Nnmt	0						ENSMUSG00000032271
Nnt	25.1991	-0.558565	0.197147	-2.83324	0.00460793	0.049546	ENSMUSG00000116207
Nnt	25.1991	-0.558565	0.197147	-2.83324	0.00460793	0.049546	ENSMUSG00000025453
Noa1	52.8161	-0.0152993	0.160705	-0.0952013	0.924155	0.974258	ENSMUSG00000036285
Nob1	73.9866	-0.0341341	0.11719	-0.291271	0.770844	0.924639	ENSMUSG00000003848
Noc2l	215.368	0.0463648	0.0560808	0.826749	0.40838	0.725623	ENSMUSG00000095567
Noc3l	83.9805	-0.0366186	0.0868383	-0.421688	0.673253	0.882898	ENSMUSG00000024999
Noc4l	35.3575	0.0967486	0.130527	0.741216	0.458562	0.761934	ENSMUSG00000033294
Noct	4.03904	0.570484	0.352269	1.61945	0.105349	0.378272	ENSMUSG00000023087
Nod1	26.6693	0.0591918	0.150934	0.39217	0.694933	0.891788	ENSMUSG00000038058
Nod2	5.8789	0.610282	0.313859	1.94444	0.0518419	0.254075	ENSMUSG00000055994
Nodal	0.353054	0.980735	1.17712	0.833163	0.404753		ENSMUSG00000037171
Nog	0.399361	-0.539118	1.74761	-0.308489	0.757711		ENSMUSG00000048616
Nol10	26.7228	-0.065942	0.141406	-0.466332	0.640978	0.866375	ENSMUSG00000061458
Nol11	183.232	-0.0606477	0.0640551	-0.946806	0.343738	0.672663	ENSMUSG00000018433
Nol12	112.917	0.200507	0.0862885	2.32368	0.0201428	0.139464	ENSMUSG00000033099
Nol3	2.71522	0.0605384	0.417432	0.145026	0.884691	0.962797	ENSMUSG00000014776
Nol4	1.08939	0.028764	0.694169	0.0414366	0.966948		ENSMUSG00000041923
Nol4l	74.0019	-0.0196695	0.102201	-0.192459	0.847383	0.950672	ENSMUSG00000061411
Nol6	66.6255	0.0168449	0.0992328	0.169751	0.865206	0.955755	ENSMUSG00000028430
Nol7	577.269	0.166764	0.0956195	1.74403	0.0811532	0.325982	ENSMUSG00000063200
Nol8	89.1711	0.04823	0.0944604	0.510584	0.609642	0.850604	ENSMUSG00000021392
Nol9	53.3971	-0.108904	0.11345	-0.959928	0.337091	0.667415	ENSMUSG00000028948
Nolc1	164.044	-0.0958167	0.0760286	-1.26027	0.207572	0.539325	ENSMUSG00000015176
Nom1	135.928	0.0101497	0.0736432	0.137823	0.89038	0.96473	ENSMUSG00000001569
Nomo1	58.068	0.0247528	0.100609	0.246031	0.805658	0.937061	ENSMUSG00000030835
Nono	395.334	-0.0700635	0.0506363	-1.38366	0.166462	0.48193	ENSMUSG00000031311
Nop10	392.609	0.361303	0.0991477	3.64409	0.000268338	0.00558774	ENSMUSG00000027133
Nop14	118.009	0.0508764	0.0761416	0.668181	0.504018	0.791815	ENSMUSG00000036693
Nop16	110.847	0.084935	0.104161	0.815421	0.414832	0.731841	ENSMUSG00000025869
Nop2	92.5455	-0.127759	0.0889339	-1.43656	0.150844	0.458776	ENSMUSG00000038279
Nop53	210.097	0.222464	0.0920276	2.41737	0.0156333	0.116856	ENSMUSG00000041560
Nop56	193.86	-0.0116079	0.0728808	-0.159272	0.873454	0.959722	ENSMUSG00000027405
Nop58	195.603	-0.070987	0.106587	-0.665998	0.505412	0.792843	ENSMUSG00000026020
Nop9	63.4559	-0.0345742	0.102745	-0.336506	0.736489	0.911027	ENSMUSG00000019297
Nos1	0.097584	-0.197311	3.43037	-0.0575189	0.954132		ENSMUSG00000029361
Nos1ap	88.2123	-0.549385	0.142304	-3.86065	0.000113087	0.00278801	ENSMUSG00000038473
Nos3	0.505424	0.315234	1.00053	0.315067	0.752711		ENSMUSG00000028978
Nosip	108.318	0.02462	0.0960058	0.256443	0.797609	0.934102	ENSMUSG00000003421
Nostrin	4.16248	0.724829	0.397273	1.82451	0.0680752	0.294867	ENSMUSG00000034738
Notch1	201.691	-0.0895089	0.0914496	-0.978778	0.32769	0.659658	ENSMUSG00000026923
Notch2	238.7	0.0104049	0.0814251	0.127785	0.898319	0.966468	ENSMUSG00000027878
Notch3	2.28542	1.2809	0.620014	2.06591	0.0388366	0.212684	ENSMUSG00000038146
Notch4	18.87	-0.294577	0.235677	-1.24992	0.21133	0.543834	ENSMUSG00000015468
Notum	0.773064	0.0154258	0.88632	0.0174043	0.986114		ENSMUSG00000042988
Notumos	0.0310516	0	5.69809	0	1		ENSMUSG00000053613
Nova1	43.7439	0.0348504	0.179681	0.193957	0.846209	0.95044	ENSMUSG00000021047
Nova2	2.44877	-0.0743259	0.459319	-0.161817	0.87145	0.958893	ENSMUSG00000030411
Nox1	5.6492	0.342389	0.38667	0.885481	0.375897	0.698001	ENSMUSG00000031257
Nox4	0.0371255	0	5.69809	0	1		ENSMUSG00000030562
Noxo1	19.016	-0.218252	0.179282	-1.21737	0.223465	0.559614	ENSMUSG00000019320
Noxred1	3.26713	0.329112	0.446065	0.737813	0.460628	0.763254	ENSMUSG00000072919
Npas2	0.779051	-0.618856	0.905836	-0.683188	0.494488		ENSMUSG00000026077
Npas3	10.5967	0.636784	0.392253	1.6234	0.104504	0.376409	ENSMUSG00000021010
Npas4	0.0933606	1.57153	5.08832	0.308851	0.757435		ENSMUSG00000045903
Npat	86.1891	-0.147304	0.107554	-1.36958	0.170818	0.488568	ENSMUSG00000033054
Npb	1.38086	0.371347	0.609303	0.609463	0.542218		ENSMUSG00000044034
Npc1	680.78	-0.0971519	0.0650959	-1.49244	0.135583	0.436198	ENSMUSG00000024413
Npc1l1	0.0248755	0.0417816	5.69809	0.00733256	0.99415		ENSMUSG00000020447
Npc2	3976.01	0.48804	0.0921169	5.29805	1.17047e-07	8.09228e-06	ENSMUSG00000021242
Npdc1	5.88833	0.225545	0.40544	0.556297	0.578008	0.832722	ENSMUSG00000015094
Npepl1	139.877	-0.13138	0.0926969	-1.4173	0.156395	0.467027	ENSMUSG00000039263
Npepps	241.708	-0.0262488	0.0745818	-0.351947	0.724878	0.905109	ENSMUSG00000001441
Npff	15.8114	-0.0982279	0.192897	-0.509225	0.610595	0.851326	ENSMUSG00000023052
Npffr1	0.0886135	0.957198	3.94237	0.242798	0.808162		ENSMUSG00000020090
Nphp1	13.9516	0.216934	0.210614	1.03001	0.303006	0.637213	ENSMUSG00000027378
Nphp3	18.6834	-0.000763418	0.173167	-0.00440855	0.996482	0.999088	ENSMUSG00000032558
Nphp4	0.850485	0.041537	0.754594	0.0550454	0.956102		ENSMUSG00000039577
Nphs1	17.7338	0.375375	0.420508	0.89267	0.372034	0.694908	ENSMUSG00000006649
Nphs1os	0.0261441	0.0417816	5.69809	0.00733256	0.99415		ENSMUSG00000087009
Npl	233.041	0.0574032	0.123914	0.46325	0.643185	0.86724	ENSMUSG00000042684
Nploc4	61.4355	0.110291	0.090433	1.21959	0.222621	0.558616	ENSMUSG00000039703
Npm1	1687.44	0.355197	0.104939	3.38478	0.000712347	0.0120968	ENSMUSG00000057113
Npm2	0.969869	0.415219	0.860234	0.482681	0.629322		ENSMUSG00000047911
Npm3	130.895	0.297556	0.0981176	3.03264	0.00242423	0.0306901	ENSMUSG00000056209
Npnt	196.241	-0.205849	0.119207	-1.72682	0.0842009	0.332516	ENSMUSG00000040998
Nppa	0.517036	0.0275013	0.947916	0.0290124	0.976855		ENSMUSG00000041616
Nppc	0.672104	1.62952	1.78697	0.911887	0.361828		ENSMUSG00000026241
Npr1	7.84763	0.0116382	0.284975	0.0408395	0.967424	0.989859	ENSMUSG00000027931
Npr2	1.67857	-0.211238	0.491115	-0.43012	0.667108	0.879383	ENSMUSG00000028469
Npr3	0.102163	1.42506	3.77665	0.377335	0.705925		ENSMUSG00000022206
Nprl2	34.4532	0.0180617	0.158966	0.11362	0.909539	0.969692	ENSMUSG00000010057
Nprl3	28.3989	0.223129	0.147458	1.51317	0.130236	0.426178	ENSMUSG00000020289
Nps	0.0142228	0.385965	5.69752	0.0677427	0.94599		ENSMUSG00000073804
Npsr1	0.138161	-0.252174	2.2974	-0.109765	0.912596		ENSMUSG00000043659
Nptn	861.52	-0.145513	0.0812234	-1.79151	0.0732111	0.30722	ENSMUSG00000032336
Nptx1	0.479932	1.82241	1.26566	1.43989	0.1499		ENSMUSG00000025582
Nptx2	0.4775	0.811041	1.74906	0.463701	0.642862		ENSMUSG00000059991
Nptxr	13.1189	0.247093	0.227008	1.08847	0.276386	0.613496	ENSMUSG00000022421
Npy	41.7854	0.31597	0.45754	0.690584	0.489827	0.782226	ENSMUSG00000029819
Npy1r	0.62037	0.234942	1.12024	0.209724	0.833883		ENSMUSG00000036437
Npy2r	0.0269384	0.0417816	5.69809	0.00733256	0.99415		ENSMUSG00000028004
Nqo1	0.969228	1.18789	0.754493	1.57442	0.11539		ENSMUSG00000003849
Nqo2	27.3549	-0.0735192	0.136846	-0.53724	0.591102	0.841541	ENSMUSG00000046949
Nr0b2	0.712082	0.644966	0.897591	0.718552	0.472417		ENSMUSG00000037583
Nr1d1	22.9366	0.170504	0.221293	0.770488	0.44101	0.748996	ENSMUSG00000020889
Nr1d2	132.454	-0.0268235	0.128957	-0.208003	0.835227	0.946878	ENSMUSG00000021775
Nr1h2	135.43	-0.120854	0.100876	-1.19804	0.230901	0.566267	ENSMUSG00000060601
Nr1h3	2.94183	0.568228	0.438302	1.29643	0.194827	0.520669	ENSMUSG00000002108
Nr1h5	0.00690578	0.0417816	5.69809	0.00733256	0.99415		ENSMUSG00000048938
Nr1i3	1.45817	-0.0555355	0.56883	-0.0976311	0.922225		ENSMUSG00000005677
Nr2c1	56.5223	0.0129598	0.0886581	0.146178	0.883781	0.962797	ENSMUSG00000005897
Nr2c2	198.339	-0.1964	0.102525	-1.91563	0.0554121	0.264012	ENSMUSG00000005893
Nr2c2ap	139.52	0.0484349	0.126013	0.384366	0.700708	0.894744	ENSMUSG00000071078
Nr2e1	2.25482	0.294212	0.600725	0.489761	0.624303	0.859306	ENSMUSG00000019803
Nr2f1	8.66293	-0.0257352	0.318099	-0.080903	0.935519	0.979874	ENSMUSG00000069171
Nr2f2	7.01759	0.473823	0.395515	1.19799	0.23092	0.566267	ENSMUSG00000030551
Nr2f6	127.094	-0.137074	0.107426	-1.27598	0.201961	0.530879	ENSMUSG00000002393
Nr3c1	850.973	-0.241296	0.0716889	-3.36587	0.000763022	0.012631	ENSMUSG00000024431
Nr3c2	36.5993	0.020368	0.15856	0.128456	0.897788	0.966468	ENSMUSG00000031618
Nr4a1	9.21612	0.876612	0.439752	1.99342	0.0462153	0.235355	ENSMUSG00000023034
Nr4a2	2.11798	-0.188739	0.50645	-0.372669	0.709394	0.898448	ENSMUSG00000026826
Nr4a3	1.28593	0.578431	0.714876	0.809135	0.418437		ENSMUSG00000028341
Nr6a1	9.8785	0.165761	0.280804	0.590308	0.554984	0.821696	ENSMUSG00000063972
Nr6a1os	19.342	0.0528262	0.193851	0.27251	0.78523	0.929272	ENSMUSG00000085201
Nradd	79.6033	0.0505926	0.103253	0.489988	0.624142	0.859306	ENSMUSG00000032491
Nrap	2.57774	-0.0786335	0.454568	-0.172985	0.862663	0.954933	ENSMUSG00000049134
Nrarp	22.5791	-0.709191	0.207708	-3.41437	0.000639293	0.011088	ENSMUSG00000078202
Nras	229.789	-0.0214248	0.0700091	-0.306028	0.759583	0.92038	ENSMUSG00000027852
Nrbf2	209.213	-0.034469	0.100266	-0.343776	0.731015	0.908488	ENSMUSG00000075000
Nrbp1	247.7	0.0408999	0.0770819	0.530603	0.595694	0.843676	ENSMUSG00000029148
Nrbp2	9.49044	-0.207866	0.363924	-0.571181	0.567877	0.827402	ENSMUSG00000075590
Nrcam	13.1707	0.433279	0.383135	1.13088	0.258106	0.597639	ENSMUSG00000020598
Nrd1	277.298	0.0549997	0.0722127	0.761635	0.446278	0.752665
Nrde2	60.7644	-0.0963887	0.139421	-0.691348	0.489347	0.782159	ENSMUSG00000021179
Nrep	37.3172	0.0454657	0.122681	0.3706	0.710936	0.898533	ENSMUSG00000042834
Nrf1	103.729	-0.0887666	0.107089	-0.828901	0.40716	0.724409	ENSMUSG00000058440
Nrg1	0.868169	-0.577444	1.1915	-0.484636	0.627935		ENSMUSG00000118541
Nrg1	0.868169	-0.577444	1.1915	-0.484636	0.627935		ENSMUSG00000062991
Nrg2	3.67473	0.624404	0.429517	1.45374	0.14602	0.450735	ENSMUSG00000060275
Nrg4	0.462185	3.11087	1.20439	2.58295	0.00979598		ENSMUSG00000032311
Nrgn	8.66297	-0.263915	0.386512	-0.682812	0.494726	0.785957	ENSMUSG00000053310
Nrip1	1688.88	-0.214903	0.0689062	-3.11878	0.00181603	0.0247994	ENSMUSG00000048490
Nrip2	0.403577	1.02821	1.2347	0.832764	0.404978		ENSMUSG00000001520
Nrip3	1.01129	-0.445046	0.696037	-0.639401	0.522562		ENSMUSG00000034825
Nrl	0.122206	0.558576	2.59505	0.215247	0.829575		ENSMUSG00000040632
Nrm	154.51	-0.32893	0.0975645	-3.3714	0.000747859	0.0124697	ENSMUSG00000059791
Nrn1	2.63128	-0.86319	0.44457	-1.94163	0.0521819	0.255198	ENSMUSG00000039114
Nrn1l	1.40551	1.69537	0.88711	1.91111	0.0559901		ENSMUSG00000044287
Nron	1.30076	-0.491685	0.823126	-0.597339	0.550281		ENSMUSG00000086484
Nrp1	480.39	0.236954	0.122821	1.92926	0.0536988	0.259582	ENSMUSG00000025810
Nrp2	198.629	0.334873	0.100794	3.32236	0.000892603	0.0143283	ENSMUSG00000025969
Nrros	371.646	-0.068832	0.0945596	-0.727922	0.466661	0.766315	ENSMUSG00000052384
Nrsn1	2.70358	-0.0630573	0.436593	-0.14443	0.885161	0.962797	ENSMUSG00000048978
Nrsn2	0.128547	-0.380071	2.81782	-0.134882	0.892706		ENSMUSG00000059361
Nrtn	0.246926	0.517996	1.86264	0.278098	0.780937		ENSMUSG00000039481
Nrxn1	30.6843	0.422836	0.291999	1.44808	0.147596	0.453832	ENSMUSG00000024109
Nrxn2	10.725	0.15606	0.280452	0.556461	0.577896	0.832722	ENSMUSG00000033768
Nrxn3	2.28897	-0.161501	0.524336	-0.30801	0.758075	0.919709	ENSMUSG00000066392
Nsa2	1332.3	0.3567	0.140679	2.53556	0.0112268	0.0926909	ENSMUSG00000060739
Nsd1	610.465	-0.150136	0.0818813	-1.83358	0.0667167	0.291208	ENSMUSG00000021488
Nsd2	149.631	-0.00416384	0.0703615	-0.0591778	0.952811	0.983515	ENSMUSG00000057406
Nsd3	392.753	-0.0327734	0.0587205	-0.558125	0.576759	0.832196	ENSMUSG00000054823
Nsdhl	36.1977	-0.00212556	0.111238	-0.0191081	0.984755	0.99534	ENSMUSG00000031349
Nsf	144.235	0.0635953	0.0876211	0.7258	0.467962	0.766482	ENSMUSG00000034187
Nsfl1c	226.112	0.0986113	0.0820449	1.20192	0.229395	0.56544	ENSMUSG00000027455
Nsg1	5.49138	1.31496	0.710388	1.85104	0.0641638	0.28529	ENSMUSG00000029126
Nsg2	2.69275	0.0174945	0.576894	0.0303253	0.975808	0.992279	ENSMUSG00000020297
Nsl1	10.7036	-0.0538156	0.229448	-0.234544	0.814563	0.940682	ENSMUSG00000062510
Nsmaf	161.049	-0.0385084	0.10268	-0.375032	0.707636	0.898283	ENSMUSG00000028245
Nsmce1	138.692	-0.0182293	0.0876458	-0.207988	0.835239	0.946878	ENSMUSG00000030750
Nsmce2	127.236	0.19483	0.103308	1.88592	0.0593059	0.274113	ENSMUSG00000059586
Nsmce3	238.491	0.0653236	0.0856385	0.762783	0.445593	0.752157	ENSMUSG00000070520
Nsmce4a	235.297	0.072725	0.0816452	0.890744	0.373067	0.695739	ENSMUSG00000040331
Nsmf	31.0888	-0.0623776	0.197729	-0.31547	0.752404	0.91829	ENSMUSG00000006476
Nsrp1	279.497	0.133954	0.0794336	1.68637	0.0917252	0.349334	ENSMUSG00000037958
Nsun2	126.245	0.0261885	0.0694383	0.377148	0.706063	0.897267	ENSMUSG00000021595
Nsun3	45.9711	-0.0766073	0.139371	-0.549664	0.58255	0.836	ENSMUSG00000050312
Nsun4	46.8393	-0.0746073	0.109119	-0.683722	0.494151	0.785521	ENSMUSG00000028706
Nsun5	36.3165	-0.0539085	0.125696	-0.42888	0.668011	0.879672	ENSMUSG00000000916
Nsun6	111.667	-0.0162065	0.109363	-0.148191	0.882192	0.961691	ENSMUSG00000026707
Nsun7	0.725557	-0.785115	0.802041	-0.978896	0.327631		ENSMUSG00000029206
Nt5c	198.646	0.121063	0.123317	0.981717	0.326239	0.658296	ENSMUSG00000020736
Nt5c1a	0.00534371	0	5.69809	0	1		ENSMUSG00000054958
Nt5c2	135.29	-0.0489739	0.0749253	-0.653636	0.513346	0.797306	ENSMUSG00000025041
Nt5c3	74.2693	0.0589235	0.109635	0.53745	0.590957	0.841541	ENSMUSG00000029780
Nt5c3b	36.5069	0.164227	0.152658	1.07578	0.282025	0.617744	ENSMUSG00000017176
Nt5dc1	76.1699	-0.0479825	0.0997418	-0.481067	0.630469	0.860955	ENSMUSG00000039480
Nt5dc2	29.2978	0.0903392	0.159796	0.565342	0.571841	0.829878	ENSMUSG00000071547
Nt5dc3	23.0136	-0.0620493	0.164295	-0.37767	0.705676	0.897105	ENSMUSG00000054027
Nt5e	1.82931	1.25659	0.695815	1.80593	0.0709298	0.301149	ENSMUSG00000032420
Nt5m	77.7775	0.059585	0.112974	0.527423	0.5979	0.844219	ENSMUSG00000032615
Ntan1	182.026	0.0123608	0.0681139	0.181473	0.855996	0.952447	ENSMUSG00000022681
Ntf5	0.050139	0.823003	5.69577	0.144494	0.885111		ENSMUSG00000074121
Nthl1	25.9508	0.0643636	0.150643	0.427259	0.669191	0.880477	ENSMUSG00000041429
Ntm	24.2812	-0.0826029	0.35444	-0.233052	0.815721	0.940918	ENSMUSG00000059974
Ntmt1	66.1794	-0.0694139	0.106701	-0.650543	0.515341	0.798788	ENSMUSG00000026857
Ntn1	1.0597	1.53621	0.817199	1.87985	0.0601292		ENSMUSG00000020902
Ntn3	5.57808	-0.0929006	0.318692	-0.291506	0.770664	0.924639	ENSMUSG00000117406
Ntn4	0.38273	0.981503	1.44703	0.678288	0.497589		ENSMUSG00000020019
Ntn5	0						ENSMUSG00000070564
Ntng1	0.330048	-1.01837	1.97794	-0.514865	0.606648		ENSMUSG00000059857
Ntng2	0.437434	0.0568146	1.12675	0.0504232	0.959785		ENSMUSG00000035513
Ntpcr	961.679	0.0630823	0.100511	0.627618	0.530254	0.80829	ENSMUSG00000031851
Ntrk2	55.7488	0.480453	0.396599	1.21143	0.22573	0.562585	ENSMUSG00000055254
Ntrk3	5.18334	-0.106487	0.30541	-0.34867	0.727337	0.906343	ENSMUSG00000059146
Ntrk3	5.18334	-0.106487	0.30541	-0.34867	0.727337	0.906343	ENSMUSG00000059146
Nts	0.0158621	0	5.69809	0	1		ENSMUSG00000019890
Ntsr1	0.0151534	0.425479	5.69738	0.0746798	0.940469		ENSMUSG00000027568
Ntsr2	50.9819	-0.095132	0.297881	-0.319362	0.749452	0.91733	ENSMUSG00000020591
Nuak1	455.204	-0.043449	0.0531749	-0.817096	0.413873	0.731475	ENSMUSG00000020032
Nuak2	65.6934	0.172705	0.169815	1.01702	0.309146	0.64069	ENSMUSG00000009772
Nub1	258.024	0.03156	0.0729392	0.43269	0.66524	0.878629	ENSMUSG00000028954
Nubp1	145.347	0.100891	0.113025	0.892647	0.372046	0.694908	ENSMUSG00000022503
Nubp2	83.4174	-0.123018	0.098689	-1.24653	0.212572	0.545176	ENSMUSG00000039183
Nubpl	52.7524	0.0275137	0.109966	0.250201	0.802432	0.935696	ENSMUSG00000035142
Nucb1	497.818	0.0376549	0.0682039	0.552093	0.580884	0.835123	ENSMUSG00000030824
Nucb2	153.5	0.17597	0.136225	1.29176	0.19644	0.522758	ENSMUSG00000030659
Nucks1	496.594	0.015702	0.0790164	0.198718	0.842484	0.949496	ENSMUSG00000026434
Nudc	400.398	0.0410714	0.0881094	0.466141	0.641115	0.866375	ENSMUSG00000028851
Nudcd1	39.0881	-0.0608665	0.124388	-0.489326	0.624611	0.859306	ENSMUSG00000038736
Nudcd2	140.178	-0.0856122	0.070506	-1.21426	0.22465	0.561361	ENSMUSG00000020328
Nudcd3	418.745	-0.0538712	0.0865105	-0.622713	0.533473	0.809558	ENSMUSG00000053838
Nudt1	24.6985	0.260204	0.155305	1.67544	0.0938471	0.35408	ENSMUSG00000036639
Nudt10	0.502569	1.06974	1.32746	0.805854	0.420327		ENSMUSG00000073293
Nudt11	1.30505	-0.747119	0.699378	-1.06826	0.285402		ENSMUSG00000073295
Nudt12	7.85317	0.341114	0.306398	1.1133	0.265578	0.604846	ENSMUSG00000024228
Nudt13	75.6754	-0.128108	0.10843	-1.18149	0.237409	0.574727	ENSMUSG00000021809
Nudt14	64.1065	0.153721	0.116077	1.3243	0.185405	0.509799	ENSMUSG00000002804
Nudt15	6.05194	0.0888992	0.253195	0.35111	0.725506	0.90539	ENSMUSG00000033405
Nudt16	122.895	0.0303433	0.114878	0.264134	0.791677	0.93159	ENSMUSG00000032565
Nudt16l1	165.117	-0.00787778	0.0857038	-0.0919186	0.926763	0.975443	ENSMUSG00000022516
Nudt17	0.585591	-0.382756	0.817554	-0.468172	0.639661		ENSMUSG00000028100
Nudt18	69.8437	-0.0177246	0.0877997	-0.201876	0.840014	0.948927	ENSMUSG00000045211
Nudt19	75.0614	0.280557	0.0826094	3.39619	0.000683306	0.0116754	ENSMUSG00000034875
Nudt2	80.8917	0.0574882	0.111567	0.515279	0.606358	0.848796	ENSMUSG00000028443
Nudt21	158.575	0.0981496	0.0692609	1.4171	0.156454	0.467027	ENSMUSG00000031754
Nudt22	76.2784	0.00958225	0.118042	0.0811763	0.935302	0.979874	ENSMUSG00000037349
Nudt3	193.3	-0.096156	0.067641	-1.42156	0.155153	0.464954	ENSMUSG00000024213
Nudt4	242.053	-0.0837841	0.0897387	-0.933645	0.350487	0.677516	ENSMUSG00000020029
Nudt5	150.803	-0.0216138	0.0687125	-0.314554	0.7531	0.918353	ENSMUSG00000025817
Nudt6	58.1264	-0.142876	0.111533	-1.28102	0.200187	0.527842	ENSMUSG00000050174
Nudt7	58.9775	0.0447202	0.100971	0.442902	0.657837	0.875268	ENSMUSG00000031767
Nudt8	28.9554	-0.024763	0.138698	-0.178539	0.8583	0.953236	ENSMUSG00000110949
Nudt9	229.46	0.208529	0.0914704	2.27974	0.0226231	0.151252	ENSMUSG00000029310
Nuf2	1.46164	0.304161	0.655513	0.464005	0.642644		ENSMUSG00000026683
Nufip1	84.9189	-0.0923845	0.0915053	-1.00961	0.312683	0.643948	ENSMUSG00000022009
Nufip2	397.377	-0.108442	0.0726666	-1.49233	0.135613	0.436198	ENSMUSG00000037857
Numa1	429.378	-0.157198	0.0817416	-1.92311	0.0544666	0.26144	ENSMUSG00000066306
Numb	753.237	-0.279674	0.0800845	-3.49224	0.000478992	0.00879384	ENSMUSG00000021224
Numbl	10.606	0.0543122	0.212109	0.256058	0.797906	0.934184	ENSMUSG00000063160
Nup107	29.3381	0.142415	0.158457	0.898765	0.368778	0.692463	ENSMUSG00000052798
Nup133	47.6225	-0.00835193	0.105728	-0.0789942	0.937037	0.979874	ENSMUSG00000039509
Nup153	155.984	-0.0740667	0.090819	-0.815542	0.414762	0.731841	ENSMUSG00000021374
Nup155	43.7001	-0.216653	0.141412	-1.53208	0.125504	0.418023	ENSMUSG00000022142
Nup160	43.4383	-0.0114532	0.133729	-0.0856451	0.931749	0.978081	ENSMUSG00000051329
Nup188	30.1708	0.12176	0.132852	0.916504	0.359402	0.683835	ENSMUSG00000052533
Nup205	42.1669	-0.0171115	0.117155	-0.146058	0.883875	0.962797	ENSMUSG00000038759
Nup210	15.5179	0.35471	0.22583	1.57069	0.116254	0.400249	ENSMUSG00000030091
Nup210l	1.04222	-0.367525	0.651986	-0.563701	0.572958		ENSMUSG00000027939
Nup214	159.65	-0.15596	0.0777191	-2.00672	0.0447798	0.230855	ENSMUSG00000001855
Nup35	60.0514	-0.0510772	0.124607	-0.409905	0.681876	0.886311	ENSMUSG00000026999
Nup37	26.3125	0.115912	0.14862	0.77992	0.435438	0.745771	ENSMUSG00000035351
Nup43	27.5465	0.000348244	0.174269	0.00199832	0.998406	0.999686	ENSMUSG00000040034
Nup50	124	-0.108292	0.0751992	-1.44007	0.149849	0.457399	ENSMUSG00000016619
Nup54	99.5766	0.0288325	0.084618	0.340737	0.733301	0.90961	ENSMUSG00000034826
Nup62	67.545	-0.0241835	0.106218	-0.227677	0.819897	0.942217	ENSMUSG00000109511
Nup62cl	0.125364	0.425253	5.17414	0.0821881	0.934497		ENSMUSG00000072944
Nup85	33.1024	0.0421049	0.149992	0.280714	0.778929	0.927921	ENSMUSG00000020739
Nup88	197.936	-0.234232	0.100976	-2.31968	0.0203582	0.140463	ENSMUSG00000040667
Nup93	31.6578	0.0220036	0.144287	0.152499	0.878794	0.961659	ENSMUSG00000032939
Nup98	191.061	-0.00584629	0.0632214	-0.0924732	0.926322	0.975351	ENSMUSG00000063550
Nupl2	35.9404	0.123563	0.132153	0.934996	0.34979	0.676644	ENSMUSG00000048439
Nupr1	269.807	0.193816	0.156101	1.2416	0.214383	0.546901	ENSMUSG00000030717
Nupr1l	9.45825	-0.101318	0.234982	-0.431174	0.666342	0.878862
Nus1	186.888	-0.0453764	0.0653602	-0.694252	0.487524	0.781486	ENSMUSG00000023068
Nusap1	1.95921	-0.145811	0.878743	-0.165931	0.868211	0.957131	ENSMUSG00000027306
Nutf2	5.06884	-0.33841	0.324017	-1.04442	0.296292	0.631071	ENSMUSG00000008450
Nutf2-ps1	13.3131	0.0169926	0.287881	0.0590264	0.952931	0.983515	ENSMUSG00000071497
Nvl	138.412	-0.0160792	0.0639936	-0.251263	0.801611	0.935654	ENSMUSG00000026516
Nwd1	12.3373	0.185842	0.347579	0.534676	0.592874	0.842005	ENSMUSG00000048148
Nwd2	0.143855	-1.11653	3.10318	-0.359803	0.718994		ENSMUSG00000090061
Nxf1	92.6832	0.0655588	0.0762051	0.860294	0.389627	0.708161	ENSMUSG00000010097
Nxf2	0.117346	-0.349477	3.26265	-0.107114	0.914698		ENSMUSG00000009941
Nxn	4.90443	-0.412133	0.414728	-0.993743	0.320348	0.652031	ENSMUSG00000020844
Nxnl1	0.0177175	0	5.69809	0	1		ENSMUSG00000034829
Nxnl2	0.259365	1.31848	2.64856	0.497809	0.618619		ENSMUSG00000021396
Nxpe2	0.23857	1.32539	5.69065	0.232907	0.815834		ENSMUSG00000032028
Nxpe3	16.7524	0.00242557	0.177061	0.013699	0.98907	0.996732	ENSMUSG00000075033
Nxpe4	1.5518	0.109766	0.678124	0.161868	0.87141		ENSMUSG00000044229
Nxpe5	0.365987	0.122237	1.09818	0.111308	0.911372		ENSMUSG00000047592
Nxph1	0.0271104	0.85362	5.69558	0.149874	0.880864		ENSMUSG00000046178
Nxph3	0.0624838	0	5.69809	0	1		ENSMUSG00000046719
Nxph4	0.0719779	1.67754	5.69329	0.294652	0.768259		ENSMUSG00000040258
Nxt1	95.7137	0.0183206	0.0876954	0.208912	0.834517	0.946878	ENSMUSG00000036992
Nxt2	125.263	0.00519237	0.0832771	0.0623505	0.950284	0.982816	ENSMUSG00000042271
Nyap1	1.01693	3.04192	1.07652	2.82571	0.00471767		ENSMUSG00000045348
Nyap2	0.233978	0.0417901	2.64244	0.0158149	0.987382		ENSMUSG00000054976
Nynrin	12.4622	-0.331217	0.212517	-1.55855	0.119104	0.40541	ENSMUSG00000075592
Nyx	0.043266	0	5.69809	0	1		ENSMUSG00000051228
Oacyl	0.0159384	0	5.69809	0	1		ENSMUSG00000046610
Oaf	117.915	-0.147668	0.105267	-1.4028	0.160678	0.472674	ENSMUSG00000032014
Oard1	231.722	0.0409322	0.0622437	0.657612	0.510787	0.795833	ENSMUSG00000040771
Oas1a	22.3474	1.83474	0.307373	5.9691	2.38561e-09	2.54068e-07	ENSMUSG00000052776
Oas1c	9.97728	0.562137	0.243577	2.30784	0.0210082	0.143874	ENSMUSG00000001166
Oas1g	2.31227	2.29161	0.639104	3.58567	0.00033622	0.00665022	ENSMUSG00000066861
Oas2	8.90056	1.68794	0.357659	4.71942	2.3652e-06	0.000110317	ENSMUSG00000032690
Oas3	7.91107	2.18905	0.433181	5.05344	4.33921e-07	2.52773e-05	ENSMUSG00000032661
Oasl1	11.5957	1.03309	0.509316	2.02839	0.0425207	0.225099	ENSMUSG00000041827
Oasl2	101.4	1.81017	0.452489	4.00048	6.32142e-05	0.00174199	ENSMUSG00000029561
Oat	149.342	0.00183746	0.092459	0.0198732	0.984145	0.9951	ENSMUSG00000030934
Oaz1	2517.84	0.149518	0.0760264	1.96666	0.0492224	0.246308	ENSMUSG00000035242
Oaz2	55.7553	-0.174281	0.0999279	-1.74407	0.0811474	0.325982	ENSMUSG00000040652
Oaz3	7.2615	-0.153683	0.251443	-0.611205	0.541064	0.814427	ENSMUSG00000028141
Obscn	0.00776798	0	5.69809	0	1		ENSMUSG00000061462
Obsl1	0.256238	-0.831998	1.43228	-0.58089	0.561315		ENSMUSG00000026211
Oca2	0						ENSMUSG00000030450
Ocel1	54.5534	-0.0985281	0.10137	-0.971965	0.331068	0.66252	ENSMUSG00000002396
Ociad1	459.686	0.0646741	0.0430065	1.50382	0.132627	0.430844	ENSMUSG00000029152
Ociad2	1.74525	-0.236328	0.506161	-0.466903	0.640569	0.866375	ENSMUSG00000029153
Ocln	10.9709	0.0707161	0.238444	0.296573	0.766792	0.923526	ENSMUSG00000021638
Ocrl	59.0442	0.137541	0.104188	1.32013	0.186793	0.511579	ENSMUSG00000001173
Ocstamp	0.194092	2.2958	2.53195	0.906732	0.364548		ENSMUSG00000027670
Odc1	85.2689	0.126988	0.0894605	1.41948	0.155758	0.466262	ENSMUSG00000011179
Odf2	122.572	-0.0470225	0.0990315	-0.474824	0.634913	0.863862	ENSMUSG00000026790
Odf2l	46.7307	-0.107293	0.138561	-0.774338	0.438731	0.747636	ENSMUSG00000028256
Odf3	0.0773176	-0.340175	4.14118	-0.0821444	0.934532
Odf3b	0.785179	0.223791	1.04322	0.214521	0.830141
Odf3l1	0.0106874	0	5.69809	0	1
Odf3l2	0
Odr4	202.378	-0.0808142	0.0898855	-0.899079	0.368611	0.692463	ENSMUSG00000006010
Ofd1	60.0498	-0.0289921	0.116237	-0.249422	0.803035	0.935696	ENSMUSG00000040586
Oga	233.114	-0.11815	0.111704	-1.05771	0.290189	0.624995	ENSMUSG00000025220
Ogdh	219.987	0.140157	0.0622993	2.24974	0.0244656	0.159176	ENSMUSG00000020456
Ogdhl	3.92878	0.179967	0.354851	0.507164	0.61204	0.851652	ENSMUSG00000021913
Ogfod1	42.9565	-0.100563	0.122119	-0.823477	0.410237	0.727884	ENSMUSG00000033009
Ogfod2	33.8081	0.0601304	0.152809	0.393501	0.693949	0.891318	ENSMUSG00000023707
Ogfod3	73.1829	0.304401	0.107524	2.83101	0.00464018	0.0497765	ENSMUSG00000025169
Ogfr	164.192	0.20711	0.100664	2.05744	0.039644	0.215482	ENSMUSG00000049401
Ogfrl1	1010.73	0.00465913	0.128366	0.0362956	0.971047	0.990903	ENSMUSG00000026158
Ogg1	39.7173	0.00378842	0.140356	0.0269916	0.978466	0.992752	ENSMUSG00000030271
Ogn	0.554203	-0.419929	1.36611	-0.307391	0.758546		ENSMUSG00000021390
Ogt	503.062	-0.135921	0.125107	-1.08644	0.277286	0.613812	ENSMUSG00000034160
Oip5	1.03296	0.190096	0.677561	0.280559	0.779049		ENSMUSG00000072980
Oip5os1	467.942	-0.107002	0.0650729	-1.64434	0.100107	0.366404	ENSMUSG00000085438
Ola1	178.302	0.1483	0.0664508	2.23173	0.025633	0.164523	ENSMUSG00000027108
Olah	0.00805696	1.00255	5.69738	0.175966	0.860321		ENSMUSG00000026645
Olfm1	11.1493	1.15528	0.269475	4.28717	1.80966e-05	0.000616892	ENSMUSG00000026833
Olfm2	0.909784	0.223312	0.825364	0.270562	0.786728		ENSMUSG00000032172
Olfm3	0.169769	0.247799	3.28215	0.075499	0.939818		ENSMUSG00000027965
Olfm4	23.6984	0.706201	0.354387	1.99274	0.0462903	0.235476	ENSMUSG00000022026
Olfml1	1.82381	-0.0212466	0.754013	-0.028178	0.97752	0.992752	ENSMUSG00000051041
Olfml2a	0.934069	-0.524103	0.891025	-0.588202	0.556397		ENSMUSG00000046618
Olfml2b	86.9503	-0.230653	0.132509	-1.74066	0.0817429	0.327209	ENSMUSG00000038463
Olfml3	4559.37	-0.140711	0.113173	-1.24333	0.213746	0.546377	ENSMUSG00000027848
Olfr1029	3.4915	-0.0866236	0.461707	-0.187616	0.851178	0.951707
Olfr1030	0.738626	-0.72928	0.846984	-0.861032	0.38922
Olfr1033	15.0763	0.208115	0.175558	1.18545	0.235841	0.572391
Olfr1034	1.80111	0.687977	0.485869	1.41597	0.156783	0.467808
Olfr107	0.185285	0.487843	1.79867	0.271225	0.786218
Olfr1090	0.0356475	-0.146907	5.69634	-0.0257898	0.979425
Olfr110	5.13573	0.408941	0.361662	1.13073	0.25817	0.597639
Olfr111	4.68499	0.835734	0.454357	1.83938	0.0658595	0.289543
Olfr112	1.0521	0.921117	0.74957	1.22886	0.219124
Olfr1124	17.6876	-0.128844	0.293766	-0.438594	0.660955	0.876529
Olfr114	0.270371	0.513077	1.64937	0.311073	0.755745
Olfr1152	0.135792	0.275923	3.52324	0.0783152	0.937577
Olfr1156	0.0732843	-0.326804	4.20754	-0.0776712	0.93809
Olfr116	0.167833	1.31136	2.45479	0.534203	0.593201
Olfr1160	0.713718	-0.485038	0.863111	-0.561965	0.57414
Olfr1191-ps1	0.125283	-0.992139	2.50418	-0.396193	0.691963
Olfr1238	0.354219	0.316515	1.18752	0.266534	0.789828
Olfr1258	0
Olfr1259	0.0773195	0	5.69809	0	1
Olfr1260	0.0884076	0.205323	3.95633	0.0518974	0.95861
Olfr1269	0.0715435	0.385972	5.6662	0.0681183	0.945691
Olfr1270	0.0632862	0.425477	5.69738	0.0746794	0.94047
Olfr1271	0.040135	0	5.69809	0	1
Olfr1307	1.0943	0.0389809	0.75114	0.0518956	0.958612
Olfr131	0.0632951	0.994432	5.11267	0.194504	0.845782
Olfr1322	0.17992	-1.00689	2.644	-0.380822	0.703335
Olfr1328	0.358384	0.00658269	1.12873	0.00583192	0.995347
Olfr1330	0.187538	-0.248498	2.1659	-0.114732	0.908658
Olfr1336	0.074986	-0.137498	4.19682	-0.0327624	0.973864
Olfr1366	0.0745911	1.46092	5.50467	0.265397	0.790704
Olfr1369-ps1	1.90209	-0.858994	0.690002	-1.24492	0.213163	0.545693
Olfr1385	0.447919	1.15942	1.35998	0.852525	0.393923
Olfr1388	0.351425	-1.12103	1.30797	-0.857074	0.391404
Olfr1393	0.17341	0.997367	2.35496	0.423517	0.671918
Olfr1419	0.0437622	0.492214	5.69271	0.086464	0.931098
Olfr142	0
Olfr1423	2.01403	0.433284	0.543476	0.797245	0.425309	0.739215
Olfr1425	0.166524	0.297024	2.66065	0.111636	0.911112
Olfr1426	0.387904	-0.267678	1.13773	-0.235273	0.813997
Olfr1427	0.0742511	0	5.69809	0	1
Olfr1444	0.939293	-0.556804	0.842843	-0.660625	0.508853
Olfr1459	0.184161	0.418473	2.02799	0.206348	0.836519
Olfr1507	0
Olfr1508	0
Olfr1512	0.046621	0	5.69809	0	1
Olfr1513	0
Olfr1535	0.156606	-0.0643371	2.17963	-0.0295174	0.976452
Olfr156	2.09343	0.667989	0.716543	0.932238	0.351213	0.677909
Olfr172	1.75667	-0.396116	0.475929	-0.832301	0.405239	0.722652
Olfr173	0.611211	-0.625642	0.800171	-0.781886	0.434282
Olfr204	0.107382	-0.258996	2.96937	-0.0872226	0.930495
Olfr212	0.485757	0.0705908	1.0425	0.0677132	0.946014
Olfr259	2.59617	-0.800836	0.45188	-1.77223	0.0763559	0.314259
Olfr266	0.358422	1.1713	1.39345	0.840575	0.400586
Olfr267	0.528122	-0.150581	0.89059	-0.169081	0.865733
Olfr279	0.155777	-1.19712	3.03978	-0.393817	0.693716
Olfr287	0.393831	-0.4516	1.0974	-0.411516	0.680694
Olfr288	0.0386838	0.0417816	5.69809	0.00733256	0.99415
Olfr30	0.035498	0	5.69809	0	1
Olfr318	0.364245	0.153692	1.30775	0.117524	0.906445
Olfr32	0.158604	1.96562	2.46128	0.79862	0.424511
Olfr328	0.174559	0.453756	2.38	0.190653	0.848797
Olfr338	0.28238	-0.0390692	1.6507	-0.0236683	0.981117
Olfr366	0.0130558	0	5.69809	0	1
Olfr373	0.0702991	0.237477	4.88717	0.0485919	0.961245
Olfr374	0.102611	-0.310049	3.02649	-0.102445	0.918403
Olfr433	0.18228	2.9424	2.88821	1.01876	0.308317
Olfr455	0.0803683	-0.14845	4.66841	-0.0317989	0.974632
Olfr457	0.234799	-0.553415	1.9395	-0.285338	0.775385
Olfr46	0.576067	0.251852	0.878848	0.286571	0.774441
Olfr460	0.201	0.58754	1.92336	0.305475	0.760004
Olfr461	0.181445	0.418139	2.0308	0.205898	0.83687
Olfr482	0.509106	1.07365	0.919771	1.1673	0.243089
Olfr520	0.282353	-1.50749	1.60317	-0.940318	0.347054
Olfr524	0.00403857	0	5.69809	0	1
Olfr539	0.420071	-0.500589	1.38259	-0.362067	0.717302
Olfr552	0.353188	0.772722	1.1934	0.647496	0.517311
Olfr56	0.321499	-0.27005	1.18615	-0.227669	0.819904
Olfr57	0.938984	-0.325478	0.619226	-0.525621	0.599151
Olfr571	0.0598667	0.721551	5.69644	0.126667	0.899204
Olfr60	0.132715	-0.175563	3.42677	-0.0512328	0.95914
Olfr624	0.780571	0.339432	1.17572	0.288703	0.772809
Olfr63	0.178457	-0.486444	2.16221	-0.224976	0.821998
Olfr633	0.177775	0.835011	1.64004	0.509141	0.610654
Olfr635	0.107144	0	5.69809	0	1
Olfr639	0.932229	-0.603777	0.753049	-0.801777	0.422682
Olfr652	0.184714	2.12179	2.62685	0.807732	0.419245
Olfr653	0.0230397	1.60609	5.69413	0.28206	0.777897
Olfr655	6.47275	-0.894525	0.48014	-1.86305	0.0624549	0.281139
Olfr656	0.0149828	1.29862	5.69644	0.22797	0.819669
Olfr657	0.0664246	2.11678	5.68849	0.372116	0.709807
Olfr658	0.739267	1.68856	0.992225	1.7018	0.0887938
Olfr675	0.100317	1.56963	4.30381	0.364706	0.715331
Olfr678	0
Olfr691	0.0475993	1.66805	5.69341	0.292979	0.769538
Olfr718-ps1	0.36017	1.38173	1.2739	1.08464	0.278079
Olfr729	0.550128	0.881866	1.08628	0.811823	0.416893
Olfr731	0.144235	0.486569	2.33122	0.208719	0.834667
Olfr739	0.00534371	0	5.69809	0	1
Olfr742	0.44065	-0.609188	1.98532	-0.306846	0.758961
Olfr750	0.153235	0.952925	2.67762	0.355885	0.721926
Olfr76	0.174645	-0.304811	1.53812	-0.198171	0.842911
Olfr77	1.38519	0.748277	0.58817	1.27221	0.203298
Olfr839-ps1	0.0982043	1.43069	5.69558	0.251192	0.801665
Olfr889	1.1921	-0.430529	0.912594	-0.471764	0.637095
Olfr90	0.294092	0.216408	1.66668	0.129844	0.89669
Olfr905	0.895874	-0.340699	0.974163	-0.349735	0.726537
Olfr920	7.60323	-0.293077	0.274548	-1.06749	0.285752	0.62072
Olfr921	0.148258	1.06678	2.77679	0.384176	0.700848
Olfr93	0.0860233	0.0443708	3.96276	0.0111969	0.991066
Olfr99	2.91038	0.489479	0.490605	0.997704	0.318423	0.649362
Olig1	24.8612	1.29726	0.589344	2.2012	0.0277218	0.172089	ENSMUSG00000046160
Olig2	7.09676	0.276065	0.482389	0.572286	0.567128	0.826899	ENSMUSG00000039830
Olr1	11.11	1.90996	0.385726	4.95161	7.3603e-07	4.01645e-05	ENSMUSG00000030162
Oma1	187.622	-0.0705944	0.0677313	-1.04227	0.297286	0.632311	ENSMUSG00000035069
Omd	0.35528	0.719838	1.30467	0.551741	0.581126		ENSMUSG00000048368
Omg	17.165	0.66638	0.447499	1.48912	0.136456	0.43716	ENSMUSG00000049612
Omp	5.96063	3.61738	1.25711	2.87753	0.004008	0.0448221	ENSMUSG00000074006
Onecut2	0.323887	1.20854	1.81373	0.666332	0.505199		ENSMUSG00000045991
Ooep	0.156092	1.43069	5.69558	0.251193	0.801665		ENSMUSG00000032346
Opa1	158.757	-0.0797106	0.0770397	-1.03467	0.300824	0.63595	ENSMUSG00000038084
Opa3	58.3537	-0.213032	0.129041	-1.65089	0.0987616	0.364011	ENSMUSG00000052214
Opalin	19.778	0.859578	0.582842	1.4748	0.140265	0.442224	ENSMUSG00000050121
Opcml	1.14935	0.24907	0.837739	0.297312	0.766228		ENSMUSG00000062257
Ophn1	936.575	-0.16899	0.0674076	-2.50698	0.0121766	0.0984251	ENSMUSG00000031214
Oplah	11.5687	-0.653335	0.211603	-3.08755	0.00201817	0.0267911	ENSMUSG00000022562
Opn1sw	0.118126	1.24771	3.24316	0.384721	0.700444		ENSMUSG00000058831
Opn3	4.22971	-0.189928	0.359404	-0.528452	0.597186	0.844052	ENSMUSG00000026525
Oprl1	0.14378	-1.87918	3.03225	-0.619731	0.535435		ENSMUSG00000027584
Oprm1	2.40628	0.24759	0.509821	0.485641	0.627222	0.8604	ENSMUSG00000000766
Optc	0.101701	0.963042	5.6485	0.170495	0.864621		ENSMUSG00000010311
Optn	18.5188	0.752564	0.199064	3.78051	0.00015651	0.00358932	ENSMUSG00000026672
OR5BS1P	0.28275	0.712507	1.66108	0.428942	0.667965
Orai1	899.496	-0.0614844	0.0793881	-0.774478	0.438648	0.747636	ENSMUSG00000049686
Orai2	133.903	-0.0309302	0.0828035	-0.373538	0.708748	0.898448	ENSMUSG00000039747
Orai3	200.96	-0.0632388	0.0802452	-0.78807	0.430656	0.742545	ENSMUSG00000043964
Orc1	2.45224	0.485189	0.439034	1.10513	0.269104	0.607663	ENSMUSG00000028587
Orc2	115.612	-0.0135946	0.0807409	-0.168373	0.86629	0.956035	ENSMUSG00000026037
Orc3	78.8464	-0.0333428	0.104877	-0.317923	0.750543	0.917559	ENSMUSG00000040044
Orc4	167.221	-0.0413377	0.0639463	-0.646444	0.517992	0.800738	ENSMUSG00000026761
Orc5	47.1505	-0.00436399	0.106285	-0.0410592	0.967249	0.989859	ENSMUSG00000029012
Orc6	61.6272	-0.0218257	0.127913	-0.17063	0.864515	0.955679	ENSMUSG00000031697
Orm1	0.0182314	-0.530603	5.69705	-0.0931364	0.925795		ENSMUSG00000039196
Orm2	0.0790309	1.63287	4.69066	0.34811	0.727758		ENSMUSG00000061540
Ormdl1	132.266	0.0363741	0.0919038	0.395785	0.692264	0.890577	ENSMUSG00000026097
Ormdl2	270.173	0.203599	0.0845409	2.40828	0.0160277	0.118927	ENSMUSG00000025353
Ormdl3	137.419	-0.110714	0.118938	-0.930855	0.351928	0.678493	ENSMUSG00000038150
Os9	578.293	0.0893579	0.0602858	1.48224	0.138277	0.43957	ENSMUSG00000040462
Osbp	171.692	-0.0494589	0.0692734	-0.713967	0.475247	0.771369	ENSMUSG00000024687
Osbp2	0.57603	-0.864456	0.911246	-0.948653	0.342797		ENSMUSG00000020435
Osbpl11	379.389	-0.0977069	0.0934091	-1.04601	0.295556	0.630185	ENSMUSG00000022807
Osbpl1a	101.205	0.181632	0.0867362	2.09408	0.0362531	0.204021	ENSMUSG00000044252
Osbpl2	80.3276	0.0290185	0.102568	0.282919	0.777239	0.927921	ENSMUSG00000039050
Osbpl3	35.3735	0.467576	0.180747	2.58692	0.0096839	0.0835312	ENSMUSG00000029822
Osbpl5	1.38111	0.168249	0.608803	0.27636	0.782271		ENSMUSG00000037606
Osbpl6	3.21115	-0.395673	0.436057	-0.907387	0.364202	0.688696	ENSMUSG00000042359
Osbpl7	37.7028	-0.0757987	0.124976	-0.606506	0.544179	0.816091	ENSMUSG00000038534
Osbpl8	167.164	0.0890962	0.0724299	1.2301	0.218659	0.552895	ENSMUSG00000020189
Osbpl9	283.525	0.0998522	0.0694694	1.43735	0.150617	0.458729	ENSMUSG00000028559
Oscar	0.0643513	1.02902	5.69413	0.180716	0.856591		ENSMUSG00000054594
Oscp1	45.4198	-0.0119548	0.122636	-0.0974822	0.922343	0.973449	ENSMUSG00000042616
Oser1	160.497	-0.0439004	0.0862976	-0.50871	0.610956	0.851509	ENSMUSG00000035399
Osgep	289.189	-0.0767257	0.0760696	-1.00862	0.313155	0.644182	ENSMUSG00000006289
Osgepl1	39.4521	-0.085824	0.124343	-0.690222	0.490055	0.782258	ENSMUSG00000026096
Osgin1	10.0444	0.0249441	0.250663	0.0995124	0.920731	0.973356	ENSMUSG00000074063
Osgin2	73.322	-0.0179659	0.0926149	-0.193985	0.846187	0.95044	ENSMUSG00000041153
Osm	41.6514	0.459692	0.137888	3.3338	0.000856675	0.0139058	ENSMUSG00000058755
Osmr	0.36573	-0.326343	1.64793	-0.198032	0.84302		ENSMUSG00000022146
Osr1	0.0451897	0.963028	5.69752	0.169026	0.865776		ENSMUSG00000048387
Ost4	847.436	0.217881	0.0929483	2.34411	0.0190724	0.134764	ENSMUSG00000038803
Ostc	581.011	0.120838	0.0911713	1.3254	0.185039	0.509579	ENSMUSG00000041084
Ostf1	911.828	0.0805552	0.0755474	1.06629	0.286294	0.621205	ENSMUSG00000024725
Ostm1	171.529	-0.0829242	0.08363	-0.991561	0.321412	0.652872	ENSMUSG00000038280
Otc	1.56757	0.494126	0.710414	0.695546	0.486713		ENSMUSG00000031173
Otoa	0.146445	1.08959	2.84535	0.382936	0.701767		ENSMUSG00000034990
Otof	0.152131	-0.0601274	2.0666	-0.0290949	0.976789		ENSMUSG00000062372
Otos	0.236418	0.370171	2.32535	0.159189	0.87352		ENSMUSG00000044055
Otub1	192.977	0.0990365	0.0608414	1.62778	0.103571	0.374516	ENSMUSG00000024767
Otub2	3.14852	-0.498517	0.415993	-1.19838	0.23077	0.5662	ENSMUSG00000021203
Otud1	141.162	0.308357	0.115378	2.67259	0.00752692	0.0702925	ENSMUSG00000043415
Otud3	20.6157	-0.0470033	0.189272	-0.248336	0.803874	0.93609	ENSMUSG00000041161
Otud4	141.423	-0.131888	0.102617	-1.28524	0.198708	0.525449	ENSMUSG00000036990
Otud5	151.971	0.0629951	0.0649014	0.970629	0.331733	0.66314	ENSMUSG00000031154
Otud6b	114.087	0.0270374	0.0974871	0.277344	0.781516	0.928538	ENSMUSG00000040550
Otud7a	1.1195	0.953902	0.965887	0.987591	0.323353		ENSMUSG00000033510
Otud7b	98.7349	-0.149179	0.0993233	-1.50196	0.133109	0.431689	ENSMUSG00000038495
Otulin	418.587	-0.011874	0.0942693	-0.125958	0.899765	0.967383	ENSMUSG00000046034
Otulinl	1662.03	-0.186727	0.079087	-2.36103	0.0182243	0.130532	ENSMUSG00000056069
Otx1	1.09795	-0.0126103	0.590886	-0.0213414	0.982973		ENSMUSG00000005917
Otx2	1.28982	0.255499	0.869743	0.293764	0.768939		ENSMUSG00000021848
Otx2os1	0.0140402	0	5.69809	0	1		ENSMUSG00000098682
Ovca2	12.2402	-0.277208	0.192705	-1.43851	0.15029	0.458239	ENSMUSG00000038268
Ovgp1	1.35647	-0.198877	0.597154	-0.333042	0.739103		ENSMUSG00000074340
Oxa1l	177.318	-0.0149431	0.0741609	-0.201495	0.840311	0.949062	ENSMUSG00000000959
Oxct1	814.606	0.14632	0.0498807	2.93339	0.0033528	0.0393292	ENSMUSG00000022186
Oxgr1	0						ENSMUSG00000044819
Oxld1	67.2163	-0.116816	0.0968926	-1.20562	0.227962	0.564225	ENSMUSG00000039670
Oxnad1	29.2518	-0.183857	0.140943	-1.30448	0.192069	0.517709	ENSMUSG00000021906
Oxr1	199.793	-0.154686	0.0824391	-1.87636	0.0606058	0.277153	ENSMUSG00000022307
Oxsm	86.5999	0.0770219	0.101071	0.762054	0.446028	0.752335	ENSMUSG00000021786
Oxsr1	58.9645	0.1731	0.122005	1.41879	0.15596	0.466366	ENSMUSG00000036737
Oxt	0.124902	2.82481	3.15032	0.896675	0.369892		ENSMUSG00000027301
Oxtr	0.0333662	1.43069	5.69558	0.251193	0.801665		ENSMUSG00000049112
P2rx1	18.1942	-0.323883	0.186825	-1.73362	0.0829855	0.33001	ENSMUSG00000020787
P2rx3	0.127247	0.128345	2.34209	0.0547996	0.956298		ENSMUSG00000027071
P2rx4	348.855	0.480732	0.111939	4.29458	1.75024e-05	0.000601828	ENSMUSG00000029470
P2rx6	1.1084	-0.527464	0.801046	-0.65847	0.510236		ENSMUSG00000022758
P2rx7	379.82	0.0188194	0.0665291	0.282875	0.777273	0.927921	ENSMUSG00000029468
P2ry1	0.859394	0.899989	1.02338	0.87943	0.379168		ENSMUSG00000027765
P2ry10	2.00931	1.74396	0.931607	1.87199	0.0612077	0.278705	ENSMUSG00000050921
P2ry10b	110.787	-0.495202	0.116227	-4.26066	2.03823e-05	0.000681351	ENSMUSG00000054293
P2ry12	8903.84	-0.458314	0.105558	-4.34182	1.41308e-05	0.00050411	ENSMUSG00000036353
P2ry13	1657.33	-0.496191	0.117445	-4.22487	2.39075e-05	0.000775977	ENSMUSG00000036362
P2ry14	3.87674	2.14751	0.8352	2.57126	0.010133	0.0861426	ENSMUSG00000036381
P2ry14	3.87674	2.14751	0.8352	2.57126	0.010133	0.0861426	ENSMUSG00000036381
P2ry2	2.84335	1.60901	0.548518	2.93338	0.00335292	0.0393292	ENSMUSG00000032860
P2ry6	1240.94	2.35049e-05	0.0981173	0.00023956	0.999809	0.999861	ENSMUSG00000048779
P3h1	11.9491	0.198675	0.20162	0.985393	0.324431	0.656226	ENSMUSG00000028641
P3h2	152.36	-0.210502	0.0737561	-2.85403	0.00431683	0.0473001	ENSMUSG00000038168
P3h3	49.0254	0.130423	0.121126	1.07676	0.281589	0.617474	ENSMUSG00000023191
P3h4	11.6664	0.206996	0.219926	0.941208	0.346598	0.674459	ENSMUSG00000006931
P4ha1	1041.54	-0.0237786	0.148267	-0.160377	0.872584	0.959234	ENSMUSG00000019916
P4ha2	1.5435	-0.522122	0.607468	-0.859506	0.390062		ENSMUSG00000018906
P4ha3	0.621087	0.549305	1.23102	0.446218	0.65544		ENSMUSG00000051048
P4hb	654.783	0.0405488	0.061366	0.660769	0.50876	0.794484	ENSMUSG00000025130
P4htm	2.645	-0.131973	0.441548	-0.298888	0.765026	0.923221	ENSMUSG00000006675
Pa2g4	259.819	0.0799127	0.067079	1.19132	0.233527	0.569894	ENSMUSG00000025364
Pabpc1	1955.22	0.332686	0.0881786	3.77286	0.000161385	0.00366357	ENSMUSG00000022283
Pabpc1l	0.342749	0.384847	1.36105	0.282757	0.777363		ENSMUSG00000054582
Pabpc4	89.8528	-0.0133416	0.0841176	-0.158607	0.873979	0.959916	ENSMUSG00000011257
Pabpc4l	0.129736	1.42794	4.46995	0.319452	0.749384		ENSMUSG00000090919
Pabpc5	0.00534371	0	5.69809	0	1		ENSMUSG00000034732
Pabpn1	396.522	-0.0466398	0.0826582	-0.564249	0.572585	0.830324	ENSMUSG00000022194
Pabpn1l	0.0871186	0.138683	3.5385	0.0391926	0.968737		ENSMUSG00000069867
Pacc1	136.491	-0.151008	0.0884159	-1.70793	0.0876487	0.339663	ENSMUSG00000026627
Pacrg	2.1149	0.430866	0.561627	0.767175	0.442977	0.750481	ENSMUSG00000037196
Pacs1	117.864	-0.0890648	0.0737559	-1.20756	0.227216	0.563347	ENSMUSG00000024855
Pacs2	114.434	0.176125	0.0919034	1.91641	0.0553127	0.263901	ENSMUSG00000021143
Pacsin1	17.6757	0.220192	0.245486	0.896967	0.369737	0.693056	ENSMUSG00000040276
Pacsin2	483.402	-0.0262731	0.060246	-0.436098	0.662766	0.878024	ENSMUSG00000016664
Pacsin3	5.53788	-0.0108449	0.389707	-0.0278284	0.977799	0.992752	ENSMUSG00000027257
Padi1	0.0840869	0.425477	5.69738	0.0746794	0.94047		ENSMUSG00000025329
Padi2	133.631	-0.00129211	0.0941073	-0.0137302	0.989045	0.996732	ENSMUSG00000028927
Padi3	0.420032	-0.281097	0.911379	-0.308431	0.757755		ENSMUSG00000025328
Padi4	0.255277	-0.638774	1.7601	-0.36292	0.716665		ENSMUSG00000025330
Paf1	75.7063	0.0424717	0.100335	0.423299	0.672077	0.882592	ENSMUSG00000003437
Pafah1b1	1215.91	-0.0909694	0.066502	-1.36792	0.171337	0.489166	ENSMUSG00000020745
Pafah1b2	197.976	-0.127199	0.0623215	-2.04101	0.0412501	0.220479	ENSMUSG00000003131
Pafah1b3	156.376	0.242435	0.140182	1.72942	0.0837334	0.331429	ENSMUSG00000005447
Pafah2	6.59689	0.268086	0.311579	0.860409	0.389563	0.708139	ENSMUSG00000037366
Pag1	1176.91	-0.204725	0.11816	-1.73261	0.0831646	0.330219	ENSMUSG00000027508
Pagr1a	3.49726	-0.257807	0.335774	-0.7678	0.442606	0.750045	ENSMUSG00000030680
Paics	209.137	0.0968118	0.0726886	1.33187	0.182903	0.506246	ENSMUSG00000029247
Paip1	215.841	-0.0422635	0.0728756	-0.579941	0.561954	0.823945	ENSMUSG00000025451
Paip2	589.256	-0.0744027	0.0886368	-0.839411	0.401239	0.71935	ENSMUSG00000037058
Paip2b	48.3464	-0.055111	0.139092	-0.396219	0.691943	0.890551	ENSMUSG00000045896
Pak1	278.767	-0.156159	0.0802444	-1.94604	0.0516494	0.253823	ENSMUSG00000030774
Pak1ip1	252.888	0.106024	0.064739	1.63771	0.101482	0.369575	ENSMUSG00000038683
Pak2	1166.87	-0.0262737	0.0685418	-0.383324	0.701479	0.89538	ENSMUSG00000022781
Pak3	1.13974	0.577937	0.789589	0.731946	0.464201		ENSMUSG00000031284
Pak4	36.9773	-0.0135168	0.137641	-0.0982031	0.921771	0.973449	ENSMUSG00000030602
Pak6	0.223867	-0.00584133	1.93968	-0.00301149	0.997597		ENSMUSG00000074923
Pak7	2.34001	0.202897	0.723014	0.280626	0.778997	0.927921
Pakap	1.36959	0.244299	1.02587	0.238138	0.811774		ENSMUSG00000038729
Pakap	1.36959	0.244299	1.02587	0.238138	0.811774		ENSMUSG00000089945
Pakap	1.36959	0.244299	1.02587	0.238138	0.811774		ENSMUSG00000090053
Pakap.1	1.98014	0.7668	0.722076	1.06194	0.288264	0.62362
Palb2	23.2492	0.0483961	0.152413	0.317532	0.75084	0.917679	ENSMUSG00000044702
Pald1	305.692	-0.108929	0.0874231	-1.246	0.212763	0.545176	ENSMUSG00000020092
Palld	5.31349	-0.0835664	0.364956	-0.228976	0.818887	0.941973	ENSMUSG00000058056
Palm	5.08382	-0.335735	0.310946	-1.07972	0.280267	0.616552	ENSMUSG00000035863
Palm3	0.029263	1.29862	5.69644	0.22797	0.819669		ENSMUSG00000047986
Palmd	0.246795	1.17419	1.69345	0.69337	0.488078		ENSMUSG00000033377
Pam	5.35957	0.408393	0.355234	1.14964	0.250291	0.590384	ENSMUSG00000026335
Pam16	194.417	0.0704234	0.104114	0.676406	0.498783	0.788887	ENSMUSG00000014301
Pamr1	0.831543	0.0248782	0.76302	0.0326049	0.97399		ENSMUSG00000027188
Pan2	37.3056	0.032365	0.173974	0.186034	0.852418	0.951707	ENSMUSG00000005682
Pan3	397.872	-0.0182309	0.120339	-0.151496	0.879584	0.961659	ENSMUSG00000029647
Panct2	0.0503007	1.00255	5.69738	0.175966	0.860321		ENSMUSG00000097814
Pank1	27.4076	-0.261687	0.159583	-1.63982	0.101043	0.368365	ENSMUSG00000033610
Pank2	123.087	0.059443	0.0730196	0.814069	0.415605	0.73262	ENSMUSG00000037514
Pank3	191.687	-0.108591	0.0884638	-1.22751	0.219629	0.554637	ENSMUSG00000018846
Pank4	22.0125	0.088295	0.157284	0.561372	0.574544	0.831453	ENSMUSG00000029056
Pantr1	13.0316	-0.14691	0.31492	-0.4665	0.640857	0.866375	ENSMUSG00000060424
Pantr2	1.33192	0.359307	0.60572	0.59319	0.553054		ENSMUSG00000097063
Panx1	23.0858	0.364213	0.165719	2.19777	0.0279652	0.172978	ENSMUSG00000031934
Panx2	0.238033	-0.442692	2.02304	-0.218825	0.826786		ENSMUSG00000058441
Paox	83.8471	0.523303	0.167122	3.13127	0.00174054	0.024175	ENSMUSG00000025464
Papln	0.0238278	1.00255	5.69738	0.175966	0.860321		ENSMUSG00000021223
Papola	539.338	-0.0220078	0.0695951	-0.316227	0.75183	0.917946	ENSMUSG00000021111
Papolb	0.05625	0.386044	5.32543	0.0724907	0.942211		ENSMUSG00000074817
Papolg	61.8362	-0.305054	0.0993481	-3.07056	0.00213656	0.0277492	ENSMUSG00000020273
Pappa	0.0510795	0.0417816	5.69809	0.00733256	0.99415		ENSMUSG00000028370
Pappa2	0						ENSMUSG00000073530
Papss1	623.317	0.166399	0.0809263	2.05618	0.0397655	0.215737	ENSMUSG00000028032
Papss2	1.98382	0.895389	0.597851	1.49768	0.134216	0.434058	ENSMUSG00000024899
Paqr3	10.8219	0.107895	0.223298	0.483191	0.62896	0.860696	ENSMUSG00000055725
Paqr4	21.3041	0.441369	0.189853	2.3248	0.0200829	0.139189	ENSMUSG00000023909
Paqr5	0.714518	0.154524	0.834511	0.185167	0.853098		ENSMUSG00000032278
Paqr6	15.9885	-0.191706	0.318013	-0.602826	0.546624	0.817031	ENSMUSG00000041423
Paqr7	183.627	-0.0493537	0.0766628	-0.643776	0.519721	0.801805	ENSMUSG00000037348
Paqr8	22.1596	0.269493	0.287123	0.938596	0.347938	0.675597	ENSMUSG00000025931
Paqr9	0.3209	0.252612	2.06807	0.122149	0.902781		ENSMUSG00000064225
Pard3	2.8902	0.729038	0.517787	1.40799	0.159134	0.470956	ENSMUSG00000025812
Pard3b	46.4001	0.0684065	0.156459	0.437217	0.661954	0.87736	ENSMUSG00000052062
Pard3bos1	9.11722	-0.0791384	0.220184	-0.359419	0.719282	0.901981	ENSMUSG00000085842
Pard3bos3	0.0908304	0.762289	3.45094	0.220893	0.825176		ENSMUSG00000085400
Pard6a	33.0641	0.121704	0.153674	0.791962	0.428383	0.741344	ENSMUSG00000005699
Pard6b	0.169957	1.96633	2.91179	0.675299	0.499486		ENSMUSG00000044641
Pard6g	4.84517	-0.488267	0.314022	-1.55488	0.119975	0.407472	ENSMUSG00000056214
Parg	120.402	0.0712754	0.0722353	0.986711	0.323784	0.655738	ENSMUSG00000021911
Park7	814.216	0.114194	0.0914061	1.24931	0.211553	0.544035	ENSMUSG00000028964
Parl	126.111	0.0833411	0.0750752	1.1101	0.266955	0.605624	ENSMUSG00000033918
Parm1	0.876044	-0.109812	1.02556	-0.107075	0.914729		ENSMUSG00000034981
Parn	95.6419	-0.0292046	0.083628	-0.34922	0.726924	0.90619	ENSMUSG00000022685
Parp1	300.759	0.105947	0.0497001	2.13173	0.0330293	0.193549	ENSMUSG00000026496
Parp10	38.4183	0.0341109	0.133663	0.2552	0.798568	0.934563	ENSMUSG00000063268
Parp11	54.0526	0.00665773	0.100834	0.0660269	0.947356	0.982202	ENSMUSG00000037997
Parp12	122.63	0.247408	0.129936	1.90408	0.0568995	0.267724	ENSMUSG00000038507
Parp14	365.707	0.335644	0.144664	2.32016	0.0203324	0.140355	ENSMUSG00000034422
Parp16	20.6302	-0.201788	0.145718	-1.38479	0.166117	0.481707	ENSMUSG00000032392
Parp2	167.817	-0.0108007	0.0808846	-0.133532	0.893773	0.965631	ENSMUSG00000036023
Parp3	49.1476	-0.00653028	0.136342	-0.0478962	0.961799	0.987782	ENSMUSG00000023249
Parp4	73.0191	-0.0324012	0.128992	-0.251187	0.801669	0.935654	ENSMUSG00000054509
Parp6	29.3726	-0.0730095	0.17574	-0.415441	0.677819	0.884671	ENSMUSG00000025237
Parp8	163.111	0.065622	0.0966702	0.678824	0.49725	0.787726	ENSMUSG00000021725
Parp9	186.32	0.376968	0.159861	2.35809	0.0183691	0.131349	ENSMUSG00000022906
Parpbp	0.628693	-0.11784	0.899093	-0.131066	0.895723		ENSMUSG00000035365
Pars2	11.864	-0.150847	0.210129	-0.717876	0.472834	0.770081	ENSMUSG00000043572
Parva	1.06336	0.00522902	0.744832	0.0070204	0.994399		ENSMUSG00000030770
Parvaos	0.0166815	1.00255	5.69738	0.175966	0.860321		ENSMUSG00000085049
Parvb	58.024	0.276342	0.137789	2.00554	0.0449056	0.231245	ENSMUSG00000022438
Parvg	287.999	-0.0423495	0.0679758	-0.623008	0.533279	0.809558	ENSMUSG00000022439
Pask	1.77731	1.07425	0.516711	2.07902	0.0376153	0.208645	ENSMUSG00000026274
Pate1	0.0101023	1.00255	5.69738	0.175966	0.860321		ENSMUSG00000091215
Pate2	1.63863	0.422156	0.676911	0.62365	0.532857	0.809558	ENSMUSG00000074452
Patj	6.21366	0.0680928	0.294819	0.230965	0.817342	0.941372	ENSMUSG00000061859
Patl1	100.794	0.0852434	0.100058	0.851941	0.394247	0.713201	ENSMUSG00000046139
Patl2	0.720505	-0.712336	0.925451	-0.769718	0.441467		ENSMUSG00000027233
Patz1	104.761	-0.134568	0.08307	-1.61994	0.105246	0.378222	ENSMUSG00000020453
Paupar	0.00924296	1.00255	5.69738	0.175966	0.860321		ENSMUSG00000102424
Pawr	0.151695	0.425476	5.69738	0.0746793	0.94047		ENSMUSG00000035873
Pax1	0.0215066	-0.530603	5.69705	-0.0931364	0.925795		ENSMUSG00000037034
Pax3	0.647893	0.433192	0.972718	0.445342	0.656073		ENSMUSG00000004872
Pax5	0.131532	0.846183	3.47776	0.243313	0.807763		ENSMUSG00000014030
Pax6	2.72925	0.131582	0.41297	0.318624	0.750012	0.917363	ENSMUSG00000027168
Pax6os1	0.0314772	1.00255	5.69738	0.175966	0.860321		ENSMUSG00000086029
Pax7	0						ENSMUSG00000028736
Pax8	0.0153241	0.0417816	5.69809	0.00733256	0.99415		ENSMUSG00000026976
Pax9	0						ENSMUSG00000001497
Paxbp1	172.266	-0.074776	0.0683595	-1.09386	0.274015	0.610859	ENSMUSG00000022974
Paxip1	41.9497	0.0867317	0.130785	0.663161	0.507227	0.794231	ENSMUSG00000002221
Paxx	66.3301	-0.0572447	0.116398	-0.4918	0.622861	0.859139	ENSMUSG00000047617
Pbdc1	87.5524	0.202753	0.100137	2.02477	0.0428915	0.225863	ENSMUSG00000031226
Pbk	1.18562	1.4866	1.20107	1.23772	0.215818		ENSMUSG00000022033
Pbld1	1.20366	-0.0476575	0.696306	-0.0684433	0.945433		ENSMUSG00000112129
Pbld2	1.26756	0.216276	0.641659	0.337057	0.736074		ENSMUSG00000020072
Pbrm1	470.62	-0.0609936	0.0558024	-1.09303	0.274382	0.611183	ENSMUSG00000042323
Pbx1	132.973	-0.134207	0.113636	-1.18103	0.237592	0.574969	ENSMUSG00000052534
Pbx2	200.487	-0.186171	0.0813623	-2.28817	0.0221274	0.149165	ENSMUSG00000034673
Pbx3	114.537	0.0134128	0.0805486	0.166518	0.867749	0.957034	ENSMUSG00000038718
Pbx4	2.04693	0.490219	0.56818	0.862789	0.388253	0.707417	ENSMUSG00000031860
Pbxip1	384.512	0.0497455	0.062179	0.800036	0.42369	0.738083	ENSMUSG00000042613
Pcbd1	1.35363	0.29759	0.6098	0.488012	0.625541		ENSMUSG00000020098
Pcbd2	126.176	0.136933	0.123187	1.11158	0.266318	0.605624	ENSMUSG00000021496
Pcbp1	822.412	0.0930862	0.0845101	1.10148	0.270687	0.608246	ENSMUSG00000051695
Pcbp2	995.202	0.312136	0.0949649	3.28686	0.00101311	0.0158594	ENSMUSG00000056851
Pcbp3	9.6461	2.09416	0.297501	7.03916	1.93405e-12	3.8145e-10	ENSMUSG00000001120
Pcbp4	16.3547	0.539212	0.284803	1.89328	0.0583211	0.271562	ENSMUSG00000023495
Pcca	76.7536	-0.16939	0.0842017	-2.01171	0.0442502	0.228963	ENSMUSG00000041650
Pccb	79.7609	-0.0109534	0.0884113	-0.123891	0.901401	0.967588	ENSMUSG00000032527
Pcdh1	3.29582	0.15122	0.443179	0.341215	0.732941	0.909498	ENSMUSG00000051375
Pcdh10	13.1585	0.712032	0.445762	1.59734	0.110191	0.387788	ENSMUSG00000049100
Pcdh11x	1.8044	0.304577	0.651199	0.467718	0.639987	0.866313	ENSMUSG00000034755
Pcdh12	0.0508174	1.00255	5.69738	0.175966	0.860321		ENSMUSG00000024440
Pcdh15	0.261591	-0.129724	2.03697	-0.0636847	0.949221		ENSMUSG00000052613
Pcdh17	8.83172	0.600818	0.397269	1.51237	0.13044	0.42654	ENSMUSG00000035566
Pcdh18	0.351029	-0.219065	1.19271	-0.18367	0.854273		ENSMUSG00000037892
Pcdh19	1.08547	0.855181	0.843692	1.01362	0.310765		ENSMUSG00000051323
Pcdh20	0.347823	0.557372	1.49684	0.372367	0.70962		ENSMUSG00000050505
Pcdh7	6.18683	0.232624	0.382745	0.607779	0.543334	0.815799	ENSMUSG00000029108
Pcdh8	0.12792	-0.197885	3.90543	-0.0506691	0.959589		ENSMUSG00000036422
Pcdh9	16.3497	0.363714	0.44526	0.816858	0.41401	0.731475	ENSMUSG00000055421
Pcdha11.1	0.00690578	0.0417816	5.69809	0.00733256	0.99415
Pcdha12	0.00805696	1.00255	5.69738	0.175966	0.860321		ENSMUSG00000103310
Pcdha4	0.00534371	0	5.69809	0	1		ENSMUSG00000104252
Pcdha9	0.00403857	0	5.69809	0	1		ENSMUSG00000103770
Pcdhb10	0.370702	-0.137859	2.0876	-0.0660372	0.947348		ENSMUSG00000045657
Pcdhb11	0.733814	-0.0345461	0.913145	-0.037832	0.969822		ENSMUSG00000051486
Pcdhb12	0.218221	0.198921	1.9522	0.101896	0.918839		ENSMUSG00000043458
Pcdhb13	0.0425081	1.38089	5.69589	0.242437	0.808442		ENSMUSG00000047307
Pcdhb14	2.13263	0.871964	0.72354	1.20514	0.228151	0.564366	ENSMUSG00000044043
Pcdhb15	0.12475	0.535249	3.17511	0.168577	0.86613		ENSMUSG00000047033
Pcdhb16	0.480206	-1.30614	1.08752	-1.20102	0.229744		ENSMUSG00000047910
Pcdhb17	0.967436	-0.658279	0.743054	-0.88591	0.375666		ENSMUSG00000046387
Pcdhb18	0.706416	1.45186	1.09224	1.32925	0.183764		ENSMUSG00000048347
Pcdhb19	0.429421	0.181313	1.07716	0.168324	0.866328		ENSMUSG00000043313
Pcdhb2	0.0124401	0.0417816	5.69809	0.00733256	0.99415		ENSMUSG00000051599
Pcdhb20	0.498085	0.0265204	1.07927	0.0245726	0.980396		ENSMUSG00000046191
Pcdhb21	0.222572	0.482463	1.99277	0.242106	0.808698		ENSMUSG00000044022
Pcdhb22	19.38	1.2169	0.211818	5.74503	9.19029e-09	8.34745e-07	ENSMUSG00000073591
Pcdhb3	0.132098	1.42786	4.44583	0.321168	0.748083		ENSMUSG00000045498
Pcdhb4	0.253165	1.50386	1.87517	0.801986	0.422561		ENSMUSG00000045689
Pcdhb5	0.313445	0.66607	1.75035	0.380534	0.703549		ENSMUSG00000063687
Pcdhb6	0.227967	-0.163095	2.72413	-0.0598704	0.952259		ENSMUSG00000051678
Pcdhb7	0.608566	-0.465871	1.18577	-0.392885	0.694404		ENSMUSG00000045062
Pcdhb8	0.0944812	-0.542841	4.35238	-0.124723	0.900743		ENSMUSG00000045876
Pcdhb9	0.156839	1.28026	2.68281	0.47721	0.633212		ENSMUSG00000051242
Pcdhga1	6.29223	0.0801014	0.308755	0.259433	0.795301	0.933191	ENSMUSG00000103144
Pcdhga10	5.3116	-0.115565	0.418899	-0.275877	0.782642	0.928663	ENSMUSG00000102222
Pcdhga11	5.39801	0.491847	0.374613	1.31295	0.189201	0.513991	ENSMUSG00000102742
Pcdhga12	24.4155	0.143529	0.21	0.683472	0.494309	0.785681	ENSMUSG00000102428
Pcdhga2	13.0319	0.923257	0.229612	4.02094	5.7966e-05	0.00161347	ENSMUSG00000103332
Pcdhga3	4.14961	0.782615	0.378633	2.06695	0.038739	0.212318	ENSMUSG00000104346
Pcdhga4	2.32261	0.22331	0.421817	0.5294	0.596528	0.844025	ENSMUSG00000103677
Pcdhga5	14.6017	0.393148	0.214162	1.83575	0.0663945	0.290708	ENSMUSG00000103567
Pcdhga6	15.1314	0.689129	0.316829	2.17508	0.0296238	0.179616	ENSMUSG00000103793
Pcdhga7	11.3976	0.203216	0.30132	0.674419	0.500045	0.790069	ENSMUSG00000103472
Pcdhga8	4.35878	0.199217	0.419312	0.475104	0.634713	0.86376	ENSMUSG00000103897
Pcdhga9	13.5007	0.246113	0.278682	0.883132	0.377165	0.698945	ENSMUSG00000102440
Pcdhgb1	1.99192	0.60507	0.63676	0.950233	0.341994	0.671503	ENSMUSG00000103037
Pcdhgb2	23.5108	0.182768	0.196117	0.931935	0.35137	0.678073	ENSMUSG00000102748
Pcdhgb4	21.8299	0.190092	0.238486	0.79708	0.425404	0.739215	ENSMUSG00000103585
Pcdhgb5	12.482	0.556865	0.29841	1.86611	0.0620264	0.280262	ENSMUSG00000103749
Pcdhgb6	4.65977	0.438069	0.39431	1.11098	0.266579	0.605624	ENSMUSG00000103088
Pcdhgb7	3.25058	0.391958	0.391262	1.00178	0.316451	0.647133	ENSMUSG00000104063
Pcdhgc3	1.64233	-0.0213167	0.556911	-0.0382766	0.969467	0.990302	ENSMUSG00000102918
Pcdhgc4	4.1769	-0.189404	0.418948	-0.452094	0.651202	0.871321	ENSMUSG00000023036
Pcdhgc5	2.3825	0.730081	0.574547	1.27071	0.203833	0.533602	ENSMUSG00000102543
Pced1a	24.1879	0.00707209	0.145768	0.048516	0.961305	0.987557	ENSMUSG00000037773
Pced1b	15.9746	0.0290737	0.193544	0.150217	0.880593	0.961659	ENSMUSG00000044250
Pcf11	211.573	-0.117002	0.0790027	-1.48099	0.138609	0.439918	ENSMUSG00000041328
Pcgf1	31.2904	0.18782	0.138237	1.35868	0.174247	0.493431	ENSMUSG00000069678
Pcgf2	11.0427	0.250403	0.252053	0.993453	0.320489	0.652163	ENSMUSG00000018537
Pcgf3	82.5476	-0.153673	0.113949	-1.34861	0.177461	0.497918	ENSMUSG00000033623
Pcgf5	92.9778	0.141409	0.103651	1.36428	0.172481	0.491389	ENSMUSG00000024805
Pcgf6	51.3073	0.120809	0.114527	1.05485	0.291493	0.626378	ENSMUSG00000025050
Pcid2	59.6869	-0.0916825	0.094449	-0.97071	0.331693	0.66314	ENSMUSG00000038542
Pcif1	178.515	-0.0428646	0.0648345	-0.661138	0.508524	0.794484	ENSMUSG00000039849
Pck2	130.869	-0.109642	0.0876888	-1.25035	0.211171	0.543821	ENSMUSG00000040618
Pclaf	7.21265	-0.0187705	0.311869	-0.0601872	0.952007	0.983515	ENSMUSG00000040204
Pclo	3.86193	0.0612208	0.343707	0.178119	0.858629	0.953236	ENSMUSG00000061601
Pcm1	371.971	0.00324965	0.0661183	0.049149	0.960801	0.987305	ENSMUSG00000031592
Pcmt1	335.579	0.0129828	0.0610926	0.21251	0.831709	0.946505	ENSMUSG00000019795
Pcmtd1	319.112	-0.0301174	0.0809187	-0.372193	0.709749	0.898448	ENSMUSG00000051285
Pcmtd2	218.442	-0.218058	0.0735937	-2.963	0.0030466	0.0365434	ENSMUSG00000027589
Pcna	200.468	0.304681	0.0944897	3.22449	0.00126198	0.0188152	ENSMUSG00000027342
Pcnp	352.935	-0.0346457	0.0556351	-0.62273	0.533462	0.809558	ENSMUSG00000071533
Pcnt	127.079	-0.0795946	0.0726429	-1.0957	0.273212	0.610548	ENSMUSG00000001151
Pcnx	82.6942	0.150743	0.107818	1.39812	0.162076	0.474732	ENSMUSG00000021140
Pcnx2	0.942021	-0.305668	0.66503	-0.45963	0.645782		ENSMUSG00000060212
Pcnx3	149.01	-0.0488033	0.102422	-0.476493	0.633723	0.863008	ENSMUSG00000054874
Pcnx4	36.7726	0.197191	0.140002	1.40849	0.158986	0.470956	ENSMUSG00000034501
Pcolce	1.16999	0.727729	0.799076	0.910713	0.362447		ENSMUSG00000029718
Pcolce2	3.54791	2.56	0.951146	2.69149	0.00711338	0.0676826	ENSMUSG00000015354
Pcp2	1.79209	-0.834306	0.586248	-1.42313	0.154699	0.464336	ENSMUSG00000004630
Pcp4	61.4789	0.29326	0.2594	1.13053	0.258251	0.597639	ENSMUSG00000090223
Pcp4l1	4.76119	1.23587	0.831301	1.48668	0.137101	0.437543	ENSMUSG00000038370
Pcsk1	0.0070964	0.0417816	5.69809	0.00733256	0.99415		ENSMUSG00000021587
Pcsk1n	21.6775	0.00867198	0.197247	0.0439651	0.964932	0.988928	ENSMUSG00000039278
Pcsk2	0.777019	1.65167	1.09956	1.50211	0.133068		ENSMUSG00000027419
Pcsk2os1	0.442633	1.29445	1.56058	0.829464	0.406842		ENSMUSG00000086171
Pcsk4	3.78447	0.299263	0.401048	0.746203	0.455545	0.760214	ENSMUSG00000020131
Pcsk5	0.216489	0.842001	2.99113	0.2815	0.778327		ENSMUSG00000024713
Pcsk6	2.92407	0.284837	0.524453	0.543113	0.587052	0.839258	ENSMUSG00000030513
Pcsk7	97.3164	-0.0506704	0.0861766	-0.587983	0.556544	0.821953	ENSMUSG00000035382
Pctp	40.6572	0.136538	0.110977	1.23033	0.218573	0.55278	ENSMUSG00000020553
Pcx	12.8808	0.124139	0.226322	0.548507	0.583344	0.836249	ENSMUSG00000024892
Pcyox1	161.04	-0.0572882	0.0850335	-0.673713	0.500494	0.790397	ENSMUSG00000029998
Pcyox1l	57.0661	0.0553651	0.189813	0.291683	0.770529	0.924639	ENSMUSG00000024579
Pcyt1a	79.5804	0.119173	0.0874786	1.36231	0.173099	0.492126	ENSMUSG00000005615
Pcyt1b	1.32437	0.103831	0.683426	0.151928	0.879244		ENSMUSG00000035246
Pcyt2	49.8993	-0.0304832	0.157631	-0.193383	0.846659	0.95044	ENSMUSG00000025137
Pdap1	448.804	0.0727708	0.0983867	0.739641	0.459518	0.762662	ENSMUSG00000029623
Pdcd1	60.8608	2.11375	0.295982	7.1415	9.23163e-13	1.87429e-10	ENSMUSG00000026285
Pdcd10	563.491	0.0255251	0.0811439	0.314565	0.753092	0.918353	ENSMUSG00000027835
Pdcd11	113.262	0.163469	0.104836	1.55929	0.118928	0.405112	ENSMUSG00000025047
Pdcd1lg2	1.14726	3.71004	1.06204	3.4933	0.000477083		ENSMUSG00000016498
Pdcd2	90.6797	0.0736775	0.100061	0.736325	0.461533	0.764112	ENSMUSG00000014771
Pdcd2l	121.295	0.0212871	0.082892	0.256806	0.797329	0.934062	ENSMUSG00000002635
Pdcd4	341.211	-0.122848	0.129255	-0.950433	0.341892	0.671503	ENSMUSG00000024975
Pdcd5	491.959	0.137714	0.0928532	1.48314	0.138038	0.439417	ENSMUSG00000030417
Pdcd6	221.152	0.000221264	0.0571476	0.00387181	0.996911	0.999154	ENSMUSG00000021576
Pdcd6ip	362.826	0.0767859	0.0776456	0.988928	0.322699	0.654499	ENSMUSG00000032504
Pdcd7	159.336	-0.0820012	0.1202	-0.682206	0.495108	0.786094	ENSMUSG00000041837
Pdcl	109.22	-0.0387371	0.0914306	-0.423677	0.671801	0.882314	ENSMUSG00000009030
Pdcl3	265.691	0.0295174	0.0703971	0.419299	0.674998	0.88399	ENSMUSG00000026078
Pde10a	7.00519	0.892351	0.3311	2.69511	0.00703654	0.0670439	ENSMUSG00000023868
Pde11a	0.0809823	-0.126122	4.63504	-0.0272105	0.978292		ENSMUSG00000075270
Pde12	62.8307	-0.0881073	0.0938693	-0.938617	0.347927	0.675597	ENSMUSG00000043702
Pde1a	0.629866	-2.1193	0.889199	-2.38338	0.0171546		ENSMUSG00000059173
Pde1b	29.4404	-0.146389	0.165372	-0.885211	0.376043	0.698083	ENSMUSG00000022489
Pde1c	1.65453	-0.452956	0.643654	-0.703726	0.481604	0.777299	ENSMUSG00000004347
Pde2a	136.462	0.474276	0.133499	3.55266	0.000381359	0.00734315	ENSMUSG00000110195
Pde3a	0.118226	-0.241834	3.15262	-0.0767089	0.938855		ENSMUSG00000041741
Pde3b	1080.97	-0.244649	0.0896979	-2.72748	0.00638203	0.0629359	ENSMUSG00000030671
Pde4a	49.6196	0.0763324	0.114625	0.665935	0.505453	0.792843	ENSMUSG00000032177
Pde4b	72.4027	-0.401362	0.115467	-3.47597	0.000509002	0.00924642	ENSMUSG00000028525
Pde4c	0.145078	-0.22184	2.48526	-0.0892622	0.928874		ENSMUSG00000031842
Pde4d	11.5803	-0.318783	0.246895	-1.29117	0.196645	0.52299	ENSMUSG00000021699
Pde4dip	153.9	-0.0727548	0.0707332	-1.02858	0.303677	0.637476	ENSMUSG00000038170
Pde5a	0.894781	0.648128	0.924163	0.701314	0.483107		ENSMUSG00000053965
Pde6a	7.949	-0.274267	0.583139	-0.470328	0.63812	0.865431	ENSMUSG00000024575
Pde6d	87.8616	0.0943496	0.108891	0.866457	0.38624	0.706425	ENSMUSG00000026239
Pde6g	0.972417	-0.104221	0.86676	-0.120242	0.904291		ENSMUSG00000025386
Pde6h	0.188166	-0.146881	3.49265	-0.0420542	0.966455		ENSMUSG00000064330
Pde7a	40.7472	0.071485	0.140179	0.509955	0.610083	0.850936	ENSMUSG00000069094
Pde7b	0.703231	-0.266929	0.792204	-0.336944	0.736159		ENSMUSG00000019990
Pde8a	25.8346	0.362791	0.176262	2.05825	0.0395664	0.215274	ENSMUSG00000025584
Pde8b	71.4398	0.230819	0.110649	2.08606	0.0369736	0.206496	ENSMUSG00000021684
Pde9a	2.12391	0.127632	0.525776	0.24275	0.808199	0.938097	ENSMUSG00000041119
Pdf	1.46952	-0.755428	0.624557	-1.20954	0.226455		ENSMUSG00000078931
Pdgfa	216.305	0.563941	0.141487	3.98582	6.72469e-05	0.00181685	ENSMUSG00000025856
Pdgfb	861.363	-0.142013	0.0913963	-1.55382	0.120228	0.407572	ENSMUSG00000000489
Pdgfc	3.16879	0.847539	0.41305	2.0519	0.0401792	0.216765	ENSMUSG00000028019
Pdgfd	0.72388	0.288066	1.2865	0.223915	0.822823		ENSMUSG00000032006
Pdgfra	0.29734	-0.363334	1.73248	-0.209719	0.833887		ENSMUSG00000029231
Pdgfrb	4.25845	0.684195	0.463897	1.47488	0.140244	0.442224	ENSMUSG00000024620
Pdgfrl	4.7822	0.140763	0.347413	0.405173	0.68535	0.887529	ENSMUSG00000031595
Pdha1	101.59	-0.128639	0.0840311	-1.53085	0.125808	0.418594	ENSMUSG00000031299
Pdhb	190.774	-0.00996656	0.0586153	-0.170034	0.864984	0.955679	ENSMUSG00000021748
Pdhx	57.4741	0.0367782	0.103909	0.353945	0.72338	0.904539	ENSMUSG00000010914
Pdia3	2619.85	0.0374233	0.101319	0.369361	0.711859	0.898758	ENSMUSG00000027248
Pdia4	508.518	-0.0894004	0.100063	-0.893439	0.371622	0.694734	ENSMUSG00000025823
Pdia5	62.9134	0.290687	0.146361	1.9861	0.0470226	0.238237	ENSMUSG00000022844
Pdia6	1547.96	0.0481459	0.127011	0.379069	0.704636	0.896418	ENSMUSG00000020571
Pdik1l	132.687	-0.108311	0.0742355	-1.45901	0.144561	0.447972	ENSMUSG00000050890
Pdk1	275.708	0.0834165	0.0813245	1.02573	0.305021	0.638146	ENSMUSG00000006494
Pdk2	22.7041	0.0241769	0.135741	0.17811	0.858636	0.953236	ENSMUSG00000038967
Pdk3	36.5409	0.153263	0.120198	1.27509	0.202278	0.531326	ENSMUSG00000035232
Pdk4	1.38565	1.86524	0.946203	1.97129	0.0486909		ENSMUSG00000019577
Pdlim1	3.06478	0.0117434	0.55943	0.0209917	0.983252	0.9951	ENSMUSG00000055044
Pdlim2	69.952	0.112131	0.109465	1.02436	0.305666	0.638202	ENSMUSG00000022090
Pdlim3	0.208086	-0.143076	2.4498	-0.0584034	0.953427		ENSMUSG00000031636
Pdlim4	294.05	-0.333595	0.111105	-3.00252	0.00267755	0.0330646	ENSMUSG00000020388
Pdlim5	108.644	-0.205644	0.0916814	-2.24303	0.0248948	0.161285	ENSMUSG00000028273
Pdlim7	2.1694	0.754929	0.489705	1.5416	0.123171	0.413384	ENSMUSG00000021493
Pdp1	16.4429	0.0163383	0.189298	0.0863097	0.93122	0.977675	ENSMUSG00000049225
Pdp2	74.2781	-0.0489561	0.0869715	-0.562898	0.573504	0.830831	ENSMUSG00000048371
Pdpk1	159.99	-0.0155218	0.082685	-0.187722	0.851095	0.951707	ENSMUSG00000024122
Pdpn	2.75084	0.949457	0.481321	1.97261	0.0485401	0.243424	ENSMUSG00000028583
Pdpr	31.1824	-0.109135	0.159494	-0.684258	0.493812	0.785253	ENSMUSG00000033624
Pdrg1	201.834	-0.0582554	0.104069	-0.559776	0.575633	0.8319	ENSMUSG00000027472
Pds5a	269.529	-0.0662622	0.111212	-0.595819	0.551296	0.819678	ENSMUSG00000029202
Pds5b	122.275	0.0124524	0.0945621	0.131685	0.895233	0.966255	ENSMUSG00000034021
Pdss1	11.8951	-0.194624	0.188659	-1.03162	0.30225	0.63635	ENSMUSG00000026784
Pdss2	37.9119	-0.121274	0.136099	-0.891069	0.372892	0.695602	ENSMUSG00000038240
Pdxdc1	160.719	0.00201877	0.0716016	0.0281945	0.977507	0.992752	ENSMUSG00000022680
Pdxk	51.7693	0.108455	0.0967956	1.12045	0.262522	0.600759	ENSMUSG00000032788
Pdxp	4.60779	0.446933	0.33074	1.35131	0.176595	0.496856	ENSMUSG00000116165
Pdyn	0.855789	1.33417	1.00404	1.3288	0.183915		ENSMUSG00000027400
Pdzd11	112.992	-0.0106106	0.0913117	-0.116202	0.907492	0.969008	ENSMUSG00000015668
Pdzd2	1.2994	-0.0500995	0.576473	-0.0869069	0.930745		ENSMUSG00000022197
Pdzd3	0.0266653	-0.519895	5.69726	-0.0912534	0.927291
Pdzd4	3.21391	0.991879	0.421003	2.35599	0.0184733	0.131737	ENSMUSG00000002006
Pdzd7	0.0706608	1.29896	4.85841	0.267363	0.78919		ENSMUSG00000074818
Pdzd8	232.089	-0.186445	0.0953198	-1.956	0.0504656	0.250317	ENSMUSG00000074746
Pdzd9	2.69225	-0.179706	0.426851	-0.421005	0.673752	0.883028	ENSMUSG00000030887
Pdzk1	0.44905	0.0643002	1.01895	0.0631045	0.949683		ENSMUSG00000038298
Pdzk1ip1	5.82809	0.311552	0.30512	1.02108	0.307216	0.639065	ENSMUSG00000028716
Pdzph1	1.95023	0.801392	0.645948	1.24064	0.214737	0.54747	ENSMUSG00000024227
Pdzrn3	0.394207	-0.042096	1.59766	-0.0263485	0.978979		ENSMUSG00000035357
Pdzrn4	9.29597	1.80684	0.299042	6.0421	1.52121e-09	1.72146e-07	ENSMUSG00000036218
Pea15a	335.929	0.243424	0.0903307	2.6948	0.00704301	0.0670592	ENSMUSG00000013698
Peak1	149.436	-0.100603	0.10117	-0.994387	0.320034	0.651707	ENSMUSG00000074305
Peak1os	0.948549	0.77774	0.721301	1.07825	0.280924		ENSMUSG00000097111
Pear1	30.831	0.0605862	0.172071	0.3521	0.724763	0.905109	ENSMUSG00000028073
Pebp1	594.165	0.270342	0.0857994	3.15087	0.00162787	0.0229799	ENSMUSG00000032959
Pecam1	63.5945	-0.685882	0.171308	-4.00379	6.23359e-05	0.00172467	ENSMUSG00000020717
Pecr	133.7	-0.0833207	0.0832654	-1.00066	0.31699	0.647295	ENSMUSG00000026189
Pef1	58.6688	0.0790921	0.109222	0.724143	0.468978	0.767601	ENSMUSG00000028779
Peg10	22.6357	-0.177563	0.180951	-0.981277	0.326456	0.658348	ENSMUSG00000092035
Peg12	5.80651	1.57513	0.372014	4.23405	2.29522e-05	0.000750895	ENSMUSG00000070526
Peg13	74.7399	-0.212741	0.11824	-1.79923	0.0719822	0.303446	ENSMUSG00000106847
Peg3	10.5335	-0.194069	0.303923	-0.638547	0.523118	0.803992	ENSMUSG00000002265
Peli1	652.914	-0.0195477	0.0755293	-0.25881	0.795782	0.93349	ENSMUSG00000020134
Peli2	208.356	-0.0296869	0.0736871	-0.402878	0.687038	0.887882	ENSMUSG00000021846
Peli2	208.356	-0.0296869	0.0736871	-0.402878	0.687038	0.887882	ENSMUSG00000021846
Peli3	10.2658	0.062181	0.267904	0.232102	0.816459	0.941218	ENSMUSG00000024901
Pelo	63.8108	-0.00634333	0.107682	-0.0589079	0.953025	0.983515	ENSMUSG00000042275
Pelp1	78.0602	0.12992	0.0778086	1.66974	0.0949701	0.356003	ENSMUSG00000018921
Pemt	2.19917	0.224145	0.469194	0.477724	0.632847	0.862666	ENSMUSG00000000301
Penk	0.705193	-0.0356633	1.3461	-0.0264938	0.978863		ENSMUSG00000045573
Pepd	221.19	-0.0230788	0.0821866	-0.28081	0.778856	0.927921	ENSMUSG00000063931
Per1	49.1329	0.614565	0.330112	1.86169	0.062647	0.281544	ENSMUSG00000020893
Per2	8.89919	0.27118	0.271805	0.997699	0.318426	0.649362	ENSMUSG00000055866
Per3	90.4453	0.273461	0.131189	2.08448	0.0371166	0.207043	ENSMUSG00000028957
Perm1	0.546234	0.129853	0.898891	0.144459	0.885138		ENSMUSG00000078486
Perp	6.23122	-0.486026	0.300034	-1.6199	0.105253	0.378222	ENSMUSG00000019851
Pes1	130.385	0.161365	0.085946	1.87752	0.0604468	0.276884	ENSMUSG00000020430
Pet100	321.372	0.152206	0.104844	1.45173	0.146576	0.451703	ENSMUSG00000087687
Pex1	39.1121	0.0205179	0.155558	0.131899	0.895064	0.966255	ENSMUSG00000005907
Pex10	30.3263	-0.09005	0.148855	-0.604952	0.545211	0.816574	ENSMUSG00000029047
Pex11a	25.7502	0.259041	0.15753	1.64439	0.100095	0.366404	ENSMUSG00000030545
Pex11b	116.383	-0.0621819	0.10362	-0.600094	0.548443	0.817684	ENSMUSG00000028102
Pex11g	22.7926	-0.119623	0.139077	-0.860125	0.38972	0.708237	ENSMUSG00000069633
Pex12	34.0579	0.0430064	0.115913	0.371024	0.710619	0.898533	ENSMUSG00000018733
Pex13	153.124	-0.0554379	0.0949057	-0.584137	0.559128	0.822616	ENSMUSG00000020283
Pex14	94.2681	-0.222173	0.129223	-1.7193	0.0855592	0.334911	ENSMUSG00000028975
Pex16	59.8141	0.357916	0.120675	2.96596	0.00301743	0.0363831	ENSMUSG00000027222
Pex19	76.2096	-0.0621413	0.0815094	-0.762383	0.445832	0.752157	ENSMUSG00000003464
Pex2	295.147	0.0145755	0.0674755	0.216011	0.828979	0.945311	ENSMUSG00000040374
Pex26	18.5814	0.0158572	0.237367	0.0668044	0.946737	0.982039	ENSMUSG00000067825
Pex3	196.921	-0.127605	0.110559	-1.15418	0.248425	0.588194	ENSMUSG00000019809
Pex5	48.9473	0.0774839	0.0978527	0.791843	0.428452	0.741348	ENSMUSG00000005069
Pex5l	21.935	1.22968	0.608526	2.02075	0.0433052	0.226896	ENSMUSG00000027674
Pex6	72.7907	-0.141508	0.0950634	-1.48857	0.136601	0.43716	ENSMUSG00000002763
Pex7	158.261	0.076619	0.0738875	1.03697	0.29975	0.634669	ENSMUSG00000020003
Pf4	62.0224	0.955315	0.481838	1.98265	0.0474066	0.239742	ENSMUSG00000029373
Pfas	27.0518	-0.0315902	0.135432	-0.233255	0.815564	0.940893	ENSMUSG00000020899
Pfdn1	268.271	0.0941975	0.100608	0.936286	0.349126	0.676401	ENSMUSG00000024346
Pfdn2	419.083	0.194866	0.089336	2.18128	0.029163	0.177671	ENSMUSG00000006412
Pfdn4	113.498	0.064037	0.123748	0.51748	0.604821	0.848126	ENSMUSG00000052033
Pfdn5	2529.45	0.376308	0.0971445	3.8737	0.000107198	0.00266181	ENSMUSG00000001289
Pfdn6	169.071	0.126092	0.0931747	1.35328	0.175965	0.495994	ENSMUSG00000024309
Pfkfb1	1.36233	0.648551	0.691292	0.938172	0.348156		ENSMUSG00000025271
Pfkfb2	11.9051	-0.136815	0.21529	-0.635492	0.525107	0.805157	ENSMUSG00000026409
Pfkfb3	316.308	0.158685	0.0851017	1.86465	0.0622299	0.2804	ENSMUSG00000026773
Pfkfb4	158.61	0.0822116	0.0935899	0.878424	0.379714	0.700884	ENSMUSG00000025648
Pfkl	168.969	0.195913	0.0806419	2.42942	0.0151231	0.113844	ENSMUSG00000020277
Pfkm	13.6488	-0.346763	0.18683	-1.85603	0.0634495	0.283488	ENSMUSG00000033065
Pfkp	16.2264	0.323334	0.288085	1.12236	0.26171	0.600168	ENSMUSG00000021196
Pfn1	3965.41	0.130972	0.0853022	1.53539	0.124688	0.416714	ENSMUSG00000018293
Pfn2	21.4911	-0.102475	0.192675	-0.531854	0.594827	0.843321	ENSMUSG00000027805
Pfn4	1.5251	-0.301633	0.549765	-0.548658	0.58324		ENSMUSG00000020639
Pgam1	442.941	0.391984	0.0989753	3.96042	7.48188e-05	0.00198644	ENSMUSG00000011752
Pgam5	49.5814	0.0336594	0.124689	0.269946	0.787202	0.929772	ENSMUSG00000029500
Pgap1	46.8477	0.424313	0.136115	3.11731	0.0018251	0.0248986	ENSMUSG00000073678
Pgap2	128.36	0.0448638	0.0712142	0.629983	0.528705	0.807624	ENSMUSG00000030990
Pgap3	11.9839	0.123711	0.219607	0.563329	0.573211	0.830753	ENSMUSG00000038208
Pgbd1	7.46064	-0.315559	0.260721	-1.21033	0.226151	0.562764	ENSMUSG00000055313
Pgbd5	1.35013	0.770352	0.700903	1.09909	0.271731		ENSMUSG00000050751
Pgc	0						ENSMUSG00000023987
Pgd	304.443	0.2141	0.0674093	3.17612	0.00149261	0.021421	ENSMUSG00000028961
Pgf	1.50546	0.433728	0.608948	0.712258	0.476305		ENSMUSG00000004791
Pgghg	11.2749	0.381219	0.209228	1.82202	0.0684515	0.295461	ENSMUSG00000062031
Pggt1b	241.899	-0.133142	0.0753211	-1.76766	0.077117	0.315764	ENSMUSG00000024477
Pgk1	239.999	0.555222	0.0962874	5.7663	8.10314e-09	7.45813e-07	ENSMUSG00000062070
Pgls	503.09	0.170594	0.0844644	2.01971	0.043413	0.22703	ENSMUSG00000031807
Pglyrp1	7.97485	-0.717828	0.566228	-1.26774	0.204892	0.53534	ENSMUSG00000030413
Pglyrp2	2.1741	0.699626	0.560295	1.24867	0.211785	0.544355	ENSMUSG00000079563
Pgm1	67.8873	0.148124	0.103046	1.43746	0.150586	0.458729	ENSMUSG00000025791
Pgm2	56.8747	0.0887067	0.117113	0.757447	0.448782	0.754633	ENSMUSG00000029171
Pgm2l1	38.573	0.074489	0.14738	0.505423	0.613262	0.852827	ENSMUSG00000030729
Pgm3	65.0388	-0.0892925	0.0945181	-0.944713	0.344805	0.673043	ENSMUSG00000056131
Pgm5	0.120304	0	5.69809	0	1		ENSMUSG00000041731
Pgp	271.597	-0.0563065	0.116781	-0.482154	0.629696	0.86073	ENSMUSG00000043445
Pgpep1	64.0733	-0.00325711	0.0970228	-0.0335705	0.97322	0.991899	ENSMUSG00000056204
Pgpep1l	0.0250109	0.425479	5.69738	0.0746798	0.940469		ENSMUSG00000030553
Pgr	0.0672097	-0.519897	5.69726	-0.0912537	0.927291		ENSMUSG00000031870
Pgrmc1	198.161	-0.0144891	0.0594552	-0.243698	0.807465	0.937672	ENSMUSG00000006373
Pgrmc2	202.733	-0.0222602	0.0942004	-0.236307	0.813195	0.939846	ENSMUSG00000049940
Pgs1	128.952	0.0131457	0.129684	0.101368	0.919259	0.97281	ENSMUSG00000017715
Phactr1	48.3436	-0.0941887	0.102729	-0.916865	0.359213	0.683807	ENSMUSG00000054728
Phactr2	153.761	-0.101757	0.113413	-0.897222	0.369601	0.693056	ENSMUSG00000062866
Phactr3	10.4672	0.327256	0.308755	1.05992	0.289181	0.624501	ENSMUSG00000027525
Phactr4	144.724	-0.0833589	0.0964332	-0.864421	0.387356	0.706679	ENSMUSG00000066043
Phax	271.546	-0.0153112	0.0836146	-0.183116	0.854707	0.95211	ENSMUSG00000008301
Phb	93.2339	-0.0987711	0.15033	-0.65703	0.511162	0.796153
Phb2	341.177	0.152584	0.0547821	2.78529	0.00534798	0.0551539	ENSMUSG00000004264
Phc1	26.3284	-0.00120069	0.143982	-0.00833918	0.993346	0.998265	ENSMUSG00000040669
Phc2	163.208	-0.0470972	0.103834	-0.45358	0.650131	0.870752	ENSMUSG00000028796
Phc3	253.604	-0.0522849	0.130045	-0.402054	0.687645	0.888001	ENSMUSG00000037652
Pheta1	23.1651	-0.260819	0.197633	-1.31971	0.186931	0.511631	ENSMUSG00000044134
Pheta2	0.681353	0.565659	0.841592	0.67213	0.501501		ENSMUSG00000049687
Phex	0.139067	0.370762	2.36929	0.156486	0.87565		ENSMUSG00000057457
Phf1	95.0296	-0.120809	0.0999784	-1.20835	0.226913	0.563201	ENSMUSG00000024193
Phf10	158.326	0.0102147	0.0774803	0.131836	0.895114	0.966255	ENSMUSG00000023883
Phf11a	16.4652	1.21369	0.343046	3.53797	0.00040322	0.00765668	ENSMUSG00000044703
Phf11b	148.791	0.61636	0.183835	3.3528	0.000799984	0.013164	ENSMUSG00000091649
Phf11c	3.78197	0.474914	0.447585	1.06106	0.288662	0.623711	ENSMUSG00000091144
Phf11d	126.844	0.372155	0.146792	2.53525	0.0112367	0.0926909	ENSMUSG00000068245
Phf12	173.745	-0.161404	0.0635946	-2.53802	0.0111481	0.0924385	ENSMUSG00000037791
Phf13	55.5356	-0.25816	0.129934	-1.98685	0.046939	0.237955	ENSMUSG00000047777
Phf14	681.077	-0.185841	0.0809755	-2.29503	0.0217316	0.146979	ENSMUSG00000029629
Phf19	0.596062	1.00212	1.09098	0.918549	0.358331		ENSMUSG00000026873
Phf2	79.366	0.0174372	0.100787	0.173011	0.862643	0.954933	ENSMUSG00000038025
Phf20	191.669	-0.0257251	0.0685524	-0.375262	0.707465	0.898283	ENSMUSG00000038116
Phf20l1	426.732	-0.0431169	0.0500782	-0.860992	0.389243	0.708021	ENSMUSG00000072501
Phf21a	167.117	-0.0661032	0.0899425	-0.734949	0.46237	0.764489	ENSMUSG00000058318
Phf21b	6.52423	-0.0994759	0.338234	-0.294104	0.768679	0.924326	ENSMUSG00000016624
Phf23	202.318	-0.147044	0.0645294	-2.27871	0.0226844	0.151588	ENSMUSG00000018572
Phf24	2.06151	-0.347592	0.448569	-0.774891	0.438404	0.747636	ENSMUSG00000036062
Phf2os1	1.04379	-0.0615596	0.709579	-0.0867551	0.930866		ENSMUSG00000086889
Phf3	445.163	-0.0400029	0.0692213	-0.577899	0.563332	0.824711	ENSMUSG00000048874
Phf5a	252.921	-0.00408843	0.0752327	-0.0543438	0.956661	0.985206	ENSMUSG00000061360
Phf6	76.8805	-0.14137	0.085858	-1.64656	0.0996494	0.365654	ENSMUSG00000025626
Phf7	60.0108	-0.29551	0.0962091	-3.07154	0.00212957	0.0277239	ENSMUSG00000021902
Phf8	65.8246	0.0233502	0.089443	0.261062	0.794044	0.932657	ENSMUSG00000041229
Phgdh	347.407	0.00745082	0.10258	0.0726345	0.942097	0.979966	ENSMUSG00000053398
Phip	445.634	-0.15605	0.106666	-1.46299	0.143471	0.44652	ENSMUSG00000032253
Phka1	23.6999	-0.259433	0.167396	-1.54982	0.121186	0.409068	ENSMUSG00000034055
Phka2	82.9482	0.0848029	0.133905	0.633305	0.526534	0.806381	ENSMUSG00000031295
Phkb	101.006	-0.0978866	0.113089	-0.865568	0.386727	0.706425	ENSMUSG00000036879
Phkg1	24.9319	-0.0393069	0.193972	-0.202642	0.839415	0.948511	ENSMUSG00000025537
Phkg2	98.8074	-0.13527	0.105939	-1.27687	0.201648	0.530377	ENSMUSG00000030815
Phlda1	7.86747	1.10592	0.384805	2.87398	0.00405332	0.0452752	ENSMUSG00000020205
Phlda2	0						ENSMUSG00000010760
Phlda3	7.28619	1.14343	0.442933	2.5815	0.00983732	0.0843566	ENSMUSG00000041801
Phldb1	19.3082	0.28204	0.243183	1.15979	0.246136	0.585988	ENSMUSG00000048537
Phldb2	1.80529	-0.464975	0.735903	-0.631843	0.527489	0.80657	ENSMUSG00000033149
Phldb3	11.5032	-0.0167514	0.213345	-0.0785178	0.937416	0.979874	ENSMUSG00000074277
Phlpp1	51.9088	0.0760981	0.180935	0.420583	0.67406	0.883191	ENSMUSG00000044340
Phlpp2	75.5393	-0.239577	0.152723	-1.56871	0.116716	0.401239	ENSMUSG00000031732
Phospho1	0.0142228	0.385965	5.69752	0.0677427	0.94599		ENSMUSG00000050860
Phospho2	116.068	-0.262782	0.0741442	-3.5442	0.000393813	0.00752003	ENSMUSG00000027088
Phox2b	0						ENSMUSG00000012520
Phpt1	120.341	0.170328	0.118882	1.43275	0.15193	0.460402	ENSMUSG00000036504
Phrf1	121.708	-0.0780891	0.0903998	-0.86382	0.387687	0.706922	ENSMUSG00000038611
Phtf1	44.8786	0.103885	0.118017	0.880253	0.378722	0.700159	ENSMUSG00000058388
Phtf1os	22.3254	-0.168477	0.174768	-0.964005	0.335044	0.665514	ENSMUSG00000089998
Phtf2	75.6971	-0.0996483	0.113177	-0.880465	0.378607	0.700114	ENSMUSG00000039987
Phxr2	3.43875	0.287973	0.360024	0.799871	0.423785	0.738083	ENSMUSG00000055108
Phyh	138.333	0.211791	0.0933905	2.26781	0.0233411	0.154481	ENSMUSG00000026664
Phyhd1	640.807	-0.128466	0.0779479	-1.6481	0.0993327	0.365147	ENSMUSG00000079484
Phyhip	0.768927	-0.738086	1.20983	-0.610076	0.541812		ENSMUSG00000003469
Phyhipl	21.4458	0.346791	0.334634	1.03633	0.300049	0.634765	ENSMUSG00000037747
Phyhipl	21.4458	0.346791	0.334634	1.03633	0.300049	0.634765	ENSMUSG00000037747
Phykpl	82.2575	0.0655807	0.121289	0.540697	0.588716	0.840254	ENSMUSG00000020359
Pi15	0.160783	1.07312	2.58503	0.415127	0.678049		ENSMUSG00000067780
Pi16	1.67826	0.0482313	0.52421	0.0920077	0.926692	0.975443	ENSMUSG00000024011
Pi4k2a	197.949	-0.121163	0.0912939	-1.32718	0.184449	0.509013	ENSMUSG00000025178
Pi4k2b	9.60476	-0.137179	0.238565	-0.575015	0.565281	0.825784	ENSMUSG00000029186
Pi4ka	88.6563	0.0394062	0.0933038	0.422342	0.672775	0.882615	ENSMUSG00000041720
Pi4kb	46.0604	-0.0225013	0.120625	-0.18654	0.852022	0.951707	ENSMUSG00000038861
Pianp	24.3048	4.10228	0.552017	7.43143	1.07429e-13	2.90818e-11	ENSMUSG00000030329
Pias1	298.126	-0.0443307	0.0641992	-0.690518	0.489869	0.782226	ENSMUSG00000032405
Pias2	73.838	-0.0872705	0.112407	-0.776381	0.437524	0.74763	ENSMUSG00000025423
Pias3	47.8722	-0.267306	0.121269	-2.20425	0.027507	0.171205	ENSMUSG00000028101
Pias4	88.7315	-0.053723	0.105377	-0.509815	0.610181	0.850936	ENSMUSG00000004934
Pibf1	146.12	-0.128207	0.0734775	-1.74485	0.0810108	0.325884	ENSMUSG00000022064
Picalm	1671.43	-0.175694	0.110647	-1.58788	0.112313	0.392299	ENSMUSG00000039361
Pick1	44.7003	0.0978353	0.150304	0.650917	0.5151	0.798762	ENSMUSG00000068206
Pid1	369.005	-0.0136681	0.114851	-0.119007	0.90527	0.967896	ENSMUSG00000045658
Pidd1	6.27173	0.0306529	0.285767	0.107265	0.914578	0.971338	ENSMUSG00000025507
Piezo1	59.4274	-0.115255	0.109889	-1.04883	0.294256	0.629357	ENSMUSG00000014444
Piezo2	0.00573979	0.963032	5.69752	0.169027	0.865776		ENSMUSG00000041482
Pif1	0.0455752	0.0417816	5.69809	0.00733256	0.99415		ENSMUSG00000041064
Pifo	0.767593	0.729146	1.19514	0.610095	0.541799
Piga	20.2225	0.194674	0.169837	1.14624	0.251697	0.590579	ENSMUSG00000031381
Pigb	43.1728	0.0278337	0.118244	0.235392	0.813904	0.940158	ENSMUSG00000079469
Pigc	79.9533	-0.0533982	0.075762	-0.704815	0.480925	0.776562	ENSMUSG00000026698
Pigf	61.685	0.203793	0.112995	1.80355	0.0713013	0.301866	ENSMUSG00000024145
Pigg	46.9136	0.0144966	0.148985	0.0973019	0.922487	0.973449	ENSMUSG00000029263
Pigh	94.8931	-0.0898736	0.074436	-1.20739	0.227281	0.563347	ENSMUSG00000021120
Pigk	293.462	-0.0204679	0.0650265	-0.314762	0.752942	0.918353	ENSMUSG00000039047
Pigl	14.4417	-0.0223819	0.220291	-0.101602	0.919073	0.972765	ENSMUSG00000014245
Pigm	92.9491	-0.0952774	0.104013	-0.916012	0.359661	0.684138	ENSMUSG00000050229
Pign	124.193	0.0214341	0.108445	0.19765	0.843319	0.949906	ENSMUSG00000056536
Pigo	15.7696	0.405007	0.187242	2.16302	0.0305399	0.182901	ENSMUSG00000028454
Pigp	243.78	0.0856683	0.068995	1.24166	0.214362	0.546901	ENSMUSG00000022940
Pigq	75.2021	-0.125948	0.0920015	-1.36898	0.171005	0.4886	ENSMUSG00000025728
Pigs	86.9672	0.0250483	0.0821661	0.304849	0.760481	0.92074	ENSMUSG00000041958
Pigt	164.407	-0.0673773	0.0691439	-0.97445	0.329833	0.661294	ENSMUSG00000017721
Pigu	110.889	-0.101526	0.0813618	-1.24784	0.212091	0.544668	ENSMUSG00000038383
Pigv	73.4726	-0.0372275	0.112186	-0.331836	0.740013	0.913055	ENSMUSG00000043257
Pigw	20.2061	-0.0480065	0.155985	-0.307762	0.758263	0.919709	ENSMUSG00000045140
Pigx	209.607	0.148635	0.0760406	1.95468	0.0506204	0.250489	ENSMUSG00000023791
Pigyl	157.412	-0.0577321	0.0877912	-0.657608	0.51079	0.795833	ENSMUSG00000010607
Pigz	9.25203	0.421708	0.271441	1.55359	0.120282	0.407572	ENSMUSG00000045625
Pih1d1	101.547	0.0791868	0.0900663	0.879205	0.37929	0.7008	ENSMUSG00000003423
Pih1d2	1.56761	0.338911	0.666676	0.508358	0.611202		ENSMUSG00000000167
Pih1h3b	0.0883021	1.00255	5.69738	0.175966	0.860321
Pik3ap1	426.761	0.0339338	0.0740888	0.458015	0.646941	0.86852	ENSMUSG00000025017
Pik3c2a	193.76	-0.135232	0.0843444	-1.60333	0.108862	0.385074	ENSMUSG00000030660
Pik3c2b	17.1196	0.0433488	0.175752	0.246648	0.805181	0.936928	ENSMUSG00000026447
Pik3c2g	0.00403857	0	5.69809	0	1		ENSMUSG00000030228
Pik3c3	61.6684	-0.0777194	0.108403	-0.716947	0.473407	0.770465	ENSMUSG00000033628
Pik3ca	218.265	-0.168214	0.0683886	-2.45968	0.0139059	0.107874	ENSMUSG00000027665
Pik3cb	150.589	0.0256175	0.0971962	0.263565	0.792115	0.931749	ENSMUSG00000032462
Pik3cd	261.34	-0.0139848	0.0836348	-0.167213	0.867203	0.956507	ENSMUSG00000039936
Pik3cg	599.464	-0.203404	0.0862987	-2.35698	0.0184243	0.131644	ENSMUSG00000020573
Pik3ip1	34.7161	0.284597	0.329917	0.862633	0.388339	0.707417	ENSMUSG00000034614
Pik3r1	860.369	-0.146033	0.0805404	-1.81317	0.0698058	0.29867	ENSMUSG00000041417
Pik3r2	56.7021	-0.128061	0.0910184	-1.40698	0.159433	0.471469	ENSMUSG00000031834
Pik3r3	6.60615	0.0959956	0.264186	0.363363	0.716333	0.900455	ENSMUSG00000028698
Pik3r4	73.6364	0.0693077	0.115679	0.59914	0.54908	0.817931	ENSMUSG00000032571
Pik3r5	139.391	-0.0731536	0.0899663	-0.813122	0.416148	0.733099	ENSMUSG00000020901
Pik3r6	69.4597	-0.0119035	0.105973	-0.112326	0.910565	0.970454	ENSMUSG00000046207
Pikfyve	136.022	-0.0119117	0.108733	-0.109549	0.912767	0.970927	ENSMUSG00000025949
Pilra	146.8	0.175767	0.117129	1.50063	0.133452	0.432498	ENSMUSG00000046245
Pilrb1	1.29737	-0.346512	0.66244	-0.523084	0.600916		ENSMUSG00000066684
Pilrb2	2.91396	1.57375	0.505569	3.11283	0.00185303	0.0251238	ENSMUSG00000066682
Pim1	55.7989	0.807047	0.292862	2.75572	0.00585629	0.0590591	ENSMUSG00000024014
Pim2	19.5206	0.524242	0.272425	1.92436	0.05431	0.261207	ENSMUSG00000031155
Pim3	46.5496	0.02466	0.105699	0.233303	0.815526	0.940893	ENSMUSG00000035828
Pimreg	0.321186	1.836	1.57962	1.16231	0.245111		ENSMUSG00000020808
Pin1	194.792	0.0734687	0.0994509	0.738744	0.460063	0.76305	ENSMUSG00000032171
Pin4	204.261	0.178318	0.10008	1.78175	0.0747905	0.310544	ENSMUSG00000079480
Pink1	121.962	-0.10468	0.107868	-0.970447	0.331824	0.663167	ENSMUSG00000028756
Pinx1	76.2069	-0.14746	0.10543	-1.39865	0.161917	0.474513	ENSMUSG00000021958
Pip4k2a	812.469	-0.226524	0.0604352	-3.7482	0.000178107	0.00395965	ENSMUSG00000026737
Pip4k2b	123.679	-0.0422926	0.0876017	-0.482783	0.62925	0.860696	ENSMUSG00000018547
Pip4k2c	97.0946	0.0668024	0.0758413	0.880819	0.378416	0.699948	ENSMUSG00000025417
Pip4p1	767.773	-0.17527	0.0773272	-2.2666	0.0234147	0.15482	ENSMUSG00000035953
Pip4p2	53.1168	0.0517123	0.112178	0.460984	0.64481	0.868088	ENSMUSG00000028221
Pip5k1a	113.325	-0.0458811	0.0799026	-0.574212	0.565824	0.825942	ENSMUSG00000028126
Pip5k1b	0.782909	0.747127	1.06466	0.701754	0.482833		ENSMUSG00000024867
Pip5k1c	164.357	0.00358036	0.0903031	0.0396482	0.968374	0.990103	ENSMUSG00000034902
Pipox	2.31144	0.471938	0.482775	0.977552	0.328296	0.659855	ENSMUSG00000017453
Pir	0.815772	-0.016724	1.00106	-0.0167062	0.986671		ENSMUSG00000031379
Pira2	6.53506	0.84699	0.402398	2.10486	0.0353037	0.200991	ENSMUSG00000089942
Pirb	110.591	0.658119	0.190987	3.44588	0.000569209	0.0101139	ENSMUSG00000058818
Pisd	151.79	-0.0210787	0.0901343	-0.233858	0.815095	0.94084	ENSMUSG00000023452
Pithd1	100.209	-0.0832792	0.0967496	-0.86077	0.389365	0.708139	ENSMUSG00000028669
Pitpna	505.993	0.144944	0.0679806	2.13214	0.032995	0.193431	ENSMUSG00000017781
Pitpnb	167.168	-0.0201099	0.0961358	-0.209182	0.834306	0.946878	ENSMUSG00000050017
Pitpnc1	322.318	0.0791771	0.0830329	0.953563	0.340305	0.670292	ENSMUSG00000040430
Pitpnm1	47.9441	0.164165	0.101867	1.61156	0.107057	0.381303	ENSMUSG00000024851
Pitpnm2	6.16321	-0.12999	0.338504	-0.384013	0.700968	0.894911	ENSMUSG00000029406
Pitpnm2os2	0.0674562	-0.519896	5.69726	-0.0912537	0.927291		ENSMUSG00000089842
Pitpnm3	0.286787	-0.762388	1.42443	-0.535222	0.592497		ENSMUSG00000040543
Pitrm1	48.8654	0.190165	0.116877	1.62705	0.103727	0.374786	ENSMUSG00000021193
Pitx2	0						ENSMUSG00000028023
Piwil2	0.571034	0.839993	0.882639	0.951684	0.341258		ENSMUSG00000033644
Piwil4	0.00924296	1.00255	5.69738	0.175966	0.860321		ENSMUSG00000036912
Pja1	77.9434	-0.138019	0.0882782	-1.56346	0.117945	0.403756	ENSMUSG00000034403
Pja2	283.711	-0.0973704	0.0532333	-1.82912	0.0673809	0.29318	ENSMUSG00000024083
Pjvk	0.190095	0.0786854	1.72056	0.0457323	0.963524		ENSMUSG00000075267
Pkd1	137.83	-0.13385	0.118654	-1.12807	0.259289	0.59777	ENSMUSG00000032855
Pkd1l2	0.124676	-0.160178	3.94381	-0.0406151	0.967603		ENSMUSG00000034416
Pkd1l3	0.167658	1.12069	1.95448	0.573396	0.566377		ENSMUSG00000048827
Pkd2	87.9649	0.0337535	0.124299	0.27155	0.785968	0.929351	ENSMUSG00000034462
Pkd2l1	0.175459	-0.0821301	2.15387	-0.0381314	0.969583		ENSMUSG00000037578
Pkd2l2	11.4962	-0.108704	0.221505	-0.490753	0.623601	0.859139	ENSMUSG00000014503
Pkdcc	57.3339	-0.257296	0.124664	-2.06391	0.0390261	0.213251	ENSMUSG00000024247
Pkdrej	0.0471016	1.00254	5.69738	0.175966	0.860321		ENSMUSG00000052496
Pkia	1.9427	-0.487433	0.562145	-0.867094	0.38589	0.706418	ENSMUSG00000027499
Pkib	270.523	0.365352	0.119312	3.06216	0.00219747	0.02838	ENSMUSG00000019876
Pkig	605.443	-0.0464791	0.0763398	-0.608846	0.542627	0.815519	ENSMUSG00000035268
Pklr	0						ENSMUSG00000041237
Pkm	633.675	0.622718	0.113784	5.4728	4.42969e-08	3.45516e-06	ENSMUSG00000032294
Pkmyt1	2.63537	0.966635	0.518343	1.86486	0.0622013	0.2804	ENSMUSG00000023908
Pkn1	421.716	-0.0184193	0.0918772	-0.200478	0.841107	0.949129	ENSMUSG00000057672
Pkn2	401.516	-0.0735894	0.0674593	-1.09087	0.27533	0.612702	ENSMUSG00000004591
Pkn3	2.39041	-0.184631	0.444362	-0.415498	0.677777	0.884671	ENSMUSG00000026785
Pknox1	143.783	-0.135612	0.0935233	-1.45004	0.147048	0.452653	ENSMUSG00000006705
Pknox2	0.346613	-0.180202	1.17314	-0.153606	0.87792		ENSMUSG00000035934
Pkp2	0.470218	2.71929	1.41247	1.9252	0.0542042		ENSMUSG00000041957
Pkp3	4.51558	0.636684	0.554946	1.14729	0.251262	0.590579	ENSMUSG00000054065
Pkp4	50.3257	0.00379392	0.138485	0.0273959	0.978144	0.992752	ENSMUSG00000026991
Pla1a	1.22933	0.331823	0.650653	0.509985	0.610062		ENSMUSG00000002847
Pla2g12a	80.0502	0.0712139	0.092397	0.770738	0.440862	0.748837	ENSMUSG00000027999
Pla2g15	788.961	-0.174347	0.0978026	-1.78265	0.0746441	0.310257	ENSMUSG00000031903
Pla2g2c	0.0330703	1.43069	5.69558	0.251193	0.801665		ENSMUSG00000028750
Pla2g2d	1.9356	1.51956	0.725292	2.0951	0.0361622	0.203694	ENSMUSG00000041202
Pla2g3	0.37167	-0.553935	3.0309	-0.182762	0.854984		ENSMUSG00000034579
Pla2g4a	248.307	-0.0563093	0.0890173	-0.632566	0.527017	0.806473	ENSMUSG00000056220
Pla2g4b	2.73013	-0.464436	0.395729	-1.17362	0.240546	0.579274	ENSMUSG00000098488
Pla2g4c	0.249443	0.807908	1.89219	0.42697	0.669401		ENSMUSG00000033847
Pla2g5	0.151508	0.723458	3.27786	0.220711	0.825318		ENSMUSG00000041193
Pla2g6	12.713	-0.0122512	0.19254	-0.0636291	0.949266	0.982313	ENSMUSG00000042632
Pla2g7	91.264	0.904891	0.265447	3.40894	0.000652165	0.0112799	ENSMUSG00000023913
Pla2r1	0.0352589	-0.98301	5.68446	-0.172929	0.862707		ENSMUSG00000054580
Plaa	109.513	0.0202314	0.108707	0.18611	0.852359	0.951707	ENSMUSG00000028577
Plaat1	0.216123	0.619898	1.62527	0.381413	0.702897		ENSMUSG00000022525
Plaat3	97.9898	0.586348	0.161009	3.6417	0.000270844	0.00561451	ENSMUSG00000060675
Plac8	30.1675	1.56447	0.570158	2.74393	0.00607093	0.0605602	ENSMUSG00000029322
Plac9b	0.0153888	-0.528353	5.6971	-0.0927407	0.92611
Plag1	10.2266	-0.25702	0.238498	-1.07766	0.281187	0.616984	ENSMUSG00000003282
Plagl1	0.760942	-0.0432977	1.08664	-0.0398453	0.968216		ENSMUSG00000019817
Plagl2	134.243	-0.185089	0.0773842	-2.39182	0.0167648	0.122788	ENSMUSG00000051413
Plat	4.22824	0.88863	0.547291	1.62369	0.104442	0.376376	ENSMUSG00000031538
Platr1	0.168213	-0.488911	2.20551	-0.221677	0.824565		ENSMUSG00000101061
Platr14	0.0716865	1.40483	5.6454	0.248845	0.80348		ENSMUSG00000086454
Platr15	0.045549	0.967142	5.69471	0.169832	0.865143		ENSMUSG00000086563
Platr16	0.0756299	-0.371715	3.66025	-0.101555	0.91911		ENSMUSG00000085101
Platr22	0.00573979	0.963032	5.69752	0.169027	0.865776		ENSMUSG00000097448
Platr23	0.0564521	1.38038	5.69007	0.242594	0.80832		ENSMUSG00000097229
Platr25	59.88	-0.112552	0.112447	-1.00094	0.316855	0.647211	ENSMUSG00000074863
Platr27	1.8003	0.547263	0.481427	1.13675	0.255642	0.595075	ENSMUSG00000087547
Platr29	0.706343	1.29571	1.30971	0.989312	0.32251		ENSMUSG00000084816
Platr32	0.046128	-0.690336	5.68098	-0.121517	0.903281		ENSMUSG00000085194
Platr6	0.257068	-0.119148	1.49731	-0.0795751	0.936575		ENSMUSG00000097107
Platr7	0.144356	-0.807446	2.68479	-0.300748	0.763607		ENSMUSG00000097076
Platr9	0.32766	-1.58382	1.09059	-1.45226	0.14643		ENSMUSG00000085824
Plau	117.072	0.377062	0.142916	2.63835	0.0083311	0.0752743	ENSMUSG00000021822
Plaur	78.523	1.24876	0.161938	7.71137	1.24476e-14	3.90573e-12	ENSMUSG00000046223
Plb1	0.0752836	-0.727268	5.47916	-0.132734	0.894404		ENSMUSG00000029134
Plbd1	6.88879	0.679738	0.667903	1.01772	0.308812	0.640254	ENSMUSG00000030214
Plbd2	279.51	0.274558	0.0666349	4.12034	3.78316e-05	0.0011454	ENSMUSG00000029598
Plcb1	5.9483	0.610552	0.383481	1.59213	0.111356	0.390494	ENSMUSG00000051177
Plcb2	124.621	-0.0415657	0.117861	-0.352667	0.724338	0.904767	ENSMUSG00000040061
Plcb3	96.4227	-0.150948	0.0848297	-1.77943	0.0751695	0.311648	ENSMUSG00000024960
Plcb4	9.89237	-0.0512974	0.230998	-0.222068	0.824261	0.944316	ENSMUSG00000039943
Plcd1	29.9609	-0.215129	0.142954	-1.50488	0.132354	0.430326	ENSMUSG00000010660
Plcd3	0.249304	-0.296139	1.63694	-0.18091	0.856438		ENSMUSG00000020937
Plcd4	8.0589	-0.16497	0.36016	-0.458047	0.646919	0.86852	ENSMUSG00000026173
Plce1	5.10324	-0.236439	0.429015	-0.551121	0.581551	0.835733	ENSMUSG00000024998
Plcg1	93.041	-0.141447	0.0997091	-1.4186	0.156015	0.466375	ENSMUSG00000016933
Plcg2	340.676	0.0216456	0.0596489	0.362883	0.716692	0.900742	ENSMUSG00000034330
Plch1	0.318689	-0.330303	1.74667	-0.189105	0.850011		ENSMUSG00000036834
Plch2	0.192372	-0.287478	1.9766	-0.145441	0.884363		ENSMUSG00000029055
Plcl1	174.762	-0.045318	0.0902479	-0.50215	0.615562	0.853944	ENSMUSG00000038349
Plcl2	467.205	-0.337292	0.0845581	-3.98888	6.63848e-05	0.00179708	ENSMUSG00000038910
Plcxd1	1.90818	0.623504	0.505657	1.23306	0.217554	0.551719	ENSMUSG00000064247
Plcxd2	6.47178	-0.0920204	0.266512	-0.345276	0.729887	0.907821	ENSMUSG00000087141
Plcxd3	0.0128362	0.385965	5.69752	0.0677427	0.94599		ENSMUSG00000049148
Pld1	283.975	-0.180297	0.093715	-1.92389	0.0543687	0.261207	ENSMUSG00000027695
Pld2	36.7312	0.162572	0.153763	1.05729	0.29038	0.625162	ENSMUSG00000020828
Pld3	373.016	0.567636	0.11084	5.1212	3.03604e-07	1.8465e-05	ENSMUSG00000003363
Pld4	2082.63	-0.0624288	0.065341	-0.95543	0.33936	0.669496	ENSMUSG00000052160
Pld5	0.263913	1.06153	1.6462	0.644839	0.519031		ENSMUSG00000055214
Pld6	0.341605	0.744549	1.72137	0.432534	0.665353		ENSMUSG00000043648
Plec	12.9827	0.168001	0.183043	0.917825	0.358711	0.683744	ENSMUSG00000022565
Plek	1389.92	0.249246	0.117742	2.11689	0.0342695	0.197877	ENSMUSG00000020120
Plek2	0.215192	0.836806	2.33915	0.35774	0.720538		ENSMUSG00000021118
Plekha1	218.768	0.119973	0.0809696	1.48171	0.138418	0.439758	ENSMUSG00000040268
Plekha2	168.816	-0.327446	0.0881875	-3.71306	0.000204768	0.00448023	ENSMUSG00000031557
Plekha3	87.7199	-0.119907	0.109313	-1.09692	0.272678	0.609849	ENSMUSG00000002733
Plekha4	3.63647	-0.277749	0.400179	-0.694061	0.487644	0.781486	ENSMUSG00000040428
Plekha5	30.5249	0.0250384	0.171353	0.146121	0.883826	0.962797	ENSMUSG00000030231
Plekha6	0.888274	0.085769	0.795675	0.107794	0.914159		ENSMUSG00000041757
Plekha7	6.22554	0.129849	0.314017	0.413508	0.679235	0.884671	ENSMUSG00000045659
Plekha8	46.9269	0.0200532	0.110792	0.180999	0.856368	0.952624	ENSMUSG00000005225
Plekhb1	21.3234	0.534751	0.455769	1.17329	0.240678	0.57937	ENSMUSG00000030701
Plekhb2	107.312	0.200426	0.0907314	2.209	0.0271745	0.169837	ENSMUSG00000026123
Plekhd1	0.273938	0.0581247	1.54135	0.0377102	0.969919		ENSMUSG00000066438
Plekhd1os	0						ENSMUSG00000044062
Plekhf1	3.33409	-0.361503	0.40108	-0.901325	0.367416	0.691677	ENSMUSG00000074170
Plekhf2	370.102	0.0343856	0.0803337	0.428035	0.668626	0.880002	ENSMUSG00000049969
Plekhg1	3.20932	0.821611	0.566095	1.45137	0.146678	0.451724	ENSMUSG00000040624
Plekhg2	19.9711	0.0929828	0.175062	0.531141	0.595321	0.843421	ENSMUSG00000037552
Plekhg3	4.71773	0.890454	0.532803	1.67126	0.0946698	0.355746	ENSMUSG00000052609
Plekhg5	25.3715	0.133287	0.173467	0.768373	0.442266	0.749929	ENSMUSG00000039713
Plekhh1	7.67614	0.484184	0.423193	1.14412	0.252573	0.591422	ENSMUSG00000060716
Plekhh2	35.4328	0.41892	0.15851	2.64287	0.00822073	0.0746189	ENSMUSG00000040852
Plekhh3	16.9103	0.272243	0.183902	1.48037	0.138774	0.440064	ENSMUSG00000035172
Plekhj1	349.897	0.113492	0.0807574	1.40534	0.159919	0.471963	ENSMUSG00000035278
Plekhm1	40.8341	-0.0989647	0.134806	-0.734128	0.462871	0.764843	ENSMUSG00000034247
Plekhm2	102.608	0.335543	0.0937799	3.57799	0.000346253	0.0067903	ENSMUSG00000028917
Plekhm3	162.245	-0.0261262	0.118832	-0.219858	0.825982	0.944703	ENSMUSG00000051344
Plekhn1	55.1457	0.010165	0.115915	0.0876939	0.93012	0.977029	ENSMUSG00000078485
Plekho1	1130.89	-0.154803	0.0734367	-2.10798	0.0350329	0.200208	ENSMUSG00000015745
Plekho2	107.372	-0.00822057	0.105423	-0.0779767	0.937847	0.979874	ENSMUSG00000050721
Plet1	1.73156	2.64892	1.48328	1.78585	0.0741243	0.309265	ENSMUSG00000032068
Plet1os	5.59608	2.06159	1.103	1.86907	0.0616127	0.279443	ENSMUSG00000101304
Plgrkt	572.386	0.0160469	0.0672142	0.238742	0.811305	0.939225	ENSMUSG00000016495
Plin1	0.0205172	0.0417816	5.69809	0.00733256	0.99415		ENSMUSG00000030546
Plin2	91.3389	0.318646	0.155861	2.04443	0.0409112	0.219603	ENSMUSG00000028494
Plin3	48.0412	-0.121837	0.146934	-0.8292	0.406991	0.724368	ENSMUSG00000024197
Plin4	1.24889	1.68704	0.96449	1.74916	0.0802641		ENSMUSG00000002831
Plin5	0.147866	0.48858	2.14249	0.228043	0.819613		ENSMUSG00000011305
Plk1	1.2554	-0.0503959	0.705007	-0.0714828	0.943013		ENSMUSG00000030867
Plk2	9.54835	2.82639	0.461954	6.11834	9.45538e-10	1.1451e-07	ENSMUSG00000021701
Plk3	85.0158	0.479556	0.140964	3.40199	0.000668981	0.0114875	ENSMUSG00000028680
Plk4	20.5726	-0.0771824	0.149807	-0.515211	0.606406	0.848796	ENSMUSG00000025758
Plk5	0.0686851	0.0417782	5.69809	0.00733197	0.99415		ENSMUSG00000035486
Pllp	16.5524	0.970029	0.566227	1.71314	0.086686	0.337503	ENSMUSG00000031775
Pln	2.39996	-0.117727	0.436887	-0.269468	0.787569	0.930012	ENSMUSG00000038583
Plod1	332.563	-0.250108	0.0828162	-3.02003	0.00252746	0.0315784	ENSMUSG00000019055
Plod2	1.94562	1.44117	0.649964	2.2173	0.0266024	0.167781	ENSMUSG00000032374
Plod3	419.111	-0.0950626	0.0693809	-1.37015	0.170639	0.488368	ENSMUSG00000004846
Plp1	835.995	1.74554	0.699233	2.49637	0.0125473	0.100174	ENSMUSG00000031425
Plp2	6.66605	2.33179	0.420356	5.54719	2.90301e-08	2.39994e-06	ENSMUSG00000031146
Plpbp	99.6945	0.102298	0.0973344	1.05099	0.293261	0.628091	ENSMUSG00000031485
Plpp1	162.518	-0.0269173	0.115898	-0.23225	0.816344	0.941164	ENSMUSG00000021759
Plpp2	38.6537	0.20646	0.115094	1.79385	0.0728377	0.306118	ENSMUSG00000052151
Plpp3	151.328	0.765888	0.37855	2.02322	0.0430508	0.226344	ENSMUSG00000028517
Plpp4	0.308933	-0.760161	1.79671	-0.423085	0.672234		ENSMUSG00000070366
Plpp5	56.804	0.0461056	0.101553	0.454005	0.649825	0.870511	ENSMUSG00000031570
Plpp6	63.2803	-0.0463474	0.0918171	-0.50478	0.613714	0.853094	ENSMUSG00000040105
Plpp7	29.5234	-0.164876	0.222931	-0.739583	0.459553	0.762662	ENSMUSG00000051373
Plppr2	1.90756	-0.394899	0.503374	-0.784503	0.432745	0.74439	ENSMUSG00000040563
Plppr3	1.37632	0.422445	0.667056	0.633298	0.526539		ENSMUSG00000035835
Plppr4	18.4316	-0.26915	0.190454	-1.4132	0.157597	0.469417	ENSMUSG00000044667
Plppr5	1.45374	0.756629	0.778076	0.972436	0.330834		ENSMUSG00000033342
Plrg1	53.8417	-0.155255	0.105391	-1.47314	0.140714	0.442835	ENSMUSG00000027998
Pls1	5.46905	0.803895	0.629422	1.27719	0.201534	0.530279	ENSMUSG00000049493
Pls3	43.1931	-0.0301095	0.12244	-0.245913	0.80575	0.937089	ENSMUSG00000016382
Plscr1	10.9855	0.693818	0.271643	2.55416	0.0106446	0.089174	ENSMUSG00000032369
Plscr2	1.63275	1.00441	0.610126	1.64623	0.0997165	0.365654	ENSMUSG00000032372
Plscr3	134.148	-0.0681742	0.0820004	-0.831389	0.405754	0.723191	ENSMUSG00000019461
Plscr4	2.10496	0.310937	0.501811	0.61963	0.535502	0.810086	ENSMUSG00000032377
Pltp	17.6688	0.711985	0.209217	3.40309	0.000666288	0.0114555	ENSMUSG00000017754
Plvap	3.13295	-0.408591	0.39005	-1.04754	0.294853	0.629673	ENSMUSG00000034845
Plxdc1	152.22	-0.103436	0.106036	-0.975479	0.329323	0.660655	ENSMUSG00000017417
Plxdc2	2525.81	-0.268129	0.120704	-2.22138	0.0263254	0.16672	ENSMUSG00000026748
Plxna1	8.68134	0.0708814	0.337998	0.209709	0.833895	0.946878	ENSMUSG00000030084
Plxna2	1.67983	0.907674	0.637925	1.42285	0.154779	0.464336	ENSMUSG00000026640
Plxna3	6.59323	-0.000300348	0.263349	-0.00114049	0.99909	0.99974	ENSMUSG00000031398
Plxna4	250.64	-0.328336	0.0806046	-4.07341	4.63295e-05	0.00135227	ENSMUSG00000029765
Plxna4os1	216.846	-0.0638402	0.10797	-0.591275	0.554336	0.821595	ENSMUSG00000086763
Plxna4os2	1.58676	-0.650504	0.541305	-1.20173	0.229467		ENSMUSG00000086675
Plxnb1	13.9903	-0.217108	0.338354	-0.64166	0.521094	0.803313	ENSMUSG00000053646
Plxnb2	823.055	-0.0434354	0.0572919	-0.758143	0.448366	0.754343	ENSMUSG00000036606
Plxnb3	12.0294	0.0580381	0.234325	0.247682	0.804381	0.936443	ENSMUSG00000031385
Plxnc1	11.0288	1.70881	0.438296	3.89874	9.66927e-05	0.00246299	ENSMUSG00000074785
Plxnd1	5.16089	1.15013	0.513469	2.23992	0.025096	0.162219	ENSMUSG00000030123
Pm20d1	0.624928	0.418447	0.844831	0.495302	0.620387		ENSMUSG00000042251
Pm20d2	0.00924296	1.00255	5.69738	0.175966	0.860321		ENSMUSG00000054659
Pmaip1	18.7747	0.296494	0.191229	1.55047	0.12103	0.408943	ENSMUSG00000024521
Pmch	0.0350522	-0.519895	5.69726	-0.0912534	0.927291		ENSMUSG00000035383
Pmel	1.17058	-0.396563	0.744057	-0.532974	0.594052		ENSMUSG00000025359
Pmepa1	4306.24	-0.201415	0.106584	-1.88973	0.0587936	0.272384	ENSMUSG00000038400
Pmepa1os	3.34452	0.0518568	0.372911	0.139059	0.889403	0.964277	ENSMUSG00000087600
Pmf1	30.4313	0.191089	0.154881	1.23378	0.217284	0.551234	ENSMUSG00000028066
Pml	46.1842	0.345773	0.140325	2.46408	0.0137364	0.106842	ENSMUSG00000036986
Pmm1	60.7828	0.214171	0.135849	1.57653	0.114903	0.397483	ENSMUSG00000022474
Pmm2	120.669	-0.0828652	0.0835081	-0.992302	0.32105	0.652594	ENSMUSG00000022711
Pmp22	1290.83	0.0418223	0.0725068	0.576805	0.564071	0.824855	ENSMUSG00000018217
Pmpca	110.975	0.0117479	0.070151	0.167466	0.867003	0.956364	ENSMUSG00000026926
Pmpcb	148.443	0.169349	0.072251	2.3439	0.0190833	0.134764	ENSMUSG00000029017
Pms1	38.6106	0.0367028	0.129626	0.283143	0.777067	0.927921	ENSMUSG00000026098
Pms2	48.0439	0.057357	0.114147	0.502483	0.615328	0.853932	ENSMUSG00000079109
Pmvk	78.0675	0.368123	0.142551	2.58239	0.00981175	0.0842546	ENSMUSG00000027952
Pnck	3.32231	0.230658	0.421791	0.546853	0.58448	0.837232	ENSMUSG00000002012
Pnisr	835.848	-0.100161	0.0977541	-1.02462	0.30554	0.638202	ENSMUSG00000028248
Pnkd	226.821	0.0547612	0.07936	0.690035	0.490172	0.782258	ENSMUSG00000026179
Pnkp	88.2027	-0.0913897	0.0840963	-1.08673	0.277157	0.613801	ENSMUSG00000002963
Pnldc1	0.998165	1.03075	0.715442	1.44071	0.149667		ENSMUSG00000073460
Pnma1	0.682989	0.317607	1.03677	0.306344	0.759343		ENSMUSG00000054383
Pnma2	4.03124	-1.19716	0.40166	-2.98052	0.00287756	0.0350023	ENSMUSG00000046204
Pnma3	0.0875408	0.210495	5.69396	0.0369682	0.97051		ENSMUSG00000046287
Pnmal1	0.866743	0.642217	0.957712	0.670574	0.502492
Pnmal2	2.45667	-0.98653	0.464033	-2.12599	0.0335041	0.195337
Pnn	582.857	-0.106541	0.079643	-1.33774	0.180982	0.503655	ENSMUSG00000020994
Pno1	100.276	0.0194513	0.102835	0.18915	0.849975	0.951569	ENSMUSG00000020116
Pnoc	0.0371409	-0.136198	5.69655	-0.0239089	0.980925		ENSMUSG00000045731
Pnp	1028.93	-0.109363	0.101779	-1.07452	0.282591	0.618424	ENSMUSG00000115338
Pnp2	12.4311	0.0953601	0.221811	0.429916	0.667257	0.879383	ENSMUSG00000068417
Pnpla1	10.5273	0.195042	0.244581	0.797452	0.425189	0.739215	ENSMUSG00000043286
Pnpla2	183.972	-0.0117109	0.120558	-0.0971389	0.922616	0.973449	ENSMUSG00000025509
Pnpla3	0.14696	-1.20118	3.05671	-0.392964	0.694346		ENSMUSG00000041653
Pnpla6	32.9301	-0.00357685	0.176342	-0.0202836	0.983817	0.9951	ENSMUSG00000004565
Pnpla7	349.524	-0.0406356	0.0728504	-0.557795	0.576985	0.832196	ENSMUSG00000036833
Pnpla8	318.034	-0.0464723	0.063438	-0.732563	0.463825	0.765133	ENSMUSG00000036257
Pnpo	91.4557	-0.139619	0.0884594	-1.57834	0.114488	0.396741	ENSMUSG00000018659
Pnpt1	66.8556	0.142896	0.109041	1.31047	0.190035	0.514437	ENSMUSG00000020464
Pnrc1	1166.59	-0.160855	0.0976936	-1.64653	0.0996553	0.365654	ENSMUSG00000040128
Pnrc2	275.258	-0.199623	0.0716147	-2.78746	0.00531232	0.0548966	ENSMUSG00000028675
Poc1a	24.4475	-0.190715	0.156443	-1.21906	0.22282	0.55881	ENSMUSG00000023345
Poc1b	106.389	-0.152101	0.0852047	-1.78513	0.0742408	0.309471	ENSMUSG00000019952
Poc5	49.0174	-0.151752	0.106236	-1.42844	0.153166	0.46263	ENSMUSG00000021671
Podn	0.111123	0.68275	4.14841	0.164581	0.869274		ENSMUSG00000028600
Podnl1	1.18793	1.10665	0.875447	1.2641	0.206193		ENSMUSG00000012889
Podxl	0.371567	1.20051	2.08931	0.574596	0.565565		ENSMUSG00000025608
Podxl2	11.2719	-0.393905	0.26489	-1.48705	0.137001	0.43739	ENSMUSG00000033152
Pofut1	98.0225	-0.0589164	0.12472	-0.472391	0.636648	0.864781	ENSMUSG00000046020
Pofut2	102.278	0.240006	0.0741292	3.23768	0.00120508	0.0181527	ENSMUSG00000020260
Pogk	80.4384	0.0738881	0.0869969	0.84932	0.395704	0.715055	ENSMUSG00000040596
Poglut1	87.4581	-0.0155138	0.0743309	-0.208713	0.834672	0.946878	ENSMUSG00000034064
Poglut2	36.4886	0.0465806	0.133943	0.347764	0.728018	0.906776	ENSMUSG00000026047
Poglut3	94.8716	-0.14408	0.0749373	-1.92268	0.0545206	0.26144	ENSMUSG00000034487
Pogz	117.214	-0.151804	0.100358	-1.51262	0.130376	0.426432	ENSMUSG00000038902
Pola1	16.2873	0.160388	0.194988	0.822553	0.410762	0.728065	ENSMUSG00000006678
Pola2	39.4286	0.25266	0.128535	1.96568	0.0493352	0.246486	ENSMUSG00000024833
Polb	152.073	0.105403	0.0692773	1.52147	0.128142	0.422003	ENSMUSG00000031536
Pold1	13.9322	-0.141681	0.221924	-0.638423	0.523198	0.803992	ENSMUSG00000038644
Pold2	28.9727	0.133115	0.144955	0.918321	0.358451	0.683437	ENSMUSG00000020471
Pold3	91.6679	0.17144	0.0858759	1.99637	0.0458937	0.234409	ENSMUSG00000030726
Pold4	658.147	0.0987145	0.0878621	1.12352	0.261219	0.599665	ENSMUSG00000024854
Poldip2	103.256	0.0761673	0.0757179	1.00594	0.314447	0.645635	ENSMUSG00000001100
Poldip3	189.516	-0.0324068	0.0666837	-0.485978	0.626983	0.860364	ENSMUSG00000041815
Pole	2.22735	1.07123	0.539189	1.98675	0.0469499	0.237955	ENSMUSG00000007080
Pole2	6.03868	-0.0330437	0.303453	-0.108892	0.913288	0.971026	ENSMUSG00000020974
Pole3	49.9344	0.186338	0.13623	1.36782	0.171369	0.489166	ENSMUSG00000028394
Pole4	178.023	0.149912	0.095056	1.57709	0.114776	0.397314	ENSMUSG00000030042
Polg	104.136	-0.0613803	0.116068	-0.528829	0.596924	0.844025	ENSMUSG00000039176
Polg2	43.3719	-0.125266	0.118434	-1.05768	0.2902	0.624995	ENSMUSG00000020718
Polh	16.9256	0.0750454	0.179748	0.417505	0.676309	0.884449	ENSMUSG00000023953
Poli	18.4875	0.156908	0.174054	0.90149	0.367328	0.691677	ENSMUSG00000038425
Polk	60.1967	-0.0288165	0.130193	-0.221337	0.82483	0.944481	ENSMUSG00000021668
Poll	21.6806	-0.0762241	0.163568	-0.466009	0.641209	0.866375	ENSMUSG00000025218
Polm	36.4914	0.112299	0.122516	0.91661	0.359347	0.683824	ENSMUSG00000020474
Poln	1.13648	-0.308792	0.681912	-0.452832	0.65067		ENSMUSG00000045102
Polq	0.542923	0.334516	0.90263	0.370602	0.710934		ENSMUSG00000034206
Polr1a	120.771	-0.0939912	0.101047	-0.930173	0.352281	0.678606	ENSMUSG00000049553
Polr1b	24.979	-0.168944	0.159998	-1.05591	0.291009	0.625902	ENSMUSG00000027395
Polr1c	83.2427	0.061131	0.080166	0.762556	0.445728	0.752157	ENSMUSG00000067148
Polr1d	663.308	0.277443	0.0968383	2.86501	0.00417	0.0461306	ENSMUSG00000029642
Polr1e	18.5596	-0.0838087	0.165854	-0.505317	0.613336	0.852827	ENSMUSG00000028318
Polr2a	279.676	0.157179	0.0879381	1.78738	0.0738768	0.308967	ENSMUSG00000005198
Polr2b	135.462	0.00795265	0.0973287	0.0817092	0.934878	0.9798	ENSMUSG00000029250
Polr2c	206.041	0.00661369	0.0837583	0.0789616	0.937063	0.979874	ENSMUSG00000031783
Polr2d	93.4946	0.0637994	0.0917657	0.695243	0.486903	0.781286	ENSMUSG00000024258
Polr2e	403.008	0.0489175	0.0906716	0.539502	0.589541	0.840688	ENSMUSG00000004667
Polr2f	222.911	0.21509	0.0898875	2.39288	0.0167166	0.122565	ENSMUSG00000033020
Polr2g	291.45	0.136705	0.0779565	1.75361	0.0794981	0.321862	ENSMUSG00000071662
Polr2h	128.149	0.167795	0.0906323	1.85139	0.0641141	0.28529	ENSMUSG00000021018
Polr2i	232.73	0.0186773	0.0835319	0.223595	0.823073	0.943855	ENSMUSG00000019738
Polr2j	247.388	0.0341311	0.122529	0.278555	0.780586	0.928184	ENSMUSG00000039771
Polr2k	300.968	0.160626	0.075492	2.12772	0.03336	0.194826	ENSMUSG00000045996
Polr2l	53.3112	0.0634095	0.144204	0.43972	0.66014	0.876172	ENSMUSG00000038489
Polr2m	170.228	0.0752727	0.0698868	1.07707	0.281451	0.617367	ENSMUSG00000032199
Polr3a	83.6065	-0.113168	0.0931522	-1.21487	0.224417	0.561083	ENSMUSG00000025280
Polr3b	46.9434	0.003722	0.100047	0.0372027	0.970323	0.990556	ENSMUSG00000034453
Polr3c	55.2246	0.0761333	0.113799	0.669017	0.503485	0.791606	ENSMUSG00000028099
Polr3d	84.0889	0.0204471	0.0959765	0.213042	0.831294	0.946505	ENSMUSG00000000776
Polr3e	65.8961	-0.0434728	0.100012	-0.434677	0.663797	0.878471	ENSMUSG00000030880
Polr3f	153.927	-0.198852	0.0849397	-2.34109	0.0192274	0.13516	ENSMUSG00000027427
Polr3g	25.143	0.0978671	0.167908	0.582861	0.559987	0.822816	ENSMUSG00000035834
Polr3gl	138.191	-0.0380434	0.0896956	-0.424139	0.671464	0.881975	ENSMUSG00000028104
Polr3h	41.0134	-0.0155926	0.128091	-0.121731	0.903112	0.967634	ENSMUSG00000022476
Polr3k	103.679	0.0572827	0.0864942	0.662273	0.507797	0.794454	ENSMUSG00000038628
Polrmt	23.4357	-0.0265135	0.140871	-0.188211	0.850711	0.951691	ENSMUSG00000020329
Pom121	207.152	-0.0280568	0.0595641	-0.471035	0.637616	0.865237	ENSMUSG00000053293
Pomc	8.5622	-0.0394511	0.275003	-0.143457	0.885929	0.96293	ENSMUSG00000020660
Pomgnt1	55.496	0.0874179	0.0926544	0.943484	0.345433	0.673573	ENSMUSG00000028700
Pomgnt1	55.496	0.0874179	0.0926544	0.943484	0.345433	0.673573	ENSMUSG00000028700
Pomgnt2	13.3147	0.0582947	0.203694	0.286188	0.774734	0.92662	ENSMUSG00000066235
Pomk	35.0468	0.176188	0.143507	1.22773	0.219548	0.554533	ENSMUSG00000037251
Pomp	1329.34	0.228081	0.082776	2.7554	0.00586209	0.0590745	ENSMUSG00000029649
Pomt1	39.2221	-0.125904	0.117702	-1.06968	0.284764	0.620004	ENSMUSG00000039254
Pomt2	38.9151	-0.175575	0.122625	-1.43181	0.1522	0.460905	ENSMUSG00000034126
Pon1	0.440147	1.55785	2.02028	0.771106	0.440644		ENSMUSG00000002588
Pon2	487.113	-0.0146939	0.0478264	-0.307235	0.758665	0.919849	ENSMUSG00000032667
Pon3	239.567	0.0505518	0.0732419	0.690202	0.490067	0.782258	ENSMUSG00000029759
Pop1	28.8904	-0.188625	0.131106	-1.43872	0.150229	0.458153	ENSMUSG00000022325
Pop4	64.7596	0.0607854	0.110409	0.550549	0.581943	0.836	ENSMUSG00000030423
Pop5	170.565	0.0511054	0.111713	0.457471	0.647333	0.86852	ENSMUSG00000060152
Pop7	159.076	0.104612	0.0941295	1.11136	0.266413	0.605624	ENSMUSG00000029715
Popdc2	0.153153	0.185498	2.33617	0.0794029	0.936712		ENSMUSG00000022803
Popdc3	0						ENSMUSG00000019848
Por	179.79	0.311315	0.0875134	3.55733	0.000374637	0.0072339	ENSMUSG00000005514
Porcn	17.8496	-0.0373964	0.16704	-0.223877	0.822853	0.943855	ENSMUSG00000031169
Postn	35.4029	1.52023	0.232452	6.53998	6.15285e-11	9.54452e-09	ENSMUSG00000027750
Pot1a	67.2947	-0.162192	0.110414	-1.46895	0.141847	0.444876	ENSMUSG00000029676
Pot1b	88.4489	-0.104937	0.129952	-0.807506	0.419375	0.735686	ENSMUSG00000024174
Pou1f1	0.06503	0.677231	4.36703	0.155078	0.87676		ENSMUSG00000004842
Pou2af1	0.105411	1.00164	4.17971	0.239643	0.810607		ENSMUSG00000032053
Pou2f1	150.997	-0.0450955	0.115269	-0.391218	0.695636	0.89205	ENSMUSG00000026565
Pou2f2	1826.79	-0.06777	0.0874858	-0.774641	0.438552	0.747636	ENSMUSG00000008496
Pou2f3	0						ENSMUSG00000032015
Pou3f1	4.12693	0.839416	0.496666	1.6901	0.0910087	0.347763	ENSMUSG00000090125
Pou3f2	7.64903	0.425418	0.358817	1.18561	0.235775	0.572391	ENSMUSG00000095139
Pou3f3	17.3745	0.0582632	0.330489	0.176294	0.860063	0.953891	ENSMUSG00000045515
Pou3f4	1.51203	-0.278554	0.767915	-0.36274	0.716799		ENSMUSG00000056854
Pou4f1	0.22842	-0.256344	2.23554	-0.114668	0.908709		ENSMUSG00000048349
Pou5f1	11.3077	-7.05242e-05	0.267851	-0.000263296	0.99979	0.999861	ENSMUSG00000024406
Pou5f2	26.8373	0.0959322	0.209252	0.458454	0.646626	0.86852	ENSMUSG00000093668
Pou6f1	38.3614	-0.0372538	0.119078	-0.312853	0.754392	0.918524	ENSMUSG00000009739
Pou6f2	0.0138116	-0.509082	5.69748	-0.0893521	0.928802		ENSMUSG00000009734
Pp2d1	1.39297	0.0602427	0.546947	0.110144	0.912295		ENSMUSG00000044957
Ppa1	61.9413	0.329491	0.123902	2.65929	0.00783044	0.0721676	ENSMUSG00000020089
Ppa2	117.526	0.0355818	0.110353	0.322437	0.747121	0.916153	ENSMUSG00000028013
Ppan	91.7098	-0.085992	0.111835	-0.768919	0.441941	0.749778	ENSMUSG00000004100
Ppara	0.46004	0.469585	1.2446	0.377298	0.705952		ENSMUSG00000022383
Ppard	132.447	0.109821	0.086563	1.26869	0.204553	0.535025	ENSMUSG00000002250
Ppard	132.447	0.109821	0.086563	1.26869	0.204553	0.535025	ENSMUSG00000002250
Pparg	0.495493	-0.349134	1.61254	-0.216511	0.828589		ENSMUSG00000000440
Ppargc1a	4.7421	-0.0497512	0.44982	-0.110602	0.911932	0.970538	ENSMUSG00000029167
Ppargc1b	14.7279	0.408762	0.21279	1.92096	0.0547363	0.261938	ENSMUSG00000033871
Ppat	54.9764	-0.0131025	0.118571	-0.110503	0.91201	0.970538	ENSMUSG00000029246
Ppbp	0.164662	-0.570725	5.69628	-0.100193	0.920191		ENSMUSG00000029372
Ppcdc	486.859	-0.203775	0.0917586	-2.22077	0.0263666	0.166856	ENSMUSG00000063849
Ppcs	57.6982	-0.0469016	0.123627	-0.379381	0.704405	0.896314	ENSMUSG00000028636
Ppdpf	169.05	0.0451135	0.0912773	0.494247	0.621132	0.85865	ENSMUSG00000016344
Ppef2	0.92955	-0.0980858	0.787328	-0.124581	0.900856		ENSMUSG00000029410
Ppfia1	129.384	-0.10475	0.0859494	-1.21874	0.222943	0.558973	ENSMUSG00000037519
Ppfia2	0.700506	0.418701	0.904216	0.463054	0.643325		ENSMUSG00000053825
Ppfia3	1.4116	-0.0843162	0.5552	-0.151866	0.879292		ENSMUSG00000003863
Ppfia4	889.183	0.00927518	0.0801222	0.115763	0.907841	0.969149	ENSMUSG00000026458
Ppfibp1	24.9561	0.327118	0.185561	1.76286	0.0779246	0.318009	ENSMUSG00000016487
Ppfibp2	91.4375	-0.089283	0.0840481	-1.06228	0.288107	0.623448	ENSMUSG00000036528
Pphln1	79.9898	-0.150675	0.106847	-1.4102	0.158481	0.47083	ENSMUSG00000036167
Ppia	5692.3	0.226675	0.0908704	2.49449	0.012614	0.100374	ENSMUSG00000071866
Ppib	2081.36	0.119524	0.105903	1.12861	0.25906	0.59777	ENSMUSG00000032383
Ppic	0.383592	0.472672	1.32676	0.356261	0.721645		ENSMUSG00000024538
Ppid	253.002	-0.160202	0.088435	-1.81153	0.0700592	0.299269	ENSMUSG00000027804
Ppie	90.4082	-0.0545978	0.0987764	-0.552741	0.580441	0.834817	ENSMUSG00000028651
Ppif	32.5683	0.197458	0.137563	1.4354	0.151174	0.459382	ENSMUSG00000021868
Ppig	413.017	0.0761468	0.0600286	1.26851	0.204616	0.535025	ENSMUSG00000042133
Ppih	42.8392	0.26487	0.122594	2.16055	0.0307304	0.183744	ENSMUSG00000060288
Ppil1	37.9722	0.104136	0.149779	0.695261	0.486892	0.781286	ENSMUSG00000024007
Ppil2	186.636	-0.0453271	0.0665143	-0.681463	0.495578	0.786431	ENSMUSG00000022771
Ppil3	97.7692	0.0616475	0.0855745	0.720396	0.471281	0.768998	ENSMUSG00000026035
Ppil4	209.147	-0.0743918	0.067003	-1.11028	0.26688	0.605624	ENSMUSG00000015757
Ppil6	1.75951	0.342673	0.630753	0.543277	0.586939	0.839197	ENSMUSG00000078451
Ppip5k1	50.928	-0.0637574	0.155658	-0.4096	0.682099	0.886311	ENSMUSG00000033526
Ppip5k2	141.987	0.0726889	0.103356	0.703287	0.481877	0.777468	ENSMUSG00000040648
Ppl	0.57444	0.0293972	0.969421	0.0303245	0.975808		ENSMUSG00000039457
Ppm1a	192.79	-0.0253337	0.0691745	-0.366228	0.714195	0.899125	ENSMUSG00000021096
Ppm1b	131.472	-0.0917287	0.0666006	-1.3773	0.168421	0.484724	ENSMUSG00000061130
Ppm1d	86.5666	-0.275618	0.0859701	-3.20597	0.00134608	0.0198124	ENSMUSG00000020525
Ppm1e	18.7122	-0.0566759	0.205725	-0.275493	0.782938	0.928663	ENSMUSG00000046442
Ppm1f	54.641	-0.104955	0.0950515	-1.10419	0.269509	0.607945	ENSMUSG00000026181
Ppm1g	336.277	0.0801142	0.0619014	1.29422	0.195588	0.521694	ENSMUSG00000029147
Ppm1h	238.895	-0.0506316	0.0853647	-0.59312	0.553101	0.820791	ENSMUSG00000034613
Ppm1j	2.00929	-0.136734	0.436642	-0.313148	0.754168	0.918522	ENSMUSG00000002228
Ppm1k	88.8623	-0.0325445	0.086024	-0.378319	0.705193	0.896905	ENSMUSG00000037826
Ppm1l	106.582	-0.448693	0.112871	-3.97527	7.03003e-05	0.00188826	ENSMUSG00000027784
Ppm1m	106.484	0.028008	0.0807225	0.346967	0.728616	0.906977	ENSMUSG00000020253
Ppm1n	2.40086	0.627125	0.517036	1.21292	0.225159	0.562328	ENSMUSG00000030402
Ppme1	82.5233	0.120542	0.0953212	1.26458	0.206021	0.537298	ENSMUSG00000030718
Ppnr	8.1802	-0.0294868	0.359333	-0.0820599	0.934599	0.9798	ENSMUSG00000099746
Ppox	58.5042	-0.294802	0.12472	-2.36371	0.0180932	0.129898	ENSMUSG00000062729
Ppp1ca	833.539	0.0274841	0.0706419	0.389061	0.697231	0.893072	ENSMUSG00000040385
Ppp1cb	256.192	-0.00211785	0.0964749	-0.0219524	0.982486	0.994881	ENSMUSG00000014956
Ppp1cc	502.034	0.13916	0.0656913	2.1184	0.0341411	0.197466	ENSMUSG00000004455
Ppp1cc	502.034	0.13916	0.0656913	2.1184	0.0341411	0.197466	ENSMUSG00000004455
Ppp1r10	353.286	0.10045	0.172864	0.581096	0.561176	0.823424	ENSMUSG00000039220
Ppp1r11	383.198	-0.0657353	0.097805	-0.672106	0.501516	0.790855	ENSMUSG00000036398
Ppp1r12a	376.435	-0.06883	0.0753295	-0.913719	0.360864	0.685578	ENSMUSG00000019907
Ppp1r12b	30.9906	0.304303	0.176679	1.72235	0.0850053	0.333689	ENSMUSG00000073557
Ppp1r12c	157.316	-0.0570491	0.101978	-0.559427	0.575871	0.8319	ENSMUSG00000019254
Ppp1r13b	65.519	0.0724084	0.0918239	0.788556	0.430371	0.742545	ENSMUSG00000021285
Ppp1r13l	3.95899	-0.194232	0.375676	-0.51702	0.605142	0.848182	ENSMUSG00000040734
Ppp1r14a	22.0687	0.633186	0.52354	1.20943	0.226497	0.56309	ENSMUSG00000037166
Ppp1r14b	1136.23	0.127897	0.076385	1.67438	0.0940559	0.35432	ENSMUSG00000056612
Ppp1r14c	2.74265	-0.0271135	0.455408	-0.0595367	0.952525	0.983515	ENSMUSG00000040653
Ppp1r14d	0.195945	0.306351	2.14598	0.142755	0.886483		ENSMUSG00000027317
Ppp1r15a	81.4561	0.281302	0.147317	1.9095	0.0561972	0.266343	ENSMUSG00000040435
Ppp1r15b	206.325	-0.201354	0.0998468	-2.01663	0.0437339	0.227845	ENSMUSG00000046062
Ppp1r16a	27.3969	0.0712941	0.162286	0.439312	0.660436	0.876172	ENSMUSG00000033819
Ppp1r16b	18.4269	0.673068	0.420172	1.60189	0.109181	0.385521	ENSMUSG00000037754
Ppp1r17	0.363957	1.55622	1.74013	0.894311	0.371156		ENSMUSG00000002930
Ppp1r18	713.279	-0.0701902	0.0689407	-1.01812	0.308619	0.640254	ENSMUSG00000034595
Ppp1r18os	5.99374	0.364571	0.293598	1.24174	0.214334	0.546901	ENSMUSG00000087443
Ppp1r1a	3.17693	0.464645	0.506493	0.917378	0.358945	0.683807	ENSMUSG00000022490
Ppp1r1b	3.55572	0.0851707	0.43924	0.193905	0.846251	0.95044	ENSMUSG00000061718
Ppp1r2	318.143	-0.179862	0.0857679	-2.09708	0.0359864	0.203246	ENSMUSG00000047714
Ppp1r21	400.1	0.0518689	0.153342	0.338256	0.73517	0.910292	ENSMUSG00000034709
Ppp1r26	11.9886	-0.413708	0.245191	-1.68729	0.0915477	0.348846	ENSMUSG00000035829
Ppp1r32	0.0736819	0.0625382	3.68792	0.0169576	0.98647
Ppp1r35	170.751	0.0706209	0.104955	0.672871	0.50103	0.790397	ENSMUSG00000029725
Ppp1r36	0.64424	0.0461079	0.989863	0.0465801	0.962848		ENSMUSG00000052221
Ppp1r37	69.9717	-0.0419895	0.131497	-0.319319	0.749485	0.91733	ENSMUSG00000051403
Ppp1r3b	95.1523	-0.120943	0.106765	-1.13279	0.257301	0.597307	ENSMUSG00000046794
Ppp1r3c	4.6644	0.0240024	0.369629	0.0649364	0.948225	0.982232	ENSMUSG00000067279
Ppp1r3d	32.1358	0.222822	0.165567	1.34581	0.178363	0.499659	ENSMUSG00000049999
Ppp1r3e	5.65297	-0.0871945	0.316159	-0.275793	0.782707	0.928663	ENSMUSG00000072494
Ppp1r3f	6.46375	-0.0727052	0.265304	-0.274045	0.78405	0.928663	ENSMUSG00000039556
Ppp1r3g	2.72428	-0.794857	0.538755	-1.47536	0.140116	0.441956	ENSMUSG00000050423
Ppp1r42	0.255576	0.835523	1.70122	0.49113	0.623334		ENSMUSG00000025916
Ppp1r7	234.045	-0.084787	0.0769289	-1.10215	0.270397	0.608246	ENSMUSG00000026275
Ppp1r8	62.2054	-0.176374	0.0967965	-1.82211	0.0684377	0.295461	ENSMUSG00000028882
Ppp1r9a	418.043	-0.152066	0.102218	-1.48766	0.136841	0.437322	ENSMUSG00000032827
Ppp1r9b	209.064	-0.137834	0.0674532	-2.0434	0.0410124	0.219727	ENSMUSG00000038976
Ppp2ca	566.824	-0.118157	0.0469822	-2.51494	0.0119053	0.0968559	ENSMUSG00000020349
Ppp2cb	87.2008	-0.110651	0.113264	-0.976925	0.328606	0.660177	ENSMUSG00000009630
Ppp2r1a	218.206	0.157781	0.0912434	1.72923	0.0837684	0.331472	ENSMUSG00000007564
Ppp2r1b	51.4372	-0.27625	0.123768	-2.232	0.0256147	0.164523	ENSMUSG00000032058
Ppp2r2a	261.97	-0.178964	0.056621	-3.16073	0.00157375	0.0223761	ENSMUSG00000022052
Ppp2r2b	4.3665	0.141432	0.447118	0.31632	0.75176	0.917946	ENSMUSG00000024500
Ppp2r2c	6.36012	0.296991	0.424336	0.699895	0.483993	0.779269	ENSMUSG00000029120
Ppp2r2d	213.588	-0.0927306	0.073886	-1.25505	0.209461	0.542046	ENSMUSG00000041769
Ppp2r3a	59.3324	-0.217691	0.116434	-1.86966	0.0615317	0.279443	ENSMUSG00000043154
Ppp2r3c	88.752	-0.0243731	0.0850073	-0.286718	0.774328	0.926376	ENSMUSG00000021022
Ppp2r3d	90.1996	0.0352894	0.125209	0.281844	0.778063	0.927921	ENSMUSG00000093803
Ppp2r5a	208.403	-0.0389274	0.0661891	-0.588124	0.556449	0.821953	ENSMUSG00000026626
Ppp2r5b	19.2438	-0.0804897	0.193872	-0.415169	0.678018	0.884671	ENSMUSG00000024777
Ppp2r5c	396.849	-0.0906947	0.0591879	-1.53232	0.125444	0.418023	ENSMUSG00000017843
Ppp2r5d	39.2261	-0.0323343	0.119266	-0.27111	0.786306	0.929351	ENSMUSG00000059409
Ppp2r5e	121.076	-0.136345	0.0765063	-1.78214	0.0747272	0.310374	ENSMUSG00000021051
Ppp3ca	926.76	-0.184369	0.0604282	-3.05104	0.00228049	0.0292335	ENSMUSG00000028161
Ppp3cb	227.023	-0.168338	0.0823834	-2.04335	0.0410176	0.219727	ENSMUSG00000021816
Ppp3cc	14.316	0.216249	0.201581	1.07276	0.283377	0.618839	ENSMUSG00000022092
Ppp3r1	277.686	-0.0135222	0.0623903	-0.216736	0.828414	0.945101	ENSMUSG00000033953
Ppp3r2	0.0477492	1.40007	5.69577	0.245808	0.805831		ENSMUSG00000028310
Ppp4c	264.404	0.0911451	0.101403	0.898838	0.368739	0.692463	ENSMUSG00000030697
Ppp4r1	94.8937	-0.0310728	0.0804353	-0.386308	0.699269	0.894064	ENSMUSG00000061950
Ppp4r2	296.761	-0.0885294	0.0613176	-1.44378	0.1488	0.455909	ENSMUSG00000052144
Ppp4r3a	294.334	-0.0894664	0.0581866	-1.53758	0.124152	0.415626	ENSMUSG00000041846
Ppp4r3b	362.138	-0.0575596	0.0653324	-0.881026	0.378304	0.699928	ENSMUSG00000020463
Ppp4r4	2.50373	0.0507433	0.482928	0.105074	0.916317	0.971978	ENSMUSG00000021209
Ppp5c	130.36	-0.198512	0.074935	-2.64912	0.00807006	0.07359	ENSMUSG00000003099
Ppp6c	188.957	-0.0630367	0.0642768	-0.980707	0.326737	0.658626	ENSMUSG00000026753
Ppp6r1	263.895	-0.122711	0.0524748	-2.33847	0.0193629	0.135766	ENSMUSG00000052296
Ppp6r2	80.1655	-0.0901702	0.0991874	-0.909089	0.363303	0.687969	ENSMUSG00000036561
Ppp6r3	213.732	-0.10972	0.0721192	-1.52137	0.128166	0.422003	ENSMUSG00000024908
Pprc1	67.3343	-0.167974	0.0917911	-1.82996	0.067256	0.292914	ENSMUSG00000055491
Ppt1	940.765	0.15025	0.0772352	1.94536	0.0517318	0.253919	ENSMUSG00000028657
Ppt2	170.949	0.028541	0.0986858	0.289211	0.77242	0.924975	ENSMUSG00000015474
Pptc7	139.545	-0.231254	0.0685908	-3.37149	0.000747618	0.0124697	ENSMUSG00000038582
Ppwd1	164.204	0.0168651	0.0899247	0.187547	0.851232	0.951707	ENSMUSG00000021713
Pqbp1	133.383	0.139576	0.0880178	1.58577	0.112791	0.393419	ENSMUSG00000031157
Pqlc1	26.2203	0.127645	0.138972	0.918492	0.358361	0.683362
Pqlc2	61.3121	0.221218	0.119185	1.85609	0.063441	0.283488
Pqlc3	13.9822	0.967299	0.275026	3.51712	0.000436258	0.00811968
Pradc1	25.5943	-0.266454	0.140614	-1.89493	0.0581018	0.271198	ENSMUSG00000030008
Praf2	33.5037	-0.116086	0.12563	-0.924027	0.355472	0.681713	ENSMUSG00000031149
Prag1	152.813	-0.123562	0.0805376	-1.53422	0.124976	0.417336	ENSMUSG00000050271
Pram1	3.48604	0.697356	0.412782	1.6894	0.0911423	0.347919	ENSMUSG00000032739
Pramef8	28.0118	0.135019	0.1548	0.872214	0.383092	0.703413
Prc1	3.90204	0.760625	0.559031	1.36061	0.173636	0.492445	ENSMUSG00000038943
Prcc	62.351	-0.128254	0.106796	-1.20092	0.229782	0.565662	ENSMUSG00000004895
Prcd	0.285415	0.258544	1.42011	0.18206	0.855536		ENSMUSG00000075410
Prcp	448.86	0.0566243	0.0551472	1.02678	0.304522	0.638134	ENSMUSG00000061119
Prdm1	101.023	-0.091903	0.133921	-0.686248	0.492557	0.78416	ENSMUSG00000038151
Prdm10	19.1975	-0.016566	0.170251	-0.0973033	0.922486	0.973449	ENSMUSG00000042496
Prdm11	23.7022	-0.282225	0.153525	-1.8383	0.0660187	0.289903	ENSMUSG00000075028
Prdm15	26.9743	-0.233665	0.145897	-1.60158	0.109249	0.385521	ENSMUSG00000014039
Prdm16	13.7519	0.324461	0.223126	1.45416	0.145902	0.450631	ENSMUSG00000039410
Prdm16os	1.32766	-0.0588203	0.705504	-0.0833734	0.933555		ENSMUSG00000085069
Prdm2	212.744	-0.133911	0.0702754	-1.90552	0.0567125	0.267369	ENSMUSG00000057637
Prdm4	29.7723	0.0823842	0.139526	0.590457	0.554884	0.821696	ENSMUSG00000035529
Prdm5	3.21635	-1.10474	0.405195	-2.72643	0.00640235	0.0630463	ENSMUSG00000029913
Prdm6	0.0126631	0	5.69809	0	1		ENSMUSG00000069378
Prdm8	0.0843658	-0.289292	3.98249	-0.0726411	0.942092		ENSMUSG00000035456
Prdm9	14.363	0.134878	0.177855	0.758362	0.448234	0.754343	ENSMUSG00000051977
Prdx1	1170.28	0.803074	0.108459	7.40438	1.31767e-13	3.49842e-11	ENSMUSG00000028691
Prdx2	506.515	0.17365	0.0915387	1.89701	0.0578265	0.270526	ENSMUSG00000005161
Prdx3	200.783	0.120653	0.0616549	1.95691	0.0503584	0.250064	ENSMUSG00000024997
Prdx4	214.965	0.375172	0.108592	3.45488	0.00055053	0.00987093	ENSMUSG00000025289
Prdx5	1020.16	0.358364	0.102638	3.49152	0.000480287	0.00880286	ENSMUSG00000024953
Prdx6	209.804	0.210374	0.0948435	2.21812	0.0265467	0.167583	ENSMUSG00000026701
Preb	113.081	-0.0855822	0.097407	-0.878604	0.379616	0.700853	ENSMUSG00000045302
Prelid1	326.463	0.326603	0.103387	3.15903	0.00158293	0.0224835	ENSMUSG00000021486
Prelid2	66.4501	0.44711	0.137109	3.26098	0.00111026	0.0169749	ENSMUSG00000056671
Prelid3a	4.22309	0.19202	0.343718	0.558656	0.576397	0.832164	ENSMUSG00000024530
Prelid3b	121.091	0.0734762	0.0853046	0.861339	0.389051	0.708008	ENSMUSG00000016257
Prelp	4.06656	-0.151818	0.430598	-0.352576	0.724407	0.904767	ENSMUSG00000041577
Prep	46.2391	0.0817296	0.123359	0.662532	0.50763	0.794416	ENSMUSG00000019849
Prepl	24.9573	-0.0725159	0.158484	-0.457559	0.647269	0.86852	ENSMUSG00000024127
Prex1	633.51	-0.0376987	0.0811638	-0.464476	0.642307	0.86682	ENSMUSG00000039621
Prex2	13.8738	-0.0704467	0.309452	-0.22765	0.819918	0.942217	ENSMUSG00000048960
Prf1	2.27271	-0.0682001	0.643502	-0.105983	0.915596	0.971616	ENSMUSG00000037202
Prg2	0						ENSMUSG00000027073
Prg4	0.303575	-1.49678	1.35051	-1.10831	0.267729		ENSMUSG00000006014
Prickle1	14.881	-0.0924355	0.213265	-0.43343	0.664702	0.878471	ENSMUSG00000036158
Prickle2	2.71928	0.593291	0.479005	1.23859	0.215497	0.548764	ENSMUSG00000030020
Prickle3	25.7408	0.034588	0.190729	0.181346	0.856096	0.952475	ENSMUSG00000031145
Prickle4	0.95041	0.0612882	0.743346	0.0824491	0.93429		ENSMUSG00000096549
Prim1	10.5695	0.771704	0.243939	3.16351	0.0015588	0.0222156	ENSMUSG00000025395
Prim2	51.7704	0.0299069	0.108549	0.275515	0.78292	0.928663	ENSMUSG00000026134
Prima1	0.813831	0.674193	0.970341	0.694801	0.48718		ENSMUSG00000041669
Primpol	71.569	-0.044066	0.119685	-0.368182	0.712737	0.898991	ENSMUSG00000038225
Prkaa1	65.7663	-0.265732	0.11447	-2.32141	0.0202648	0.140215	ENSMUSG00000050697
Prkaa2	13.891	1.89734	0.291935	6.49918	8.07578e-11	1.21189e-08	ENSMUSG00000028518
Prkab1	190.64	-0.231105	0.0912159	-2.5336	0.0112897	0.0928327	ENSMUSG00000029513
Prkab2	21.1635	0.0553577	0.157638	0.35117	0.725461	0.90539	ENSMUSG00000038205
Prkaca	88.3187	-0.00671061	0.0913757	-0.0734398	0.941456	0.979966	ENSMUSG00000005469
Prkacb	263.816	0.015793	0.0587701	0.268725	0.788141	0.930325	ENSMUSG00000005034
Prkag1	99.7187	0.00874587	0.0887789	0.0985129	0.921525	0.973449	ENSMUSG00000067713
Prkag2	23.89	0.0492669	0.15584	0.316139	0.751897	0.917946	ENSMUSG00000028944
Prkag3	0.206445	-1.26096	1.90624	-0.661492	0.508297		ENSMUSG00000006542
Prkar1a	761.352	-0.00525906	0.0672538	-0.0781972	0.937671	0.979874	ENSMUSG00000020612
Prkar1b	41.3576	0.683335	0.188496	3.6252	0.00028874	0.00591446	ENSMUSG00000025855
Prkar2a	157.471	0.038333	0.0652616	0.587373	0.556953	0.821953	ENSMUSG00000032601
Prkar2b	1.42818	2.00369	0.909954	2.20197	0.0276672		ENSMUSG00000002997
Prkca	175.642	-0.463962	0.133414	-3.47761	0.000505902	0.00920221	ENSMUSG00000050965
Prkcb	273.882	0.208503	0.0666765	3.12709	0.00176549	0.0242772	ENSMUSG00000052889
Prkcd	822.726	-0.0548279	0.0593916	-0.92316	0.355924	0.682056	ENSMUSG00000021948
Prkce	87.1388	-0.276879	0.129727	-2.13433	0.0328161	0.192627	ENSMUSG00000045038
Prkcg	0.751056	-1.14849	0.970848	-1.18298	0.236819		ENSMUSG00000078816
Prkch	68.9786	-0.181275	0.130787	-1.38603	0.165737	0.481076	ENSMUSG00000021108
Prkci	37.7289	-0.0111208	0.140674	-0.0790537	0.93699	0.979874	ENSMUSG00000037643
Prkcq	12.7716	-0.0142114	0.250026	-0.0568398	0.954673	0.984056	ENSMUSG00000026778
Prkcsh	254.367	-0.0445375	0.0688213	-0.647148	0.517536	0.800422	ENSMUSG00000003402
Prkcz	33.4089	0.33643	0.162123	2.07516	0.037972	0.20949	ENSMUSG00000029053
Prkd1	1.35998	-0.131013	0.715478	-0.183112	0.85471		ENSMUSG00000002688
Prkd2	27.947	-0.0667553	0.138207	-0.483009	0.629089	0.860696	ENSMUSG00000041187
Prkd3	212.746	-0.0520997	0.066651	-0.781679	0.434403	0.74541	ENSMUSG00000024070
Prkdc	55.6029	-0.0142286	0.16357	-0.0869882	0.930681	0.977332	ENSMUSG00000022672
Prkg1	10.4171	0.865922	0.252608	3.42793	0.000608211	0.0106696	ENSMUSG00000052920
Prkg2	0.0327189	0	5.69809	0	1		ENSMUSG00000029334
Prkn	39.3867	-0.260592	0.194842	-1.33745	0.181074	0.503795	ENSMUSG00000023826
Prkra	105.417	0.0500534	0.0959876	0.521457	0.602048	0.846768	ENSMUSG00000002731
Prkrip1	81.6744	0.00528741	0.128244	0.0412291	0.967113	0.989859	ENSMUSG00000039737
Prkx	121.865	-0.245546	0.0681013	-3.6056	0.000311438	0.00624957	ENSMUSG00000035725
Prl	0.231343	0	5.69809	0	1		ENSMUSG00000021342
Prlh	0.532824	0.168221	1.02352	0.164355	0.869452		ENSMUSG00000090550
Prlr	0.539033	0.1715	1.45356	0.117986	0.906079		ENSMUSG00000005268
Prmt1	243.069	0.0660896	0.0855261	0.772742	0.439675	0.747678	ENSMUSG00000109324
Prmt2	77.0069	0.00773637	0.121299	0.0637794	0.949146	0.982313	ENSMUSG00000020230
Prmt3	50.3386	0.00220372	0.117158	0.0188097	0.984993	0.99534	ENSMUSG00000030505
Prmt5	82.6408	-0.0816994	0.08483	-0.963096	0.335499	0.665749	ENSMUSG00000023110
Prmt6	37.9621	0.0210204	0.12381	0.16978	0.865183	0.955755	ENSMUSG00000049300
Prmt7	61.2132	-0.053609	0.121333	-0.441834	0.65861	0.875567	ENSMUSG00000060098
Prmt8	0.388143	0.229718	2.31553	0.0992076	0.920973		ENSMUSG00000030350
Prmt9	76.2484	-0.192007	0.108951	-1.76232	0.0780159	0.318009	ENSMUSG00000037134
Prnd	0						ENSMUSG00000027338
Prnp	89.6692	0.682184	0.373125	1.8283	0.0675047	0.293264	ENSMUSG00000079037
Prob1	0.745479	-0.377303	0.791257	-0.476839	0.633477		ENSMUSG00000073600
Proca1	1.70513	-0.0979133	0.527254	-0.185704	0.852677	0.951707	ENSMUSG00000044122
Procr	15.2639	0.131416	0.184841	0.710969	0.477104	0.773654	ENSMUSG00000027611
Prodh	22.1244	-0.0997824	0.253153	-0.394159	0.693464	0.891064	ENSMUSG00000003526
Prok1	0.0421406	0.0417816	5.69809	0.00733256	0.99415		ENSMUSG00000070368
Prok2	0.075904	0.425479	5.69738	0.0746798	0.940469		ENSMUSG00000030069
Prokr1	0.301875	-0.0267796	1.36587	-0.0196063	0.984357		ENSMUSG00000049409
Prokr2	0.00977836	0.963032	5.69752	0.169027	0.865776		ENSMUSG00000050558
Prom1	0.210253	0.147038	1.71594	0.0856896	0.931713		ENSMUSG00000029086
Prom2	2.2935	0.582453	0.534316	1.09009	0.275673	0.613071	ENSMUSG00000027376
Prorp	21.194	-0.341612	0.153496	-2.22554	0.0260447	0.165847	ENSMUSG00000021023
Prorsd1	305.629	-0.12862	0.0876702	-1.46709	0.142352	0.445153	ENSMUSG00000032673
Pros1	796.281	-0.11653	0.0658899	-1.76856	0.0769673	0.315475	ENSMUSG00000022912
Proscos	2.07505	0.400165	0.594827	0.672742	0.501111	0.790397	ENSMUSG00000091154
Proser1	129.011	-0.0465694	0.0959549	-0.485326	0.627445	0.8604	ENSMUSG00000049504
Proser2	1.5171	0.260109	0.624796	0.416311	0.677183		ENSMUSG00000045319
Proser3	14.0644	-0.192883	0.178828	-1.0786	0.280767	0.616552	ENSMUSG00000036864
Prox1	65.689	-0.278378	0.111106	-2.50551	0.0122275	0.0986637	ENSMUSG00000010175
Prox1os	1.09168	-0.0101921	0.881708	-0.0115594	0.990777		ENSMUSG00000079045
Prox2	19.1324	-0.270515	0.158477	-1.70697	0.0878275	0.339934	ENSMUSG00000042320
Prox2os	2.16834	0.149475	0.563157	0.265422	0.790684	0.931574	ENSMUSG00000093629
Proz	0.203334	0.631975	2.19818	0.287499	0.77373		ENSMUSG00000031445
Prpf18	128.361	-0.165336	0.0708865	-2.3324	0.0196794	0.137567	ENSMUSG00000039449
Prpf19	182.046	-0.123334	0.0664458	-1.85615	0.0634318	0.283488	ENSMUSG00000024735
Prpf3	61.1426	-0.119982	0.110908	-1.08182	0.279333	0.615696	ENSMUSG00000015748
Prpf31	99.3745	0.0344304	0.0846652	0.406666	0.684253	0.887344	ENSMUSG00000008373
Prpf38a	114.821	0.0185424	0.0701035	0.2645	0.791394	0.93159	ENSMUSG00000063800
Prpf38b	521.873	0.018111	0.0995517	0.181926	0.855641	0.952429	ENSMUSG00000027881
Prpf39	236.258	-0.101562	0.0772916	-1.31401	0.188843	0.513641	ENSMUSG00000035597
Prpf4	97.1792	-0.10728	0.0769151	-1.39479	0.16308	0.476651	ENSMUSG00000066148
Prpf40a	435.837	0.0891871	0.0748564	1.19144	0.23348	0.569894	ENSMUSG00000061136
Prpf40b	28.5213	0.229175	0.159197	1.43957	0.14999	0.457729	ENSMUSG00000023007
Prpf4b	802.45	-0.128842	0.0829579	-1.5531	0.120399	0.407808	ENSMUSG00000021413
Prpf6	178.498	-0.095311	0.0960611	-0.992192	0.321104	0.652607	ENSMUSG00000002455
Prpf8	268.551	-0.0241593	0.0736485	-0.328035	0.742885	0.913967	ENSMUSG00000020850
Prph	0.0125126	0	5.69809	0	1		ENSMUSG00000023484
Prps1	40.643	0.176532	0.118084	1.49498	0.134921	0.435316	ENSMUSG00000031432
Prps1l1	5.2659	-0.499028	0.361545	-1.38026	0.167505	0.483298	ENSMUSG00000092305
Prps1l3	41.1061	-0.0182787	0.142445	-0.128321	0.897895	0.966468	ENSMUSG00000079104
Prps2	121.68	-0.260064	0.076928	-3.38062	0.000723219	0.0122076	ENSMUSG00000025742
Prpsap1	157.416	-0.100355	0.0882141	-1.13763	0.255275	0.594622	ENSMUSG00000015869
Prpsap2	264.691	-0.203822	0.101139	-2.01527	0.0438766	0.22833	ENSMUSG00000020528
Prr11	2.15011	-0.359905	0.542121	-0.663883	0.506765	0.793782	ENSMUSG00000020493
Prr12	109.902	-0.0900037	0.0832989	-1.08049	0.279924	0.616491	ENSMUSG00000046574
Prr13	358.065	0.0429426	0.0780084	0.550486	0.581986	0.836	ENSMUSG00000023048
Prr14	85.7148	-0.0624153	0.120186	-0.519321	0.603537	0.847455	ENSMUSG00000030822
Prr14l	109.685	-0.0905133	0.0977686	-0.925791	0.354555	0.680723	ENSMUSG00000054280
Prr15	4.27475	1.6027	0.433737	3.69509	0.000219809	0.00473429	ENSMUSG00000045725
Prr16	0.196167	-0.249535	1.56516	-0.159431	0.87333		ENSMUSG00000073565
Prr18	10.3364	0.06919	0.530399	0.130449	0.896211	0.966255	ENSMUSG00000055945
Prr22	0.619096	-0.950811	0.92247	-1.03072	0.302671		ENSMUSG00000090273
Prr29	0.10557	1.21544	4.22607	0.287605	0.773649		ENSMUSG00000009210
Prr3	55.7067	-0.0622917	0.113582	-0.548432	0.583396	0.836249	ENSMUSG00000038500
Prr32	0.0420618	0.993774	5.69446	0.174516	0.86146		ENSMUSG00000037086
Prr33	0.278324	0.270747	1.24537	0.217403	0.827895		ENSMUSG00000043795
Prr36	1.13642	1.76946	0.845322	2.09324	0.036328		ENSMUSG00000064125
Prr5	28.5088	-0.166819	0.160138	-1.04172	0.297542	0.632465	ENSMUSG00000036106
Prr5l	38.2721	0.629198	0.16496	3.81426	0.000136593	0.00323465	ENSMUSG00000032841
Prr7	2.47075	-0.324723	0.516397	-0.628824	0.529464	0.808068	ENSMUSG00000034686
Prrc1	245.582	-0.0858782	0.0686375	-1.25119	0.210867	0.543561	ENSMUSG00000024594
Prrc2a	318.733	-0.106758	0.0567104	-1.88251	0.0597668	0.275138	ENSMUSG00000024393
Prrc2b	174.345	-0.142856	0.0714247	-2.0001	0.0454897	0.233258	ENSMUSG00000039262
Prrc2c	797.467	0.0496474	0.0653948	0.759195	0.447736	0.754171	ENSMUSG00000040225
Prrg1	6.10633	1.4395	0.483053	2.98001	0.00288243	0.0350307	ENSMUSG00000047996
Prrg2	53.3769	-0.123422	0.114192	-1.08082	0.279776	0.616337	ENSMUSG00000007837
Prrg3	0.990434	-0.288851	0.82635	-0.34955	0.726676		ENSMUSG00000033361
Prrg4	2.20071	0.161195	0.478376	0.336963	0.736145	0.910839	ENSMUSG00000027171
Prrt1	7.69554	-0.113035	0.36258	-0.311751	0.75523	0.918944	ENSMUSG00000015476
Prrt2	0.121609	0	5.69809	0	1		ENSMUSG00000045114
Prrt3	0.867643	0.0269959	0.811979	0.033247	0.973478		ENSMUSG00000045009
Prrt4	0						ENSMUSG00000079654
Prrx1	2.99104	-0.120643	0.514859	-0.234323	0.814735	0.940704	ENSMUSG00000026586
Prrx2	0.130036	-0.968151	3.13795	-0.308529	0.75768		ENSMUSG00000039476
Prrxl1	0.0251819	0	5.69809	0	1
Prss12	0.351881	0.643276	1.19461	0.53848	0.590245		ENSMUSG00000027978
Prss16	0.140325	0.273133	3.41927	0.0798806	0.936332		ENSMUSG00000006179
Prss2	0.015536	0	5.69809	0	1		ENSMUSG00000057163
Prss23	1.55431	0.373753	0.665981	0.561207	0.574656		ENSMUSG00000039405
Prss23os	0.0130558	0	5.69809	0	1		ENSMUSG00000030623
Prss27	0.337043	-0.837448	1.20861	-0.692902	0.488371		ENSMUSG00000050762
Prss30	0.0440705	0.85362	5.69558	0.149874	0.880864		ENSMUSG00000024124
Prss34	0.183459	0.425479	5.69738	0.0746798	0.940469		ENSMUSG00000056399
Prss35	0.343514	0.508282	1.28831	0.394534	0.693187		ENSMUSG00000033491
Prss36	12.9359	-0.330632	0.190274	-1.73766	0.0822703	0.328389	ENSMUSG00000070371
Prss41	0.0744454	1.572	4.77364	0.329308	0.741923		ENSMUSG00000024114
Prss43	0.199864	0.526295	2.50483	0.210112	0.833581		ENSMUSG00000058398
Prss45	0.118164	0.0417797	5.3204	0.00785275	0.993734		ENSMUSG00000047257
Prss50	0.717826	1.74952	1.22704	1.4258	0.153927		ENSMUSG00000048752
Prss53	1.35579	-0.276247	0.634128	-0.435633	0.663103		ENSMUSG00000044139
Prss56	1.78844	1.07453	0.747786	1.43694	0.150734	0.458752	ENSMUSG00000036480
Prss57	0						ENSMUSG00000020323
Prtg	0.751715	-0.385984	1.12343	-0.343577	0.731164		ENSMUSG00000036030
Prtn3	0.797811	2.64048	1.93331	1.36578	0.172008		ENSMUSG00000057729
Prune1	30.8132	0.0470994	0.144346	0.326296	0.7442	0.914584	ENSMUSG00000015711
Prune2	117.834	0.406089	0.153115	2.65219	0.00799723	0.0731109	ENSMUSG00000039126
Prx	0.0399122	1.05409	5.69388	0.185126	0.85313		ENSMUSG00000053198
Prxl2a	60.1646	0.237235	0.152047	1.56028	0.118694	0.405112	ENSMUSG00000021792
Prxl2b	200.517	0.0896524	0.0965514	0.928547	0.353124	0.67938	ENSMUSG00000029059
Prxl2c	298.652	-0.0946299	0.135121	-0.700336	0.483718	0.779072	ENSMUSG00000021482
Psap	6950.13	0.161034	0.0859212	1.8742	0.0609028	0.277866	ENSMUSG00000004207
Psat1	79.6838	0.409445	0.170525	2.40108	0.0163466	0.120363	ENSMUSG00000024640
Psd	3.63494	0.224215	0.358776	0.624944	0.532008	0.809177	ENSMUSG00000037126
Psd2	7.33453	-0.388186	0.3138	-1.23705	0.216069	0.549567	ENSMUSG00000024347
Psd3	13.6098	-0.120681	0.211618	-0.570276	0.56849	0.827822	ENSMUSG00000030465
Psd4	75.3252	-0.302932	0.0922418	-3.28411	0.00102306	0.0159777	ENSMUSG00000026979
Psen1	182.961	-0.0927497	0.0606655	-1.52887	0.126296	0.419347	ENSMUSG00000019969
Psen2	104.761	0.48467	0.116706	4.15291	3.28272e-05	0.00100938	ENSMUSG00000010609
Psenen	871.47	0.0507968	0.0880057	0.577198	0.563805	0.824855	ENSMUSG00000036835
Psg16	2.21401	0.0453592	0.433406	0.104657	0.916648	0.971999	ENSMUSG00000066760
Psip1	94.0511	0.132168	0.122069	1.08273	0.278927	0.615352	ENSMUSG00000028484
Pskh1	45.2281	0.119218	0.103782	1.14873	0.250668	0.590491	ENSMUSG00000048310
Psma1	485.779	-0.0184792	0.0601906	-0.307011	0.758835	0.919849	ENSMUSG00000030751
Psma2	567.695	0.207586	0.0831754	2.49576	0.0125689	0.100174	ENSMUSG00000015671
Psma3	653.563	0.0201775	0.057523	0.350772	0.725759	0.905582	ENSMUSG00000060073
Psma4	380.15	0.143986	0.0834228	1.72598	0.0843512	0.332769	ENSMUSG00000032301
Psma5	305.476	0.233913	0.0890614	2.62642	0.00862884	0.0771566	ENSMUSG00000068749
Psma6	281.964	0.102339	0.0785289	1.3032	0.192507	0.518283	ENSMUSG00000021024
Psma7	673.618	0.143216	0.0657417	2.17846	0.0293718	0.178531	ENSMUSG00000027566
Psma8	18.6093	0.0608327	0.191156	0.318235	0.750307	0.917397	ENSMUSG00000036743
Psmb1	630.142	0.278368	0.0790048	3.52343	0.000425997	0.00800179	ENSMUSG00000014769
Psmb10	388.413	0.0502236	0.0973873	0.51571	0.606057	0.848796	ENSMUSG00000031897
Psmb11	0.331218	1.25899	1.38514	0.908928	0.363388		ENSMUSG00000072423
Psmb2	491.371	0.312382	0.0870082	3.59026	0.000330354	0.00656241	ENSMUSG00000028837
Psmb3	523.922	0.280088	0.0953642	2.93704	0.00331365	0.0390677	ENSMUSG00000069744
Psmb4	364.443	0.228444	0.0801545	2.85005	0.00437124	0.0477447	ENSMUSG00000005779
Psmb5	475.332	0.066124	0.094935	0.696519	0.486104	0.780949	ENSMUSG00000022193
Psmb6	448.195	0.209226	0.0677223	3.08948	0.0020051	0.026669	ENSMUSG00000018286
Psmb7	186.296	0.0143947	0.0941126	0.152952	0.878436	0.961659	ENSMUSG00000026750
Psmb8	1065.93	0.253223	0.118565	2.13573	0.0327014	0.192118	ENSMUSG00000024338
Psmb9	400.193	0.312345	0.10291	3.03513	0.00240435	0.0305161	ENSMUSG00000096727
Psmc1	208.634	-0.0341	0.0799205	-0.426674	0.669617	0.88087	ENSMUSG00000021178
Psmc2	349.229	0.0543527	0.0780331	0.696535	0.486094	0.780949	ENSMUSG00000028932
Psmc3	448.935	-0.0580293	0.076311	-0.760432	0.446997	0.7536	ENSMUSG00000002102
Psmc3ip	17.2124	0.469457	0.187842	2.49921	0.0124472	0.0998429	ENSMUSG00000019303
Psmc4	212.766	-0.00401037	0.0843875	-0.0475233	0.962096	0.987782	ENSMUSG00000030603
Psmc5	304.564	-0.0221495	0.0904719	-0.244822	0.806594	0.937515	ENSMUSG00000020708
Psmc6	378.252	-0.0182176	0.0798988	-0.228008	0.81964	0.942132	ENSMUSG00000021832
Psmd1	276.125	0.0498812	0.072488	0.688131	0.49137	0.78285	ENSMUSG00000026229
Psmd10	127.269	0.0819563	0.100523	0.8153	0.414901	0.731841	ENSMUSG00000031429
Psmd11	369.993	-0.0583594	0.061953	-0.941994	0.346196	0.674459	ENSMUSG00000017428
Psmd12	366.916	0.0181031	0.0834973	0.21681	0.828356	0.945101	ENSMUSG00000020720
Psmd13	232.845	-0.00969905	0.073138	-0.132613	0.894499	0.966085	ENSMUSG00000025487
Psmd14	174.553	0.0723058	0.0905051	0.798914	0.42434	0.738583	ENSMUSG00000026914
Psmd2	277.781	0.100009	0.0695516	1.43791	0.150461	0.458556	ENSMUSG00000006998
Psmd3	170.226	0.0471786	0.0736221	0.640821	0.521639	0.803409	ENSMUSG00000017221
Psmd4	517.46	-0.0576794	0.0608962	-0.947176	0.343549	0.672663	ENSMUSG00000005625
Psmd5	84.6786	-0.135882	0.0892856	-1.52189	0.128038	0.422003	ENSMUSG00000026869
Psmd6	327.447	0.078633	0.0933137	0.842674	0.399411	0.717816	ENSMUSG00000021737
Psmd7	357.642	-0.00931259	0.0782697	-0.118981	0.905291	0.967896	ENSMUSG00000039067
Psmd8	428.075	0.173214	0.0613342	2.82409	0.00474144	0.0504706	ENSMUSG00000030591
Psmd9	146.297	0.111481	0.0872484	1.27774	0.20134	0.530072	ENSMUSG00000029440
Psme1	1176.04	0.369241	0.108325	3.40865	0.000652847	0.0112799	ENSMUSG00000022216
Psme2	454.838	0.299135	0.0914995	3.26926	0.0010783	0.0166335	ENSMUSG00000079197
Psme2b	85.9951	-0.0832497	0.104191	-0.799012	0.424283	0.738577	ENSMUSG00000078153
Psme3	84.9992	0.0534048	0.0936979	0.569968	0.5687	0.827873	ENSMUSG00000078652
Psme4	144.257	-0.0707943	0.121423	-0.583038	0.559868	0.822816	ENSMUSG00000040850
Psmf1	60.2977	-0.0114762	0.0947003	-0.121184	0.903545	0.967634	ENSMUSG00000032869
Psmg1	70.9356	0.0275797	0.121032	0.227871	0.819747	0.942177	ENSMUSG00000022913
Psmg2	146.497	-0.0501917	0.0685556	-0.73213	0.464089	0.765156	ENSMUSG00000024537
Psmg3	121.008	0.0650239	0.0983699	0.661014	0.508603	0.794484	ENSMUSG00000029551
Psmg4	197.929	0.381786	0.103917	3.67395	0.000238829	0.00510415	ENSMUSG00000071451
Psors1c2	0.00573979	0.963032	5.69752	0.169027	0.865776		ENSMUSG00000024409
Pspc1	108.575	-0.115188	0.0889085	-1.29557	0.195122	0.520954	ENSMUSG00000021938
Psph	64.6916	0.242869	0.097936	2.47988	0.0131428	0.103272	ENSMUSG00000029446
Psrc1	1.11714	1.63367	0.789535	2.06915	0.0385317		ENSMUSG00000068744
Pstk	161.064	-0.0415693	0.0598292	-0.6948	0.487181	0.781486	ENSMUSG00000063179
Pstpip1	24.8287	0.991967	0.198138	5.00644	5.54453e-07	3.1244e-05	ENSMUSG00000032322
Pstpip2	6.61474	0.218901	0.366545	0.5972	0.550374	0.81877	ENSMUSG00000025429
Ptafr	531.53	-0.173234	0.0944205	-1.83471	0.0665491	0.291029	ENSMUSG00000056529
Ptar1	74.1229	-0.146132	0.0953506	-1.53258	0.125379	0.418012	ENSMUSG00000074925
Ptbp1	269.429	-0.113914	0.0674435	-1.68903	0.0912133	0.34794	ENSMUSG00000006498
Ptbp2	118.625	-0.084931	0.118398	-0.717332	0.473169	0.770351	ENSMUSG00000028134
Ptbp3	1002.86	-0.0489348	0.0602241	-0.812545	0.416479	0.733141	ENSMUSG00000028382
Ptcd1	35.5558	-0.0609911	0.140452	-0.434247	0.664109	0.878471	ENSMUSG00000029624
Ptcd2	116.888	-0.270779	0.096229	-2.8139	0.00489437	0.0516847	ENSMUSG00000021650
Ptcd3	90.577	-0.102532	0.0770855	-1.33011	0.183481	0.507246	ENSMUSG00000063884
Ptch1	72.6035	-0.0302271	0.150484	-0.200866	0.840803	0.949129	ENSMUSG00000021466
Ptch2	0.551594	-0.489097	0.876923	-0.557742	0.577021		ENSMUSG00000028681
Ptchd1	19.3648	0.66454	0.26592	2.49902	0.0124537	0.0998429	ENSMUSG00000041552
Ptchd4	0.295534	2.43225	1.61494	1.50609	0.132045		ENSMUSG00000042256
Ptcra	22.2735	-0.349825	0.198301	-1.76412	0.0777126	0.317332	ENSMUSG00000036858
Ptdss1	78.5975	0.00734327	0.0931856	0.0788026	0.93719	0.979874	ENSMUSG00000021518
Ptdss2	95.1663	-0.0948135	0.0908151	-1.04403	0.296472	0.631359	ENSMUSG00000025495
Pten	637.423	-0.0701206	0.0999505	-0.701553	0.482958	0.778211	ENSMUSG00000013663
Pter	17.1038	-0.158647	0.185033	-0.857395	0.391227	0.709947	ENSMUSG00000026730
Ptgdr	0.350636	0.0417787	5.69809	0.00733206	0.99415		ENSMUSG00000071489
Ptgdr2	0.054198	-0.146906	5.69634	-0.0257895	0.979425		ENSMUSG00000034117
Ptgds	299.71	0.486715	0.50018	0.973081	0.330513	0.661889	ENSMUSG00000015090
Ptger1	12.7988	-0.115756	0.251318	-0.460595	0.645089	0.868152	ENSMUSG00000019464
Ptger2	0.707698	2.00633	1.09365	1.83453	0.0665761		ENSMUSG00000037759
Ptger3	14.9939	-0.229482	0.312286	-0.734847	0.462433	0.764501	ENSMUSG00000040016
Ptger4	22.8708	2.62855	0.300821	8.73792	2.37446e-18	1.37177e-15	ENSMUSG00000039942
Ptges	0.95223	-0.145483	0.845022	-0.172164	0.863308		ENSMUSG00000050737
Ptges2	46.132	-0.122663	0.10182	-1.2047	0.228318	0.56446	ENSMUSG00000026820
Ptges3	626.293	0.108983	0.118147	0.922439	0.3563	0.682168	ENSMUSG00000071072
Ptges3l	3.20255	0.876463	0.403237	2.17357	0.0297378	0.179912	ENSMUSG00000097487
Ptgfr	0.0252184	1.40007	5.69577	0.245809	0.80583		ENSMUSG00000028036
Ptgfrn	70.9674	0.353588	0.106437	3.32206	0.00089357	0.0143283	ENSMUSG00000027864
Ptgir	0.163868	0.825593	2.37764	0.347232	0.728417		ENSMUSG00000043017
Ptgis	0.0616006	1.77098	5.69214	0.311128	0.755703		ENSMUSG00000017969
Ptgr1	29.0849	0.497179	0.164975	3.01366	0.00258116	0.032162	ENSMUSG00000028378
Ptgr2	139.049	0.0273792	0.0661507	0.413892	0.678953	0.884671	ENSMUSG00000072946
Ptgs1	2302.26	-0.268067	0.0788981	-3.39763	0.000679723	0.0116286	ENSMUSG00000047250
Ptgs2	0.959174	4.09869	1.16402	3.52116	0.000429662		ENSMUSG00000032487
Ptgs2os2	0.0836804	1.49716	5.69517	0.262882	0.792642		ENSMUSG00000097754
Pth1r	2.73286	-0.467327	0.46892	-0.996602	0.318958	0.650255	ENSMUSG00000032492
Pth2	1.0586	3.66388	1.8236	2.00915	0.0445215		ENSMUSG00000038300
Pthlh	0.105904	1.39918	4.80086	0.291444	0.770712		ENSMUSG00000048776
Ptk2	27.9241	0.478459	0.177227	2.6997	0.00694016	0.0665568	ENSMUSG00000022607
Ptk2b	247.976	0.189858	0.106787	1.77792	0.0754171	0.3123	ENSMUSG00000059456
Ptk7	0.68674	1.72321	1.22517	1.4065	0.159575		ENSMUSG00000023972
Ptma	4071.43	0.285698	0.0764728	3.73595	0.000187008	0.00413755	ENSMUSG00000026238
Ptms	1399.62	0.214671	0.0564311	3.80412	0.000142308	0.00334702	ENSMUSG00000030122
Ptn	185.022	0.822708	0.461582	1.78237	0.0746897	0.310312	ENSMUSG00000029838
Ptov1	200.817	-0.0149863	0.103875	-0.144273	0.885285	0.962797	ENSMUSG00000038502
Ptp4a1	2.29212	1.06306	0.597525	1.7791	0.0752228	0.311682	ENSMUSG00000026064
Ptp4a1	2.29212	1.06306	0.597525	1.7791	0.0752228	0.311682	ENSMUSG00000117310
Ptp4a1.1	1.42027	-0.394548	0.589654	-0.669117	0.503421
Ptp4a2	1241.16	-0.0869153	0.0443787	-1.95849	0.0501723	0.249524	ENSMUSG00000028788
Ptp4a3	394.162	-0.192221	0.10835	-1.77408	0.0760503	0.313605	ENSMUSG00000059895
Ptpa	192.291	-0.0666513	0.0890282	-0.748653	0.454066	0.759583	ENSMUSG00000039515
Ptpdc1	14.3737	-0.0250127	0.182805	-0.136827	0.891168	0.965129	ENSMUSG00000038042
Ptpmt1	240.023	0.0787547	0.095552	0.824208	0.409822	0.727436	ENSMUSG00000063235
Ptpn1	1108.34	0.0863167	0.0921657	0.936538	0.348996	0.676291	ENSMUSG00000027540
Ptpn11	125.843	0.105151	0.070682	1.48767	0.136838	0.437322	ENSMUSG00000043733
Ptpn12	55.8336	-0.0203819	0.120211	-0.169551	0.865363	0.9558	ENSMUSG00000028771
Ptpn13	3.60494	0.442462	0.487473	0.907666	0.364055	0.688696	ENSMUSG00000034573
Ptpn14	1.49705	-0.430181	0.621039	-0.69268	0.488511		ENSMUSG00000026604
Ptpn18	1985.02	0.0457582	0.103331	0.442831	0.657888	0.875268	ENSMUSG00000026126
Ptpn2	116.582	0.0727345	0.07629	0.953396	0.34039	0.670292	ENSMUSG00000024539
Ptpn21	30.9898	-0.0872939	0.149203	-0.585067	0.558503	0.822386	ENSMUSG00000021009
Ptpn22	30.1801	0.344628	0.23869	1.44383	0.148786	0.455909	ENSMUSG00000027843
Ptpn23	55.5622	0.0382625	0.0953516	0.401278	0.688215	0.888091	ENSMUSG00000036057
Ptpn3	0.39212	1.14368	1.39763	0.818303	0.413184		ENSMUSG00000038764
Ptpn4	41.3577	-0.292574	0.133571	-2.1904	0.0284952	0.175549	ENSMUSG00000026384
Ptpn5	0.600132	-1.01588	0.988748	-1.02744	0.304213		ENSMUSG00000030854
Ptpn6	688.929	-0.0393657	0.0716484	-0.549429	0.582711	0.836	ENSMUSG00000004266
Ptpn7	4.76	1.23024	0.60904	2.01996	0.0433875	0.226983	ENSMUSG00000031506
Ptpn9	98.2349	-0.132865	0.0930347	-1.42812	0.153256	0.46266	ENSMUSG00000032290
Ptpra	753.295	0.00349679	0.0451451	0.0774568	0.93826	0.979898	ENSMUSG00000027303
Ptprb	0.0476076	1.40007	5.69577	0.245808	0.805831		ENSMUSG00000020154
Ptprc	1569.65	0.189345	0.110337	1.71605	0.086152	0.336278	ENSMUSG00000026395
Ptprcap	19.5867	0.936042	0.399819	2.34117	0.0192236	0.13516	ENSMUSG00000045826
Ptprd	26.076	1.17936	0.585777	2.01333	0.0440794	0.22864	ENSMUSG00000028399
Ptpre	776.71	-0.173856	0.0604208	-2.87741	0.00400951	0.0448221	ENSMUSG00000041836
Ptprf	4.27791	0.142564	0.461653	0.308811	0.757465	0.919709	ENSMUSG00000033295
Ptprg	3.11111	-0.445459	0.479022	-0.929933	0.352406	0.678639	ENSMUSG00000121513
Ptprh	0.818448	0.26228	0.956619	0.274174	0.783951		ENSMUSG00000035429
Ptprj	473.178	0.00868275	0.0952665	0.0911417	0.92738	0.97573	ENSMUSG00000025314
Ptprk	1.73654	0.544568	0.828205	0.657528	0.510841	0.795833	ENSMUSG00000019889
Ptprm	96.0053	-0.0330784	0.0918301	-0.360213	0.718688	0.901933	ENSMUSG00000033278
Ptprn	1.28505	-0.58039	0.895451	-0.648154	0.516885		ENSMUSG00000026204
Ptprn2	0.0591912	0.385965	5.69752	0.0677427	0.94599		ENSMUSG00000056553
Ptpro	227.181	-0.0872518	0.0697274	-1.25133	0.210815	0.543561	ENSMUSG00000030223
Ptprr	0.117014	-0.0364194	3.18512	-0.0114343	0.990877		ENSMUSG00000020151
Ptprs	130.207	-0.114542	0.0856784	-1.33688	0.181262	0.503827	ENSMUSG00000013236
Ptprt	1.77835	0.176034	0.630543	0.279179	0.780107	0.927954	ENSMUSG00000053141
Ptpru	1.04108	0.894191	0.861613	1.03781	0.299358		ENSMUSG00000028909
Ptprz1	67.0123	0.487659	0.429123	1.13641	0.255786	0.595109	ENSMUSG00000068748
Ptrh1	3.28051	0.267915	0.41121	0.651528	0.514706	0.79843	ENSMUSG00000053746
Ptrh2	106.642	-0.0321927	0.0983445	-0.327347	0.743406	0.914258	ENSMUSG00000072582
Ptrhd1	159.895	0.323235	0.118689	2.72337	0.006462	0.0634076	ENSMUSG00000096199
Pts	608.924	0.0295732	0.115154	0.256814	0.797322	0.934062	ENSMUSG00000032067
Pttg1	220.129	0.127611	0.0894249	1.42702	0.153574	0.463035	ENSMUSG00000020415
Pttg1ip	510.168	-0.114525	0.088846	-1.28903	0.197387	0.523791	ENSMUSG00000009291
Ptx3	0.0604694	0	5.69809	0	1		ENSMUSG00000027832
Ptx4	0.0153453	0	5.69809	0	1		ENSMUSG00000044172
Puf60	230.602	0.0122692	0.0825447	0.148637	0.88184	0.961659	ENSMUSG00000002524
Pum1	424.881	-0.0742014	0.0649829	-1.14186	0.253512	0.592615	ENSMUSG00000028580
Pum2	558.424	-0.0956858	0.087764	-1.09026	0.275598	0.613002	ENSMUSG00000020594
Pum3	128.119	0.201866	0.0786424	2.56689	0.0102614	0.0869902	ENSMUSG00000041360
Pura	794.283	-0.117988	0.0456303	-2.58574	0.00971711	0.0837419	ENSMUSG00000043991
Purb	825.393	-0.16741	0.0445907	-3.75438	0.00017377	0.00389458	ENSMUSG00000094483
Purg	27.2204	-0.140489	0.150906	-0.930967	0.351871	0.678493	ENSMUSG00000049184
Pus1	59.8079	0.0396475	0.105071	0.377339	0.705922	0.89717	ENSMUSG00000029507
Pus10	53.1898	-0.0776803	0.109165	-0.711583	0.476723	0.773219	ENSMUSG00000020280
Pus3	61.5448	-0.0710571	0.121068	-0.586921	0.557257	0.821953	ENSMUSG00000032103
Pus7	46.7209	-0.172286	0.110794	-1.55502	0.119942	0.40746	ENSMUSG00000057541
Pus7l	18.8638	0.150392	0.169881	0.885277	0.376007	0.698083	ENSMUSG00000033356
Pusl1	42.2935	0.283472	0.106694	2.65686	0.00788725	0.0724493	ENSMUSG00000051557
Pvalb	3.01926	-0.0359094	0.469609	-0.0764665	0.939048	0.979898	ENSMUSG00000005716
Pvr	22.8938	0.0312581	0.156753	0.199409	0.841943	0.949179	ENSMUSG00000040511
Pvrig	6.76349	0.41839	0.271282	1.54227	0.123008	0.4132	ENSMUSG00000109713
Pvt1	56.7595	0.279038	0.128768	2.16698	0.0302364	0.181972	ENSMUSG00000097039
Pwp1	90.3744	0.0195886	0.103956	0.188432	0.850538	0.951668	ENSMUSG00000001785
Pwp2	29.8048	-0.0572604	0.136042	-0.420903	0.673826	0.883041	ENSMUSG00000032834
Pwwp2a	609.369	-0.275508	0.080244	-3.43337	0.000596119	0.0104975	ENSMUSG00000044950
Pwwp2b	24.9732	0.156866	0.167356	0.937321	0.348593	0.675843	ENSMUSG00000060260
Pwwp3a	87.2936	0.0814914	0.107249	0.759835	0.447353	0.753868	ENSMUSG00000020156
Pwwp3b	0.825315	0.423829	1.05362	0.402258	0.687494		ENSMUSG00000042515
Pxdc1	112.219	0.231035	0.1116	2.07021	0.0384322	0.211206	ENSMUSG00000021411
Pxdn	1.26146	-0.297667	0.681989	-0.436469	0.662496		ENSMUSG00000020674
Pxk	218.876	-0.0713959	0.0686708	-1.03968	0.298487	0.633791	ENSMUSG00000033885
Pxmp2	6.64909	0.518848	0.339883	1.52655	0.126873	0.420151	ENSMUSG00000029499
Pxmp4	60.8817	-0.131351	0.0990692	-1.32585	0.18489	0.509499	ENSMUSG00000000876
Pxn	174.133	-0.190753	0.0822968	-2.31787	0.0204565	0.141	ENSMUSG00000029528
Pxylp1	0.834217	0.027896	1.02154	0.0273078	0.978214		ENSMUSG00000043587
Pycard	1789.5	0.108371	0.0892761	1.21388	0.224792	0.561512	ENSMUSG00000030793
Pycr1	2.16851	0.156662	0.541078	0.289536	0.772171	0.924908	ENSMUSG00000025140
Pycr2	189.352	-0.0928643	0.0661455	-1.40394	0.160336	0.4723	ENSMUSG00000026520
Pycrl	47.2969	-0.0353583	0.1272	-0.277974	0.781033	0.928332
Pygb	60.8741	-0.159794	0.0999959	-1.59801	0.110041	0.387656	ENSMUSG00000033059
Pygl	27.2329	-0.234648	0.133847	-1.75311	0.0795833	0.322041	ENSMUSG00000021069
Pygm	7.19338	-0.182965	0.309961	-0.590286	0.554999	0.821696	ENSMUSG00000032648
Pygo1	1.2374	0.475766	0.643353	0.73951	0.459597		ENSMUSG00000034910
Pygo2	79.7357	-0.0999416	0.0918488	-1.08811	0.276546	0.613496	ENSMUSG00000047824
Pym1	49.8216	0.314535	0.128225	2.45298	0.0141678	0.109257	ENSMUSG00000064030
Pyroxd1	61.7723	0.0268477	0.0904221	0.296915	0.766531	0.923526	ENSMUSG00000041671
Pyroxd2	20.5486	0.116856	0.162694	0.718254	0.4726	0.77006	ENSMUSG00000060224
Qars	106.547	0.0282018	0.0896651	0.314524	0.753123	0.918353
Qdpr	200.848	0.251358	0.113008	2.22425	0.0261319	0.16618	ENSMUSG00000015806
Qk	4442.27	-0.208328	0.0708966	-2.93848	0.00329825	0.0389527
Qpct	13.7155	0.448711	0.27218	1.64858	0.0992332	0.365142	ENSMUSG00000024084
Qpctl	36.3241	-0.0103427	0.113356	-0.0912403	0.927302	0.97573	ENSMUSG00000030407
Qprt	15.1302	-0.430344	0.192878	-2.23117	0.0256697	0.164606	ENSMUSG00000030674
Qrfp	0.49443	0.621529	1.18219	0.525744	0.599066		ENSMUSG00000043102
Qrich1	173.179	-0.0538124	0.0983229	-0.547303	0.584171	0.837022	ENSMUSG00000006673
Qrich2	4.06533	0.247827	0.374381	0.661966	0.507993	0.794484	ENSMUSG00000070331
Qrsl1	44.3999	-0.115379	0.108549	-1.06293	0.287816	0.623112	ENSMUSG00000019863
Qser1	91.7055	-0.092675	0.0919138	-1.00828	0.313319	0.644182	ENSMUSG00000074994
Qsox1	44.657	-0.0699533	0.132862	-0.526513	0.598532	0.84449	ENSMUSG00000033684
Qsox2	26.0832	-0.0477876	0.157368	-0.303667	0.761382	0.921104	ENSMUSG00000036327
Qtrt1	47.398	0.126408	0.119285	1.05972	0.289273	0.624503	ENSMUSG00000002825
Qtrt2	17.4828	0.0813779	0.161519	0.503829	0.614381	0.853506	ENSMUSG00000022704
R3hcc1	23.9597	0.138905	0.148382	0.936133	0.349205	0.676438	ENSMUSG00000034194
R3hcc1l	65.8507	-0.124148	0.0946788	-1.31125	0.189773	0.514361	ENSMUSG00000025184
R3hdm1	337.981	-0.115278	0.117356	-0.982287	0.325959	0.658012	ENSMUSG00000056211
R3hdm2	337.799	-0.0310672	0.0632512	-0.491172	0.623305	0.859139	ENSMUSG00000025404
R3hdm4	199.709	-0.0268778	0.0792478	-0.339161	0.734488	0.910101	ENSMUSG00000035781
R74862	96.7109	0.147132	0.112874	1.3035	0.192403	0.518103	ENSMUSG00000059277
Rab10	576.355	-0.03874	0.0546796	-0.708492	0.47864	0.77478	ENSMUSG00000020671
Rab10os	111.928	0.0751708	0.100902	0.74499	0.456278	0.760977	ENSMUSG00000079179
Rab11a	494.51	0.00955606	0.0634674	0.150566	0.880318	0.961659	ENSMUSG00000004771
Rab11b	289.768	0.024447	0.053183	0.459677	0.645748	0.86852	ENSMUSG00000077450
Rab11fip1	4.29782	2.55687	0.525402	4.86651	1.13585e-06	5.74413e-05	ENSMUSG00000031488
Rab11fip2	188.176	-0.14904	0.0674117	-2.21089	0.0270431	0.169572	ENSMUSG00000040022
Rab11fip3	12.8144	-0.174466	0.186864	-0.933652	0.350484	0.677516	ENSMUSG00000037098
Rab11fip4	8.8035	0.46391	0.228981	2.02597	0.0427674	0.225559	ENSMUSG00000017639
Rab11fip4os1	0.705738	0.94392	1.14553	0.824006	0.409936		ENSMUSG00000087434
Rab11fip5	142.889	-0.0510445	0.0946679	-0.539195	0.589753	0.840694	ENSMUSG00000051343
Rab12	258.191	0.0319799	0.0554194	0.577053	0.563904	0.824855	ENSMUSG00000023460
Rab13	4.3772	0.0609035	0.33054	0.184255	0.853814	0.952002	ENSMUSG00000027935
Rab14	2050.53	-0.0689452	0.045897	-1.50217	0.133052	0.431689	ENSMUSG00000026878
Rab15	0.34626	0.0726705	1.35848	0.053494	0.957338		ENSMUSG00000021062
Rab18	437.646	0.0309758	0.0703269	0.440454	0.659608	0.875829	ENSMUSG00000073639
Rab19	8.0788	0.173977	0.302764	0.574629	0.565543	0.825824	ENSMUSG00000029923
Rab1a	503.305	-0.0604572	0.0430315	-1.40495	0.160035	0.472002	ENSMUSG00000020149
Rab1b	174.078	-0.040098	0.0701771	-0.571384	0.56774	0.827402	ENSMUSG00000024870
Rab20	147.116	0.0572136	0.141202	0.405189	0.685339	0.887529	ENSMUSG00000031504
Rab21	342.159	-0.00197945	0.0519547	-0.0380995	0.969608	0.990302	ENSMUSG00000020132
Rab22a	182.93	-0.0367615	0.0620576	-0.592377	0.553598	0.821207	ENSMUSG00000027519
Rab23	26.5379	0.0931511	0.159943	0.582401	0.560297	0.823096	ENSMUSG00000004768
Rab24	255.879	-0.0188691	0.102648	-0.183823	0.854152	0.952002	ENSMUSG00000034789
Rab25	1.82189	0.735747	0.491719	1.49628	0.134582	0.434628	ENSMUSG00000008601
Rab26	6.29399	0.105466	0.311159	0.338945	0.734651	0.910131	ENSMUSG00000079657
Rab26os	11.5872	0.511737	0.198251	2.58125	0.00984423	0.0843634	ENSMUSG00000093565
Rab27a	111.738	-0.091532	0.124788	-0.7335	0.463253	0.764994	ENSMUSG00000032202
Rab27b	0.511056	1.05958	1.66862	0.635006	0.525425		ENSMUSG00000024511
Rab28	96.8275	-0.0134394	0.0977201	-0.13753	0.890612	0.964879	ENSMUSG00000029128
Rab29	49.8761	0.0163725	0.110211	0.148557	0.881903	0.961659	ENSMUSG00000026433
Rab2a	740.246	0.0155213	0.0776928	0.199778	0.841654	0.949179	ENSMUSG00000047187
Rab2b	112.136	0.124774	0.0783444	1.59263	0.111243	0.390494	ENSMUSG00000022159
Rab30	3.88025	0.151046	0.413416	0.365361	0.714842	0.899623	ENSMUSG00000030643
Rab31	221.066	-0.0750494	0.0729396	-1.02893	0.303515	0.637476	ENSMUSG00000056515
Rab32	158.352	0.122863	0.101437	1.21122	0.225813	0.562585	ENSMUSG00000019832
Rab33a	1.76257	-0.0979244	0.698975	-0.140097	0.888583	0.963539	ENSMUSG00000031104
Rab33b	69.2279	-0.176902	0.118221	-1.49637	0.134558	0.434628	ENSMUSG00000027739
Rab34	62.7011	-0.0326359	0.153819	-0.21217	0.831974	0.946511	ENSMUSG00000002059
Rab35	277.843	-0.174441	0.075777	-2.30204	0.0213332	0.14513	ENSMUSG00000029518
Rab36	3.3525	0.488646	0.417065	1.17163	0.241345	0.580178	ENSMUSG00000020175
Rab37	3.08561	0.654153	0.492568	1.32805	0.184163	0.508613	ENSMUSG00000020732
Rab38	0.174528	2.22777	5.68748	0.391697	0.695282		ENSMUSG00000030559
Rab39	171.974	-0.309061	0.0673389	-4.58964	4.44016e-06	0.000189786	ENSMUSG00000055069
Rab39b	1.92952	1.26715	0.687893	1.84207	0.0654648	0.288572	ENSMUSG00000031202
Rab3a	42.8736	-0.112211	0.12761	-0.879331	0.379222	0.700781	ENSMUSG00000031840
Rab3b	0.407059	2.41636	1.60959	1.50123	0.133296		ENSMUSG00000003411
Rab3c	1.65204	-0.229706	0.545489	-0.421102	0.673681	0.883019	ENSMUSG00000021700
Rab3d	10.0842	0.919381	0.233698	3.93405	8.35258e-05	0.00217577	ENSMUSG00000019066
Rab3gap1	287.251	-0.105481	0.0600092	-1.75775	0.0787906	0.319842	ENSMUSG00000036104
Rab3gap2	125.679	-0.0307677	0.074383	-0.413639	0.679138	0.884671	ENSMUSG00000039318
Rab3il1	796.72	-0.16831	0.0818191	-2.0571	0.0396768	0.215491	ENSMUSG00000024663
Rab3ip	116.033	-0.131533	0.0846676	-1.55352	0.1203	0.407572	ENSMUSG00000064181
Rab40b	1.14963	0.100656	0.640535	0.157144	0.875131		ENSMUSG00000025170
Rab40c	69.1518	0.010813	0.117972	0.0916573	0.92697	0.975513	ENSMUSG00000025730
Rab42	11.979	-0.0678414	0.211006	-0.321514	0.747821	0.916429	ENSMUSG00000089687
Rab43	157.764	-0.0934857	0.0882437	-1.0594	0.289416	0.624524	ENSMUSG00000030055
Rab44	0.0804798	0.615188	4.67346	0.131634	0.895273		ENSMUSG00000064147
Rab4a	26.1695	-0.0976092	0.161802	-0.603264	0.546333	0.817031	ENSMUSG00000019478
Rab4b	303.045	0.0961485	0.0689269	1.39494	0.163035	0.476651	ENSMUSG00000053291
Rab5a	422.951	-0.0175254	0.0616105	-0.284454	0.776062	0.927455	ENSMUSG00000017831
Rab5b	195.577	-0.0446721	0.0566853	-0.788072	0.430655	0.742545	ENSMUSG00000000711
Rab5c	476.952	0.11104	0.0516553	2.14962	0.0315849	0.187567	ENSMUSG00000019173
Rab5if	527.027	0.0502807	0.07831	0.642072	0.520826	0.803052	ENSMUSG00000027637
Rab6a	245.039	-0.0134115	0.0561249	-0.238958	0.811139	0.939163	ENSMUSG00000030704
Rab6b	359.557	-0.234217	0.106319	-2.20297	0.0275968	0.171468	ENSMUSG00000032549
Rab7	517.9	0.0571322	0.0623265	0.91666	0.359321	0.683824	ENSMUSG00000079477
Rab7b	24.387	3.43797	0.46808	7.34484	2.06006e-13	5.17113e-11	ENSMUSG00000052688
Rab8a	246.574	0.0177163	0.0785304	0.225598	0.821514	0.943346	ENSMUSG00000003037
Rab8b	678.48	-0.0499928	0.0963668	-0.518776	0.603917	0.847526	ENSMUSG00000036943
Rab9	151.885	0.040939	0.0837091	0.489063	0.624797	0.859306	ENSMUSG00000079316
Rab9b	0.116748	-0.196948	3.20561	-0.0614386	0.95101		ENSMUSG00000043463
Rabac1	1148.14	0.0852147	0.0848312	1.00452	0.315128	0.646115	ENSMUSG00000003380
Rabep1	172.245	0.0421846	0.0677985	0.622206	0.533807	0.809558	ENSMUSG00000020817
Rabep2	69.7696	0.0932345	0.0924432	1.00856	0.313186	0.644182	ENSMUSG00000030727
Rabepk	48.0977	-0.287468	0.179984	-1.59719	0.110224	0.387806	ENSMUSG00000070953
Rabgap1	195.037	-0.176261	0.0816658	-2.15832	0.0309027	0.184454	ENSMUSG00000035437
Rabgap1l	37.3091	0.109677	0.167025	0.656652	0.511405	0.796352	ENSMUSG00000026721
Rabgef1	55.5984	-0.0492021	0.11756	-0.418529	0.675561	0.884316	ENSMUSG00000025340
Rabggta	42.8687	-0.0482279	0.128957	-0.373985	0.708416	0.898448	ENSMUSG00000040472
Rabggtb	132.03	0.1726	0.0854403	2.02012	0.043371	0.226983	ENSMUSG00000038975
Rabif	51.9468	-0.176509	0.12324	-1.43224	0.152075	0.460629	ENSMUSG00000042229
Rabl2	17.9013	0.0820776	0.178911	0.458761	0.646405	0.86852	ENSMUSG00000022621
Rabl3	18.7074	0.0964264	0.22471	0.429115	0.667839	0.879621	ENSMUSG00000022827
Rabl6	130.516	-0.00860417	0.0744456	-0.115577	0.907988	0.969176	ENSMUSG00000015087
Rac1	1535	0.102406	0.0599007	1.70959	0.0873416	0.3391	ENSMUSG00000001847
Rac2	433.525	0.180839	0.0972374	1.85977	0.0629184	0.282488	ENSMUSG00000033220
Rac3	98.4159	0.0191963	0.143986	0.133321	0.89394	0.965631	ENSMUSG00000018012
Racgap1	6.90139	0.335453	0.372579	0.900352	0.367933	0.691866	ENSMUSG00000023015
Rack1	2367.22	0.490742	0.10035	4.89032	1.00673e-06	5.18614e-05	ENSMUSG00000020372
Rad1	67.1046	-0.0906012	0.0971578	-0.932516	0.35107	0.677909	ENSMUSG00000022248
Rad17	127.448	-0.0760977	0.0759519	-1.00192	0.316382	0.647133	ENSMUSG00000021635
Rad18	10.6429	0.0888805	0.205964	0.431534	0.66608	0.878862	ENSMUSG00000030254
Rad21	245.909	-0.0521169	0.0868007	-0.60042	0.548226	0.817684	ENSMUSG00000022314
Rad21l	0.0080103	0.0417816	5.69809	0.00733256	0.99415		ENSMUSG00000074704
Rad23a	213.537	-0.0681301	0.104048	-0.654794	0.512601	0.797155	ENSMUSG00000003813
Rad23b	244.851	-0.0220802	0.0641672	-0.344104	0.730768	0.908345	ENSMUSG00000028426
Rad50	190.055	0.116175	0.0718016	1.618	0.105664	0.378961	ENSMUSG00000020380
Rad51	1.70021	0.488433	0.583702	0.836785	0.402714	0.720773	ENSMUSG00000027323
Rad51ap1	8.21249	0.489875	0.249476	1.96361	0.0495748	0.247176	ENSMUSG00000030346
Rad51ap2	0						ENSMUSG00000086022
Rad51b	40.4171	1.29852	0.274407	4.73212	2.22192e-06	0.000104079	ENSMUSG00000059060
Rad51c	1.91111	0.383601	0.569095	0.674054	0.500277	0.790345	ENSMUSG00000007646
Rad51d	44.9321	0.0317484	0.109904	0.288874	0.772678	0.925203	ENSMUSG00000018841
Rad52	24.4113	-0.194014	0.161721	-1.19968	0.230262	0.565951	ENSMUSG00000030166
Rad54b	0.426892	1.04488	1.06263	0.983299	0.32546		ENSMUSG00000078773
Rad54l	6.3458	0.114116	0.271335	0.420571	0.674068	0.883191	ENSMUSG00000028702
Rad54l2	73.738	-0.155332	0.0883601	-1.75795	0.0787567	0.319799	ENSMUSG00000040661
Rad9a	40.7061	-0.138464	0.137323	-1.00831	0.313304	0.644182	ENSMUSG00000024824
Rad9b	36.0475	-0.175923	0.132822	-1.3245	0.185336	0.509799	ENSMUSG00000038569
Radil	0.292948	1.6246	1.74938	0.928673	0.353059		ENSMUSG00000029576
Radx	5.3399	-0.0786733	0.324167	-0.242694	0.808243	0.938097	ENSMUSG00000042498
Rae1	123.463	-0.109681	0.0820561	-1.33666	0.181335	0.503827	ENSMUSG00000027509
Raf1	189.286	-0.137921	0.0684168	-2.01589	0.0438112	0.228076	ENSMUSG00000000441
Rag1	0						ENSMUSG00000061311
Rai1	83.3486	-0.0966526	0.105381	-0.91717	0.359054	0.683807	ENSMUSG00000062115
Rai14	22.2441	2.494	0.23633	10.5531	4.91703e-26	1.13141e-22	ENSMUSG00000022246
Rai2	0.201091	0.28086	2.50748	0.112009	0.910816		ENSMUSG00000043518
Rala	350.327	0.0276107	0.0883287	0.31259	0.754592	0.918524	ENSMUSG00000008859
Ralb	467.869	-0.140775	0.0569845	-2.47042	0.0134956	0.105504	ENSMUSG00000004451
Ralbp1	429.735	-0.00632252	0.0840304	-0.0752408	0.940023	0.979898	ENSMUSG00000024096
Ralgapa1	117.529	0.00257345	0.0807182	0.0318819	0.974566	0.992027	ENSMUSG00000021027
Ralgapa2	42.8056	0.00662894	0.123802	0.0535445	0.957298	0.985494	ENSMUSG00000037110
Ralgapb	96.1038	-0.115805	0.0948647	-1.22074	0.222183	0.557794	ENSMUSG00000027652
Ralgds	33.5078	0.0633019	0.195399	0.323963	0.745966	0.915596	ENSMUSG00000026821
Ralgps1	97.7642	-0.0731453	0.153377	-0.476897	0.633435	0.862957	ENSMUSG00000038831
Ralgps2	276.933	-0.35344	0.0827802	-4.26962	1.95807e-05	0.000664204	ENSMUSG00000026594
Raly	295.431	-0.0994628	0.0641124	-1.55138	0.12081	0.4086	ENSMUSG00000027593
Ralyl	0.583859	-0.19313	1.24997	-0.154508	0.87721		ENSMUSG00000039717
Ramac	242.239	0.111717	0.0797053	1.40163	0.161026	0.473134	ENSMUSG00000038646
Ramp1	294.177	0.301276	0.179715	1.67642	0.0936569	0.353769	ENSMUSG00000034353
Ramp2	11.7913	-0.529859	0.221161	-2.39581	0.0165839	0.121785	ENSMUSG00000001240
Ramp3	0.485218	-1.49936	1.76036	-0.851732	0.394363		ENSMUSG00000041046
Ran	631.88	0.26675	0.098819	2.69938	0.00694686	0.0665568	ENSMUSG00000029430
Ranbp1	418.864	0.266443	0.086584	3.07727	0.00208903	0.0273375	ENSMUSG00000005732
Ranbp10	157.912	-0.187383	0.101515	-1.84587	0.0649116	0.287019	ENSMUSG00000037415
Ranbp17	0.185041	0.591076	1.72729	0.342199	0.732201		ENSMUSG00000040594
Ranbp2	292.003	0.154448	0.134441	1.14881	0.250633	0.590491	ENSMUSG00000003226
Ranbp3	89.3786	-0.00655274	0.103928	-0.0630508	0.949726	0.982313	ENSMUSG00000002372
Ranbp3l	6.81857	0.372328	0.259734	1.4335	0.151716	0.460147	ENSMUSG00000048424
Ranbp6	33.4979	-0.116446	0.129814	-0.897026	0.369705	0.693056	ENSMUSG00000074909
Ranbp9	161.317	0.0650608	0.0790798	0.822723	0.410665	0.728065	ENSMUSG00000038546
Rangap1	87.8151	-0.142891	0.0971106	-1.47142	0.141177	0.443605	ENSMUSG00000022391
Rangrf	13.8347	0.11917	0.203612	0.58528	0.558359	0.82235	ENSMUSG00000032892
Rap1a	1131.39	-0.00590136	0.072268	-0.0816594	0.934918	0.9798	ENSMUSG00000068798
Rap1b	1417.51	-0.0639022	0.0510684	-1.25131	0.210823	0.543561	ENSMUSG00000052681
Rap1gap	12.0622	0.940184	0.299993	3.13402	0.00172432	0.0240222	ENSMUSG00000041351
Rap1gap2	48.2369	-0.118828	0.123134	-0.96503	0.33453	0.665205	ENSMUSG00000038807
Rap1gds1	607.896	-0.132063	0.0658561	-2.00532	0.0449284	0.231276	ENSMUSG00000028149
Rap2a	399.989	0.11413	0.0723816	1.57679	0.114845	0.397381	ENSMUSG00000051615
Rap2b	149.275	0.833634	0.145176	5.74222	9.34439e-09	8.43194e-07	ENSMUSG00000036894
Rap2c	247.373	-0.0535713	0.07445	-0.719561	0.471795	0.76932	ENSMUSG00000050029
Rapgef1	148.138	-0.218813	0.0960835	-2.27732	0.0227674	0.151995	ENSMUSG00000039844
Rapgef2	103.485	-0.0180491	0.0861937	-0.209402	0.834135	0.946878	ENSMUSG00000062232
Rapgef3	9.27818	0.149669	0.381	0.392832	0.694444	0.891528	ENSMUSG00000022469
Rapgef3os2	0.322527	-1.02479	1.33273	-0.768937	0.44193		ENSMUSG00000087397
Rapgef4	5.83832	0.263096	0.352114	0.747191	0.454948	0.75977	ENSMUSG00000049044
Rapgef5	681.162	-0.307541	0.0924441	-3.32678	0.000878551	0.0141532	ENSMUSG00000041992
Rapgef6	443.653	-0.13835	0.072336	-1.91261	0.0557985	0.265365	ENSMUSG00000037533
Rapgefl1	2.95118	-0.30208	0.41194	-0.733313	0.463368	0.765039	ENSMUSG00000038020
Raph1	43.2457	-0.186521	0.114374	-1.6308	0.102933	0.372989	ENSMUSG00000026014
Rapsn	201.227	-0.293309	0.0981866	-2.98726	0.00281488	0.0343914	ENSMUSG00000002104
Rara	2.72087	0.29639	0.532341	0.556767	0.577687	0.832618	ENSMUSG00000037992
Rarb	0.885889	0.0469932	0.83333	0.0563921	0.955029		ENSMUSG00000017491
Rarg	11.5949	0.551638	0.276869	1.99242	0.0463254	0.235482	ENSMUSG00000001288
Rarres1	0.119031	1.85586	2.3874	0.777358	0.436948		ENSMUSG00000049404
Rarres2	6.30691	-0.473502	0.388664	-1.21828	0.223117	0.559048	ENSMUSG00000009281
Rars	164.124	0.134928	0.0996019	1.35468	0.175521	0.49544
Rars2	55.5409	0.164338	0.10147	1.61958	0.105323	0.378272	ENSMUSG00000028292
Rasa1	312.076	-0.040509	0.0687311	-0.589384	0.555603	0.821953	ENSMUSG00000021549
Rasa2	116.134	-0.0598213	0.104986	-0.569801	0.568813	0.827873	ENSMUSG00000032413
Rasa3	252.674	-0.182629	0.0584921	-3.12229	0.0017945	0.0245539	ENSMUSG00000031453
Rasa4	227.16	0.0230493	0.120777	0.190842	0.848649	0.951165	ENSMUSG00000004952
Rasal1	0.60903	0.999832	1.09951	0.909339	0.363171		ENSMUSG00000029602
Rasal2	74.4259	-0.0195634	0.131275	-0.149026	0.881533	0.961659	ENSMUSG00000070565
Rasal3	307.165	-0.176381	0.0799581	-2.20592	0.0273896	0.170641	ENSMUSG00000052142
Rasd1	0.211955	-1.29098	1.90157	-0.678901	0.4972		ENSMUSG00000049892
Rasd2	0.210587	0.140465	1.61343	0.0870599	0.930624		ENSMUSG00000034472
Rasgef1a	2.21648	-0.00754141	0.499586	-0.0150953	0.987956	0.996396	ENSMUSG00000030134
Rasgef1b	73.5605	0.26314	0.135225	1.94594	0.0516618	0.253823	ENSMUSG00000089809
Rasgef1c	0.109119	1.29348	3.69385	0.35017	0.726211		ENSMUSG00000020374
Rasgrf1	6.4122	1.36941	0.327334	4.18353	2.87022e-05	0.000896523	ENSMUSG00000032356
Rasgrf2	28.1603	0.331232	0.162766	2.03502	0.0418489	0.222904	ENSMUSG00000021708
Rasgrp1	4.52484	0.602709	0.420106	1.43466	0.151384	0.459545	ENSMUSG00000027347
Rasgrp2	4.62093	0.354793	0.351684	1.00884	0.313051	0.644182	ENSMUSG00000032946
Rasgrp3	817.508	-0.274501	0.0823479	-3.33343	0.000857835	0.0139058	ENSMUSG00000071042
Rasgrp4	16.6952	0.249196	0.186725	1.33456	0.18202	0.50457	ENSMUSG00000030589
Rasip1	0.738047	1.0093	0.96979	1.04074	0.297998		ENSMUSG00000044562
Rasl10a	0.192439	0.197018	2.1511	0.0915893	0.927024		ENSMUSG00000034209
Rasl10b	1.12254	0.454388	0.69846	0.650558	0.515332		ENSMUSG00000020684
Rasl11a	2.49923	0.307909	0.615408	0.500333	0.616841	0.855268	ENSMUSG00000029641
Rasl11b	1.76223	0.450343	0.64702	0.696026	0.486412	0.781134	ENSMUSG00000049907
Rasl12	0.874558	-1.2399	1.28221	-0.967	0.333544		ENSMUSG00000041696
Rasl2-9	22.3354	-0.0584072	0.143429	-0.407219	0.683847	0.887247	ENSMUSG00000083649
Rassf1	177.118	0.08045	0.108291	0.742904	0.45754	0.761518	ENSMUSG00000010067
Rassf10	0.255736	-0.982707	1.75145	-0.561083	0.574741		ENSMUSG00000098132
Rassf2	413.501	-0.0619228	0.107652	-0.575211	0.565148	0.825742	ENSMUSG00000027339
Rassf3	136.937	0.724466	0.1207	6.00222	1.94634e-09	2.1497e-07	ENSMUSG00000025795
Rassf4	383.05	0.133295	0.0886381	1.50381	0.13263	0.430844	ENSMUSG00000042129
Rassf5	304.084	-0.121739	0.0592116	-2.056	0.0397821	0.215737	ENSMUSG00000026430
Rassf6	0.00573979	0.963032	5.69752	0.169027	0.865776		ENSMUSG00000029370
Rassf7	7.25843	0.340586	0.25834	1.31836	0.187382	0.512253	ENSMUSG00000038618
Rassf8	46.4049	0.0921627	0.115519	0.797818	0.424976	0.739215	ENSMUSG00000030259
Rassf9	0.126589	1.02149	2.62471	0.38918	0.697143		ENSMUSG00000044921
Raver2	2.04293	0.366352	0.493857	0.741818	0.458198	0.761786	ENSMUSG00000035275
Rax	0.772239	1.12494	1.03625	1.08559	0.277661		ENSMUSG00000024518
Rb1	213.525	0.0653487	0.0924333	0.706982	0.479577	0.775934	ENSMUSG00000022105
Rb1cc1	406.508	-0.109867	0.0753876	-1.45736	0.145017	0.448602	ENSMUSG00000025907
Rbak	56.5218	0.0447845	0.107762	0.415589	0.677711	0.884671	ENSMUSG00000061898
Rbakdn	2.89224	0.574741	0.469173	1.22501	0.220572	0.55556	ENSMUSG00000104529
Rbbp4	457.62	-0.0934875	0.0680815	-1.37317	0.169699	0.486578	ENSMUSG00000057236
Rbbp5	52.2301	0.0181737	0.1013	0.179405	0.85762	0.953236	ENSMUSG00000026439
Rbbp6	476.229	-0.0671732	0.0719702	-0.933348	0.35064	0.677624	ENSMUSG00000030779
Rbbp7	224.329	0.00941034	0.101523	0.0926918	0.926148	0.975243	ENSMUSG00000031353
Rbbp8	52.12	-0.0623908	0.105557	-0.591064	0.554477	0.821639	ENSMUSG00000041238
Rbbp9	101.293	-0.221064	0.105296	-2.09945	0.0357776	0.202603	ENSMUSG00000027428
Rbck1	150.093	-0.0139531	0.0696103	-0.200446	0.841132	0.949129	ENSMUSG00000027466
Rbfa	183.443	-0.0900585	0.0807733	-1.11495	0.26487	0.604025	ENSMUSG00000024570
Rbfaos	0.332096	-0.494028	1.46879	-0.33635	0.736607		ENSMUSG00000118061
Rbfox1	28.5549	-0.137827	0.154658	-0.891175	0.372835	0.695602	ENSMUSG00000008658
Rbfox1	28.5549	-0.137827	0.154658	-0.891175	0.372835	0.695602	ENSMUSG00000008658
Rbfox2	17.4114	-0.00166791	0.183296	-0.00909954	0.99274	0.998265	ENSMUSG00000033565
Rbfox3	4.14639	-0.446437	0.389155	-1.1472	0.251301	0.590579	ENSMUSG00000025576
Rbis	272.847	0.159876	0.141425	1.13047	0.25828	0.597639	ENSMUSG00000078784
Rbks	23.0466	0.284961	0.151427	1.88184	0.0598583	0.275376	ENSMUSG00000029136
Rbl1	63.1873	-0.107124	0.0992263	-1.07959	0.280325	0.616552	ENSMUSG00000027641
Rbl2	139.554	-0.151207	0.0894467	-1.69047	0.0909385	0.347591	ENSMUSG00000031666
Rbm10	63.1254	-0.166376	0.0934613	-1.78016	0.0750492	0.311337	ENSMUSG00000031060
Rbm11	0.431478	1.11596	1.3329	0.837246	0.402455		ENSMUSG00000032940
Rbm12b1	28.9508	-0.773205	0.231926	-3.33384	0.000856548	0.0139058	ENSMUSG00000046667
Rbm12b2	32.2744	0.202308	0.382607	0.528762	0.596971	0.844025	ENSMUSG00000052137
Rbm14	66.807	-0.185281	0.138709	-1.33575	0.18163	0.504088	ENSMUSG00000006456
Rbm15	130.785	-0.270214	0.082582	-3.27206	0.00106765	0.0164877	ENSMUSG00000048109
Rbm15b	73.6036	-0.190768	0.102734	-1.85691	0.0633243	0.283481	ENSMUSG00000074102
Rbm17	187.888	0.153175	0.0824491	1.85782	0.0631948	0.283361	ENSMUSG00000037197
Rbm18	106.308	0.0114774	0.0769452	0.149163	0.881425	0.961659	ENSMUSG00000026889
Rbm19	54.6443	0.191479	0.0995967	1.92254	0.0545376	0.26144	ENSMUSG00000029594
Rbm20	0.447717	0.814242	1.47681	0.551352	0.581393		ENSMUSG00000043639
Rbm22	336.732	-0.122026	0.090507	-1.34825	0.177579	0.497918	ENSMUSG00000024604
Rbm24	0.61516	0.154693	1.18763	0.130254	0.896366		ENSMUSG00000038132
Rbm25	893.287	0.0586518	0.106582	0.550298	0.582115	0.836	ENSMUSG00000010608
Rbm26	478.626	0.011797	0.082735	0.142588	0.886616	0.963246	ENSMUSG00000022119
Rbm27	209.984	-0.0746616	0.0718779	-1.03873	0.298931	0.634247	ENSMUSG00000024491
Rbm28	226.9	-0.0631673	0.0781824	-0.807948	0.419121	0.735526	ENSMUSG00000029701
Rbm3	1100.24	0.503508	0.209591	2.40234	0.0162907	0.120144	ENSMUSG00000031167
Rbm3	1100.24	0.503508	0.209591	2.40234	0.0162907	0.120144	ENSMUSG00000031167
Rbm33	198.855	-0.0631477	0.0707443	-0.892619	0.372061	0.694908	ENSMUSG00000048271
Rbm34	99.8346	-0.0744556	0.093983	-0.792223	0.42823	0.741335	ENSMUSG00000033931
Rbm38	54.3795	-0.227251	0.132513	-1.71494	0.086356	0.336706	ENSMUSG00000027510
Rbm39	2192.48	-0.000671908	0.0877853	-0.00765399	0.993893	0.998265	ENSMUSG00000027620
Rbm3os	2.19643	0.00924655	0.500053	0.0184911	0.985247	0.99534	ENSMUSG00000055188
Rbm4	133.542	-0.0312882	0.131444	-0.238034	0.811855	0.939362	ENSMUSG00000094936
Rbm41	39.08	-0.084125	0.147046	-0.572101	0.567254	0.82698	ENSMUSG00000031433
Rbm42	220.625	-0.00885271	0.0707001	-0.125215	0.900353	0.967456	ENSMUSG00000036733
Rbm43	107.897	-0.043694	0.0958311	-0.455948	0.648428	0.869229	ENSMUSG00000036249
Rbm44	0.580093	-0.0423817	0.972736	-0.0435696	0.965247		ENSMUSG00000070732
Rbm45	29.0826	0.0973538	0.165957	0.58662	0.557459	0.822164	ENSMUSG00000042369
Rbm46	0.323373	0.751574	1.61944	0.464096	0.642579		ENSMUSG00000033882
Rbm47	222.67	0.153832	0.0846564	1.81713	0.0691973	0.29725	ENSMUSG00000070780
Rbm48	86.0302	-0.0590396	0.0896688	-0.658419	0.510269	0.795737	ENSMUSG00000040302
Rbm4b	172.608	-0.210213	0.116027	-1.81177	0.0700223	0.299204	ENSMUSG00000033760
Rbm5	611.148	-0.105553	0.100744	-1.04774	0.294757	0.629649	ENSMUSG00000032580
Rbm6	242.388	0.00404554	0.107886	0.0374984	0.970088	0.990526	ENSMUSG00000032582
Rbm7	287.623	-0.0715114	0.0608724	-1.17478	0.240085	0.578859	ENSMUSG00000042396
Rbm8a	299.726	0.110952	0.0744441	1.4904	0.136119	0.437036	ENSMUSG00000038374
Rbm8a2	2.49766	-0.209636	0.426298	-0.49176	0.622889	0.859139	ENSMUSG00000078184
Rbms1	163.007	0.114473	0.123046	0.930322	0.352204	0.678606	ENSMUSG00000026970
Rbms2	27.5603	0.0212309	0.139009	0.152731	0.878611	0.961659	ENSMUSG00000040043
Rbms3	0.66474	1.31255	0.888778	1.4768	0.139729		ENSMUSG00000039607
Rbmx	129.906	-0.224932	0.0942607	-2.38627	0.0170202	0.124158	ENSMUSG00000031134
Rbmx2	47.4033	0.0788895	0.120498	0.654693	0.512665	0.797155	ENSMUSG00000031107
Rbmxl1	179.093	0.0321485	0.0851826	0.377407	0.705871	0.89717	ENSMUSG00000037070
Rbp1	5.43516	0.388514	0.377786	1.0284	0.303763	0.637476	ENSMUSG00000046402
Rbp2	0.0311523	1.00255	5.69738	0.175966	0.860321		ENSMUSG00000032454
Rbp4	0.254749	1.45783	1.43474	1.01609	0.309586		ENSMUSG00000024990
Rbpj	458.247	0.469927	0.141904	3.31159	0.000927687	0.0147894	ENSMUSG00000039191
Rbpjl	0.297606	0.404543	1.38087	0.292962	0.769551		ENSMUSG00000017007
Rbpms	133.947	0.286369	0.0793775	3.60769	0.000308933	0.00620835	ENSMUSG00000031586
Rbpms2	0.860517	0.391127	0.943951	0.414351	0.678617		ENSMUSG00000032387
Rbsn	84.0915	-0.399927	0.0855251	-4.67613	2.92335e-06	0.000132762	ENSMUSG00000014550
Rbx1	1026.47	0.185066	0.0627513	2.94919	0.0031861	0.0379078	ENSMUSG00000022400
Rc3h1	295.754	-0.0127843	0.0813247	-0.157201	0.875086	0.960437	ENSMUSG00000040423
Rc3h2	282.386	-0.187177	0.0881156	-2.12423	0.0336512	0.195654	ENSMUSG00000075376
Rcan1	106.147	0.497539	0.185136	2.68743	0.00720042	0.0683223	ENSMUSG00000022951
Rcan2	11.6764	1.10281	0.560878	1.96623	0.0492721	0.246379	ENSMUSG00000039601
Rcan3	80.776	-0.149219	0.0990759	-1.50611	0.132039	0.429936	ENSMUSG00000059713
Rcbtb1	71.1377	-0.23565	0.0963898	-2.44476	0.0144947	0.11056	ENSMUSG00000035469
Rcbtb2	689.841	-0.116912	0.0658398	-1.77571	0.0757807	0.313055	ENSMUSG00000022106
Rcc1	24.8582	0.0816621	0.137071	0.595764	0.551333	0.819678	ENSMUSG00000028896
Rcc1l	24.6572	0.106497	0.158577	0.671578	0.501852	0.79093	ENSMUSG00000061979
Rcc2	176.869	-0.116918	0.0716236	-1.6324	0.102595	0.372261	ENSMUSG00000040945
Rccd1	13.8543	-0.0378958	0.214112	-0.176991	0.859516	0.953667	ENSMUSG00000038930
Rce1	107.516	0.0951058	0.10424	0.912375	0.361572	0.686355	ENSMUSG00000024889
Rchy1	177.878	0.123794	0.0656953	1.88437	0.0595156	0.274442	ENSMUSG00000029397
Rcl1	56.4079	-0.163104	0.109984	-1.48299	0.138078	0.439444	ENSMUSG00000024785
Rcn1	45.5154	0.318147	0.130106	2.4453	0.0144733	0.11056	ENSMUSG00000005973
Rcn2	265.707	0.0890327	0.0688221	1.29367	0.195781	0.521805	ENSMUSG00000032320
Rcn3	19.5584	0.342832	0.17294	1.98237	0.0474375	0.239765	ENSMUSG00000019539
Rcor1	188.208	-0.0515233	0.0570772	-0.902694	0.366688	0.691409	ENSMUSG00000037896
Rcor2	0.707883	0.537066	1.17462	0.457226	0.647509		ENSMUSG00000024968
Rcor3	82.4792	0.125707	0.109541	1.14758	0.25114	0.590579	ENSMUSG00000037395
Rcsd1	455.796	-0.235146	0.102375	-2.29692	0.0216236	0.146556	ENSMUSG00000040723
Rd3	0.797315	2.63115	1.32665	1.9833	0.047334		ENSMUSG00000049353
Rd3l	0.0158621	0	5.69809	0	1		ENSMUSG00000091402
Rdh1	0.0785177	0.851582	4.71076	0.180774	0.856545		ENSMUSG00000089789
Rdh10	42.1569	-0.110681	0.107064	-1.03378	0.301238	0.63595	ENSMUSG00000025921
Rdh11	57.6685	-0.090905	0.0950542	-0.956349	0.338896	0.669164	ENSMUSG00000066441
Rdh12	4.09868	-0.219648	0.400308	-0.548697	0.583214	0.836208	ENSMUSG00000021123
Rdh13	19.2843	-0.0916018	0.191719	-0.477793	0.632798	0.862666	ENSMUSG00000008435
Rdh14	204.814	-0.0832745	0.0828738	-1.00483	0.314976	0.645954	ENSMUSG00000020621
Rdh16	0.0242057	0.823003	5.69577	0.144494	0.885111		ENSMUSG00000069456
Rdh5	9.30528	0.027084	0.25045	0.108141	0.913884	0.971268	ENSMUSG00000025350
Rdh9	0.192122	0.725403	1.88006	0.38584	0.699615		ENSMUSG00000056148
Rdm1	74.8676	-0.126205	0.120802	-1.04473	0.296149	0.631032	ENSMUSG00000010362
Rdx	728.829	-0.106678	0.0883308	-1.20772	0.227157	0.563347	ENSMUSG00000032050
Rec114	5.36123	0.674077	0.370717	1.81831	0.0690172	0.296965	ENSMUSG00000074269
Rec8	0.925269	0.927531	1.25981	0.736244	0.461582		ENSMUSG00000002324
Reck	4.73754	-0.41758	0.280431	-1.48906	0.136471	0.43716	ENSMUSG00000028476
Recql	47.8513	-0.0679741	0.143485	-0.473736	0.635688	0.864362	ENSMUSG00000030243
Recql4	0.974364	1.22241	0.777108	1.57303	0.115712		ENSMUSG00000033762
Recql5	25.2934	-0.0302485	0.143479	-0.210822	0.833026	0.946877	ENSMUSG00000020752
Recql5os1	0.323066	-0.640397	1.34591	-0.47581	0.63421		ENSMUSG00000087072
Reep1	0.443618	-1.28449	1.2685	-1.01261	0.311249		ENSMUSG00000052852
Reep2	1.32283	1.12579	0.736482	1.52861	0.126361		ENSMUSG00000038555
Reep3	907.298	0.0299362	0.0660872	0.45298	0.650563	0.87088	ENSMUSG00000019873
Reep4	57.5502	0.066353	0.113513	0.584542	0.558855	0.822554	ENSMUSG00000033589
Reep5	1135.18	0.0961862	0.0704953	1.36443	0.172431	0.491389	ENSMUSG00000005873
Reep6	0.805526	0.0224139	0.768773	0.0291554	0.976741		ENSMUSG00000035504
Reg3b	0.0101023	1.00255	5.69738	0.175966	0.860321		ENSMUSG00000071356
Rel	503.082	-0.142459	0.0607895	-2.34348	0.0191046	0.134846	ENSMUSG00000020275
Rela	244.722	-0.110979	0.0538984	-2.05903	0.039491	0.215244	ENSMUSG00000024927
Relb	106.775	0.288346	0.120937	2.38426	0.0171135	0.124615	ENSMUSG00000002983
Relch	158.524	0.0234583	0.118209	0.198448	0.842695	0.949656	ENSMUSG00000026319
Rell1	56.053	0.620796	0.130217	4.76741	1.86612e-06	9.00826e-05	ENSMUSG00000047881
Rell2	4.91887	-0.0176084	0.325654	-0.0540709	0.956879	0.985282	ENSMUSG00000044024
Reln	0.288625	0.279198	1.30789	0.213472	0.830959		ENSMUSG00000042453
Relt	22.8857	0.0131795	0.219163	0.0601356	0.952048	0.983515	ENSMUSG00000008318
Rem1	2.20315	2.43347	0.735218	3.30986	0.000933413	0.0148635	ENSMUSG00000000359
Rem2	0.170483	1.72319	5.46301	0.315429	0.752436		ENSMUSG00000022176
Ren1	0.0166815	1.00255	5.69738	0.175966	0.860321		ENSMUSG00000070645
Ren1	0.0166815	1.00255	5.69738	0.175966	0.860321		ENSMUSG00000070645
Renbp	192.139	0.124035	0.0859175	1.44365	0.148837	0.455923	ENSMUSG00000031387
Rep15	5.10747	-0.30159	0.403419	-0.747584	0.454711	0.759683	ENSMUSG00000040121
Repin1	26.5744	-0.119118	0.136427	-0.873124	0.382596	0.703006	ENSMUSG00000052751
Reps1	72.7078	0.0719879	0.125409	0.574025	0.565951	0.825953	ENSMUSG00000019854
Reps2	4.86473	0.576856	0.377235	1.52917	0.126222	0.419202	ENSMUSG00000040855
Rer1	708.759	0.110303	0.0951812	1.15888	0.246506	0.586266	ENSMUSG00000029048
Rere	328.977	-0.0363297	0.0619656	-0.586289	0.557681	0.822191	ENSMUSG00000039852
Rerg	0.0752275	1.00255	5.69738	0.175966	0.860321		ENSMUSG00000030222
Resf1	572.734	-0.0270255	0.0724532	-0.373006	0.709144	0.898448	ENSMUSG00000032712
Resp18	0.150396	-0.945772	2.46647	-0.383452	0.701385		ENSMUSG00000033061
Rest	204.922	-0.0111403	0.0759678	-0.146645	0.883412	0.962695	ENSMUSG00000029249
Ret	0.210667	2.06859	5.68895	0.363616	0.716145		ENSMUSG00000030110
Retn	0.176573	0.398198	2.62512	0.151687	0.879433		ENSMUSG00000012705
Retnla	0.0937516	-1.40544	4.40991	-0.318701	0.749953		ENSMUSG00000061100
Retnlg	8.62103	0.4869	0.690778	0.704857	0.480899	0.776562	ENSMUSG00000022651
Retreg1	1045.73	-0.104829	0.0484622	-2.16312	0.0305323	0.182901	ENSMUSG00000022270
Retreg2	164.686	0.173656	0.0703623	2.46803	0.0135861	0.106031	ENSMUSG00000049339
Retreg3	95.3228	-0.0166099	0.0804267	-0.206523	0.836383	0.946878	ENSMUSG00000017802
Retsat	43.203	-0.0982605	0.117066	-0.83936	0.401267	0.71935	ENSMUSG00000056666
Rev1	88.0911	-0.0285671	0.0783003	-0.36484	0.715231	0.899806	ENSMUSG00000026082
Rev3l	50.7617	-0.00854372	0.116042	-0.0736262	0.941308	0.979966	ENSMUSG00000019841
Rex1bd	333.289	0.136716	0.0919782	1.4864	0.137173	0.437674	ENSMUSG00000058833
Rexo1	171.722	-0.110525	0.0877715	-1.25923	0.207946	0.539744	ENSMUSG00000047417
Rexo2	290.786	0.125915	0.0709461	1.77479	0.0759325	0.313229	ENSMUSG00000032026
Rexo4	159.48	-0.16183	0.0805923	-2.00801	0.0446419	0.230316	ENSMUSG00000052406
Rexo5	9.46878	-0.193416	0.245774	-0.786968	0.431301	0.742757	ENSMUSG00000030924
Rfc1	247.442	0.104675	0.0903541	1.1585	0.246659	0.586266	ENSMUSG00000029191
Rfc2	148.661	0.104583	0.0872466	1.1987	0.230643	0.566101	ENSMUSG00000023104
Rfc3	82.6821	0.208421	0.111492	1.86937	0.0615709	0.279443	ENSMUSG00000033970
Rfc4	33.4473	0.30894	0.171958	1.7966	0.0723998	0.304742	ENSMUSG00000022881
Rfc5	28.2967	0.451897	0.1561	2.89491	0.00379262	0.0431261	ENSMUSG00000029363
Rfesd	58.0779	-0.161818	0.100526	-1.60972	0.10746	0.382073	ENSMUSG00000043190
Rffl	109.422	-0.264994	0.11768	-2.25181	0.0243341	0.15862	ENSMUSG00000020696
Rfk	84.1645	0.145359	0.111773	1.30049	0.193434	0.519057	ENSMUSG00000024712
Rflna	0.633324	-0.114928	0.912339	-0.125971	0.899755		ENSMUSG00000037962
Rflnb	2.31156	-0.136113	0.614559	-0.22148	0.824719	0.944431	ENSMUSG00000020846
Rfng	22.457	0.0693508	0.183392	0.378157	0.705314	0.896975	ENSMUSG00000025158
Rft1	96.0863	-0.193361	0.085727	-2.25554	0.0240992	0.157758	ENSMUSG00000052395
Rftn1	46.238	0.971862	0.141253	6.88031	5.9724e-12	1.11426e-09	ENSMUSG00000039316
Rftn2	5.44084	0.406209	0.37629	1.07951	0.28036	0.616552	ENSMUSG00000025978
Rfwd3	61.5032	0.0878925	0.111716	0.78675	0.431428	0.742757	ENSMUSG00000033596
Rfx1	30.4175	0.16634	0.15214	1.09333	0.274247	0.611011	ENSMUSG00000031706
Rfx2	1.32718	-0.353218	0.585134	-0.603653	0.546075		ENSMUSG00000024206
Rfx3	51.8532	-0.208798	0.112417	-1.85735	0.0632612	0.283447	ENSMUSG00000040929
Rfx4	6.15061	0.189654	0.403493	0.47003	0.638333	0.865491	ENSMUSG00000020037
Rfx5	47.6468	-0.251434	0.136432	-1.84293	0.0653398	0.288113	ENSMUSG00000005774
Rfx7	112.106	-0.301431	0.0865417	-3.48307	0.000495691	0.00905227	ENSMUSG00000037674
Rfx8	0.0273891	0	5.69809	0	1		ENSMUSG00000057173
Rfxank	41.1982	0.0534682	0.110801	0.482562	0.629407	0.860696	ENSMUSG00000036120
Rfxap	152.07	-0.0275575	0.102975	-0.267614	0.788997	0.930711	ENSMUSG00000036615
Rgcc	17.6328	-0.139191	0.388477	-0.358299	0.720119	0.902292	ENSMUSG00000022018
Rgl1	213.108	-0.271797	0.0793843	-3.42382	0.000617478	0.0107774	ENSMUSG00000026482
Rgl2	172.812	-0.147774	0.127229	-1.16148	0.245447	0.584954	ENSMUSG00000041354
Rgl3	26.4336	-0.00191477	0.165792	-0.0115492	0.990785	0.997286	ENSMUSG00000040146
Rgma	14.5335	0.789962	0.425765	1.85539	0.0635401	0.283619	ENSMUSG00000070509
Rgmb	310.309	-0.144935	0.0526175	-2.75451	0.00587806	0.059149	ENSMUSG00000048027
Rgp1	28.9057	-0.161543	0.144089	-1.12113	0.262233	0.600507	ENSMUSG00000028468
Rgs1	275.855	0.807677	0.264602	3.05242	0.00227003	0.0292078	ENSMUSG00000026358
Rgs10	6162.31	-0.103998	0.0875777	-1.1875	0.235031	0.571678	ENSMUSG00000030844
Rgs11	1.8333	-0.294325	0.510327	-0.576739	0.564116	0.824855	ENSMUSG00000024186
Rgs12	15.8747	-0.116947	0.200513	-0.583235	0.559735	0.822816	ENSMUSG00000029101
Rgs14	29.7359	0.0968343	0.148124	0.65374	0.51328	0.797306	ENSMUSG00000052087
Rgs16	1.11522	2.07552	0.936245	2.21685	0.026633		ENSMUSG00000026475
Rgs17	0.789625	-0.480497	0.937925	-0.512298	0.608443		ENSMUSG00000019775
Rgs18	2.69336	1.8665	0.685534	2.7227	0.00647505	0.0634454	ENSMUSG00000026357
Rgs19	332.251	-0.183279	0.114682	-1.59814	0.110011	0.38765	ENSMUSG00000002458
Rgs2	1549.96	-0.216875	0.0827958	-2.6194	0.00880856	0.078124	ENSMUSG00000026360
Rgs20	5.20879	0.180368	0.36957	0.488049	0.625515	0.859375	ENSMUSG00000002459
Rgs22	0.0942358	-0.229933	3.87213	-0.0593816	0.952648		ENSMUSG00000037627
Rgs3	86.3577	0.201523	0.138584	1.45417	0.1459	0.450631	ENSMUSG00000059810
Rgs4	1.1553	1.08985	0.799822	1.36261	0.173004		ENSMUSG00000038530
Rgs5	3.31418	0.524103	0.694648	0.754487	0.450557	0.755882	ENSMUSG00000026678
Rgs6	2.6174	-0.274104	0.447009	-0.613196	0.539747	0.813509	ENSMUSG00000021219
Rgs7	2.12019	-0.12033	0.540305	-0.222708	0.823763	0.94427	ENSMUSG00000026527
Rgs7bp	44.3373	-1.5181	0.145397	-10.441	1.61035e-25	3.17606e-22	ENSMUSG00000021719
Rgs8	0.40047	-0.689999	1.24038	-0.556281	0.578019		ENSMUSG00000042671
Rgs9	0.296244	0.133185	1.32844	0.100256	0.920141		ENSMUSG00000020599
Rgsl1	0.145065	0.421894	2.73095	0.154486	0.877226		ENSMUSG00000042641
Rhbdd1	64.1339	-0.172528	0.106264	-1.62357	0.104467	0.376376	ENSMUSG00000026142
Rhbdd2	53.9222	0.183251	0.111411	1.64481	0.100008	0.366404	ENSMUSG00000039917
Rhbdd3	60.8688	0.00623317	0.113764	0.0547905	0.956305	0.984912	ENSMUSG00000034175
Rhbdf1	14.2851	-0.267837	0.260518	-1.02809	0.303906	0.637476	ENSMUSG00000020282
Rhbdf2	35.245	0.374282	0.135596	2.76026	0.00577547	0.0585299	ENSMUSG00000020806
Rhbdl1	5.10676	-0.279875	0.265716	-1.05328	0.29221	0.627119	ENSMUSG00000025735
Rhbdl2	0.239805	0.941757	2.0053	0.469634	0.638617		ENSMUSG00000043333
Rhbdl3	0.552935	1.3739	1.00862	1.36216	0.173147		ENSMUSG00000017692
Rhbg	0						ENSMUSG00000104445
Rhcg	0.670253	0.772548	0.980912	0.787581	0.430942		ENSMUSG00000030549
Rhd	0.144036	0.307287	2.46391	0.124715	0.900749		ENSMUSG00000028825
Rheb	444.077	0.175306	0.0669615	2.61801	0.00884449	0.0782646	ENSMUSG00000028945
Rhebl1	13.4274	0.16908	0.209163	0.808365	0.41888	0.735379	ENSMUSG00000023755
Rhno1	57.9489	-0.0899181	0.138497	-0.649242	0.516182	0.799632	ENSMUSG00000048668
Rho	0.071395	1.76502	4.84014	0.364663	0.715363		ENSMUSG00000030324
Rhoa	2050.95	0.11253	0.0597718	1.88267	0.0597451	0.275131	ENSMUSG00000007815
Rhob	3675.02	-0.129988	0.107955	-1.20409	0.228555	0.56478	ENSMUSG00000054364
Rhobtb1	186.33	-0.252577	0.094798	-2.66437	0.00771323	0.0713114	ENSMUSG00000019944
Rhobtb2	52.2777	-0.0816977	0.140136	-0.582991	0.5599	0.822816	ENSMUSG00000022075
Rhobtb3	6.39877	1.09316	0.519022	2.1062	0.0351871	0.200656	ENSMUSG00000021589
Rhoc	138.073	0.45101	0.148507	3.03696	0.00238978	0.0304027	ENSMUSG00000002233
Rhod	0.437237	-0.388787	1.52369	-0.255162	0.798598		ENSMUSG00000041845
Rhof	5.21647	0.295879	0.312691	0.946235	0.344029	0.672663	ENSMUSG00000029449
Rhog	691.125	-0.106237	0.0656155	-1.61909	0.105428	0.378456	ENSMUSG00000073982
Rhoh	807.358	-0.065183	0.0793391	-0.821575	0.411319	0.728568	ENSMUSG00000029204
Rhoj	1.46452	0.315184	0.752099	0.419072	0.675163		ENSMUSG00000046768
Rhoq	337.914	-0.135124	0.0523305	-2.58213	0.00981913	0.0842546	ENSMUSG00000024143
Rhot1	175.386	-0.131618	0.0856934	-1.53591	0.12456	0.416385	ENSMUSG00000017686
Rhot2	27.3272	-0.146464	0.136314	-1.07446	0.282616	0.618424	ENSMUSG00000025733
Rhou	8.02876	0.518069	0.482409	1.07392	0.282858	0.618632	ENSMUSG00000039960
Rhov	0.131106	1.14662	2.52973	0.453258	0.650363		ENSMUSG00000034226
Rhox5	6.61712	3.89297	1.71405	2.27121	0.0231345	0.153481	ENSMUSG00000095180
Rhox8	2.73646	1.79036	0.675736	2.64949	0.00806134	0.0735591	ENSMUSG00000064137
Rhpn1	0.78358	-0.068032	0.876242	-0.0776406	0.938114		ENSMUSG00000022580
Rhpn2	2.22414	-0.0398959	0.581687	-0.0685866	0.945319	0.981541	ENSMUSG00000030494
Rian	1.98771	-0.956255	0.441714	-2.16487	0.0303973	0.182543	ENSMUSG00000097451
Ribc1	4.8019	-0.108955	0.367038	-0.296848	0.766582	0.923526	ENSMUSG00000025257
Ribc2	0.265231	1.52966	1.76736	0.865504	0.386762		ENSMUSG00000022431
Ric1	60.1135	-0.014016	0.110139	-0.127258	0.898736	0.966502	ENSMUSG00000038658
Ric3	93.0848	0.0948876	0.105487	0.899517	0.368378	0.692325	ENSMUSG00000048330
Ric8a	122.635	-0.0761565	0.0826666	-0.921248	0.356921	0.6825	ENSMUSG00000025485
Ric8b	41.6943	-0.0428338	0.128459	-0.333444	0.738799	0.912234	ENSMUSG00000035620
Rictor	200.69	-0.0529844	0.144288	-0.367214	0.713459	0.899125	ENSMUSG00000050310
Rida	80.3833	0.0219828	0.123673	0.17775	0.858919	0.953311	ENSMUSG00000022323
Rif1	183.411	-0.0633133	0.132751	-0.476935	0.633409	0.862957	ENSMUSG00000036202
Riiad1	3.04068	0.180085	0.480717	0.374617	0.707945	0.898283	ENSMUSG00000028139
Rilp	4.08313	0.280583	0.350467	0.800598	0.423364	0.737722	ENSMUSG00000038195
Rilpl1	294.084	-0.247889	0.0865007	-2.86575	0.00416022	0.0460594	ENSMUSG00000029392
Rilpl2	38.2622	0.559666	0.169943	3.29327	0.000990308	0.0156315	ENSMUSG00000029401
Rimbp2	0.34861	-0.462854	1.30697	-0.354143	0.723231		ENSMUSG00000029420
Rimkla	0.415242	-0.807938	1.7943	-0.45028	0.652509		ENSMUSG00000048899
Rimklb	4.53644	-0.29642	0.338876	-0.874716	0.381729	0.702795	ENSMUSG00000040649
Rims1	1.85142	-0.0999414	0.658468	-0.151779	0.879362	0.961659	ENSMUSG00000041670
Rims2	4.07939	-0.459578	0.37813	-1.2154	0.224215	0.560884	ENSMUSG00000037386
Rims3	3.3235	0.302855	0.374712	0.808233	0.418956	0.735379	ENSMUSG00000032890
Rims4	0.113205	0.131802	2.64718	0.0497898	0.96029		ENSMUSG00000035226
Rin1	1.61333	-0.590919	0.749871	-0.788027	0.430681	0.742545	ENSMUSG00000024883
Rin2	606.036	-0.0272323	0.125152	-0.217593	0.827746	0.94508	ENSMUSG00000001768
Rin2	606.036	-0.0272323	0.125152	-0.217593	0.827746	0.94508	ENSMUSG00000001768
Rin3	154.185	-0.123537	0.0677576	-1.82322	0.0682699	0.295188	ENSMUSG00000044456
Ring1	112.069	-0.141987	0.0884307	-1.60563	0.108356	0.383876	ENSMUSG00000024325
Rinl	124.159	-0.165648	0.117549	-1.40918	0.158782	0.470956	ENSMUSG00000051735
Rint1	68.1365	-0.0483595	0.111744	-0.432772	0.66518	0.878629	ENSMUSG00000028999
Riok1	138.294	-0.0466921	0.076541	-0.610027	0.541844	0.815082	ENSMUSG00000021428
Riok2	85.6255	-0.024846	0.0844196	-0.294316	0.768517	0.924309	ENSMUSG00000116564
Riok3	304.472	-0.000220351	0.0670161	-0.00328803	0.997377	0.999294	ENSMUSG00000024404
Riox1	110.588	-0.0449942	0.0793881	-0.566762	0.570876	0.829197	ENSMUSG00000046791
Riox2	58.8282	0.160082	0.0946368	1.69154	0.090734	0.347097	ENSMUSG00000022724
Ripk1	191.451	-0.051667	0.0772397	-0.668918	0.503548	0.791606	ENSMUSG00000021408
Ripk2	102.585	-0.0797767	0.0893445	-0.892912	0.371905	0.694908	ENSMUSG00000041135
Ripk3	15.3622	-0.232271	0.181854	-1.27724	0.201518	0.530279	ENSMUSG00000022221
Ripk4	0.293953	0.904487	1.86644	0.484606	0.627956		ENSMUSG00000005251
Ripor1	35.8497	-0.0197062	0.135829	-0.145081	0.884647	0.962797	ENSMUSG00000038604
Ripor2	34.8533	0.594256	0.267424	2.22215	0.0262731	0.166618	ENSMUSG00000036006
Ripor3	0.111479	1.88267	2.93305	0.641882	0.52095		ENSMUSG00000074577
Ripply1	0						ENSMUSG00000072945
Ripply2	0.05136	1.00254	5.69738	0.175966	0.860321		ENSMUSG00000047897
Ripply3	0.254138	1.87755	1.92875	0.973455	0.330327		ENSMUSG00000022941
Rit1	122.878	0.0163896	0.0940885	0.174193	0.861713	0.954463	ENSMUSG00000028057
Rit2	0.529302	0.0154333	1.03388	0.0149276	0.98809		ENSMUSG00000057455
Rita1	22.9114	0.301346	0.196427	1.53414	0.124995	0.417336	ENSMUSG00000029600
Rlbp1	1.60868	-0.215431	0.549626	-0.39196	0.695088	0.891788	ENSMUSG00000039194
Rlf	210	-0.0672641	0.0986657	-0.681737	0.495405	0.78636	ENSMUSG00000049878
Rlim	260.001	-0.0539333	0.0918098	-0.587446	0.556904	0.821953	ENSMUSG00000056537
Rln1	0.0537841	1.29861	5.69644	0.22797	0.81967		ENSMUSG00000039097
Rln3	0						ENSMUSG00000045232
Rmc1	33.4732	0.0482864	0.163526	0.295282	0.767778	0.923959	ENSMUSG00000024410
Rmdn1	119.653	-0.0656062	0.0757155	-0.866482	0.386226	0.706425	ENSMUSG00000028229
Rmdn2	11.7954	-0.0806482	0.191352	-0.421466	0.673415	0.882898	ENSMUSG00000036368
Rmdn3	58.3136	0.1127	0.113402	0.993804	0.320319	0.652031	ENSMUSG00000070730
Rmi1	134.185	-0.011794	0.066091	-0.178451	0.858369	0.953236	ENSMUSG00000035367
Rmi2	1.49442	0.806184	0.634484	1.27061	0.203866		ENSMUSG00000037991
Rmnd1	126.037	-0.108924	0.101806	-1.06992	0.284653	0.619861	ENSMUSG00000019763
Rmnd5a	118.991	-0.0424944	0.0840823	-0.505391	0.613285	0.852827	ENSMUSG00000002222
Rmnd5b	81.8842	-0.0964257	0.0944627	-1.02078	0.307359	0.639065	ENSMUSG00000001054
Rmrp	3.52872	-0.432577	0.422614	-1.02357	0.306036	0.638285	ENSMUSG00000088088
Rmrp	3.52872	-0.432577	0.422614	-1.02357	0.306036	0.638285	ENSMUSG00000115420
Rmst	2.68534	-0.738539	0.635424	-1.16228	0.245123	0.584501	ENSMUSG00000112117
Rnase1	0.58406	-0.228896	1.03401	-0.221367	0.824807		ENSMUSG00000035896
Rnase10	7.76676	-0.1372	0.318912	-0.430212	0.667042	0.879383	ENSMUSG00000021872
Rnase12	11.594	-0.386414	0.219041	-1.76412	0.0777122	0.317332	ENSMUSG00000068407
Rnase13	0.0709867	0.963044	5.63705	0.170842	0.864348		ENSMUSG00000068392
Rnase4	2280.63	-0.176154	0.0889735	-1.97985	0.0477209	0.240451	ENSMUSG00000021876
Rnase6	205.646	0.357661	0.17783	2.01125	0.0442985	0.228963	ENSMUSG00000021880
Rnaseh1	77.2173	-0.032926	0.089397	-0.368312	0.71264	0.898991	ENSMUSG00000020630
Rnaseh2a	38.7494	0.133778	0.130419	1.02575	0.305009	0.638146	ENSMUSG00000052926
Rnaseh2b	50.4976	0.413352	0.109435	3.77714	0.000158637	0.00363207	ENSMUSG00000021932
Rnaseh2c	297.304	-0.0376793	0.117482	-0.320724	0.748419	0.916749	ENSMUSG00000024925
Rnasek	1255.98	0.0559942	0.0963529	0.581137	0.561148	0.823424	ENSMUSG00000093989
Rnasel	97.9323	-0.313535	0.117529	-2.66773	0.00763645	0.0709959	ENSMUSG00000066800
Rnaset2a	895.397	-0.090589	0.190285	-0.476069	0.634025	0.863164	ENSMUSG00000095687
Rnaset2b	765.799	-0.110492	0.179381	-0.61596	0.537921	0.812175	ENSMUSG00000094724
Rnd1	1.04198	0.0167937	0.837587	0.0200501	0.984003		ENSMUSG00000054855
Rnd2	10.2634	0.180431	0.252361	0.714971	0.474627	0.771178	ENSMUSG00000001313
Rnd3	5.45549	0.295126	0.487941	0.604839	0.545286	0.816598	ENSMUSG00000017144
Rnf10	234.593	0.102668	0.090639	1.13271	0.257336	0.597307	ENSMUSG00000041740
Rnf103	175.049	-0.270269	0.0617801	-4.3747	1.21599e-05	0.000442955	ENSMUSG00000052656
Rnf11	230.065	-0.0577493	0.0722184	-0.799649	0.423914	0.738121	ENSMUSG00000028557
Rnf111	372.775	-0.053011	0.0547987	-0.967376	0.333356	0.664491	ENSMUSG00000032217
Rnf112	0.484936	-0.220866	1.21849	-0.181263	0.856161		ENSMUSG00000010086
Rnf113a1	16.4018	0.0635046	0.187331	0.338997	0.734612	0.910131	ENSMUSG00000036537
Rnf113a2	62.2794	-0.0554513	0.111549	-0.497105	0.619115	0.856736	ENSMUSG00000098134
Rnf114	175.873	0.072656	0.0922277	0.78779	0.43082	0.742559	ENSMUSG00000006418
Rnf115	186.25	-0.0329618	0.0645263	-0.510826	0.609473	0.850539	ENSMUSG00000028098
Rnf121	64.5416	-0.0307346	0.103702	-0.296374	0.766944	0.923526	ENSMUSG00000070426
Rnf122	25.5013	0.16994	0.165889	1.02442	0.305636	0.638202	ENSMUSG00000039328
Rnf123	42.1603	0.0237556	0.121998	0.194721	0.845611	0.95044	ENSMUSG00000041528
Rnf125	1.44925	0.789204	0.84803	0.930633	0.352043		ENSMUSG00000033107
Rnf126	79.8745	0.0150893	0.136704	0.110379	0.912108	0.970538	ENSMUSG00000035890
Rnf128	73.5218	0.0587834	0.114102	0.515185	0.606424	0.848796	ENSMUSG00000031438
Rnf13	1174.96	-0.0359876	0.0555305	-0.64807	0.51694	0.800098	ENSMUSG00000036503
Rnf130	1309.99	0.129843	0.0738493	1.75822	0.07871	0.319721	ENSMUSG00000020376
Rnf135	85.9579	-0.257622	0.10172	-2.53267	0.0113197	0.0930241	ENSMUSG00000020707
Rnf138	201.429	-0.0753922	0.064851	-1.16254	0.245014	0.584501	ENSMUSG00000024317
Rnf138rt1	0.249591	-0.255261	1.44736	-0.176363	0.860009		ENSMUSG00000083695
Rnf139	178.866	-0.110979	0.0634522	-1.74902	0.0802879	0.323636	ENSMUSG00000037075
Rnf14	117.06	-0.0896534	0.0663433	-1.35136	0.176582	0.496856	ENSMUSG00000060450
Rnf141	101.757	-0.113134	0.0909356	-1.24411	0.213459	0.54612	ENSMUSG00000030788
Rnf144a	3.56939	0.511239	0.521339	0.980626	0.326777	0.658626	ENSMUSG00000020642
Rnf144b	80.4749	-0.183607	0.137245	-1.3378	0.180961	0.503655	ENSMUSG00000038068
Rnf145	170.707	-0.0365651	0.0851482	-0.429429	0.667611	0.879488	ENSMUSG00000019189
Rnf146	188.392	-0.145011	0.0682444	-2.12488	0.0335966	0.195628	ENSMUSG00000038876
Rnf149	106.144	0.343629	0.120253	2.85755	0.00426922	0.0469649	ENSMUSG00000048234
Rnf150	78.8939	0.322187	0.131929	2.44213	0.0146011	0.111126	ENSMUSG00000047747
Rnf152	0.793277	-0.294366	1.04172	-0.282577	0.777501		ENSMUSG00000047496
Rnf157	40.0076	0.230638	0.16696	1.3814	0.167157	0.482722	ENSMUSG00000052949
Rnf165	0.529132	-0.700132	1.4798	-0.473125	0.636124
Rnf166	208.032	-0.022856	0.0785211	-0.291081	0.770989	0.924639	ENSMUSG00000014470
Rnf167	340.009	-0.0539347	0.089662	-0.601534	0.547485	0.817585	ENSMUSG00000040746
Rnf168	113.408	-0.0695538	0.081069	-0.857958	0.390916	0.709829	ENSMUSG00000014074
Rnf169	130.907	-0.0392936	0.133734	-0.29382	0.768895	0.924326	ENSMUSG00000058761
Rnf17	10.4819	0.419319	0.301519	1.39069	0.16432	0.478709	ENSMUSG00000000365
Rnf170	114.845	0.0449536	0.0899097	0.499986	0.617085	0.855455	ENSMUSG00000013878
Rnf180	159.425	-0.136495	0.100897	-1.35282	0.176114	0.496311	ENSMUSG00000021720
Rnf181	112.022	0.017631	0.10111	0.174375	0.861571	0.954463	ENSMUSG00000055850
Rnf182	2.32625	0.395427	0.617667	0.640194	0.522046	0.803469	ENSMUSG00000044164
Rnf185	53.6337	-0.105593	0.103051	-1.02467	0.305521	0.638202	ENSMUSG00000020448
Rnf187	315.691	-0.0940753	0.0910103	-1.03368	0.301287	0.63595	ENSMUSG00000020496
Rnf19a	70.1898	-0.269429	0.11188	-2.40821	0.0160309	0.118927	ENSMUSG00000022280
Rnf19b	205.162	0.00875768	0.0669951	0.130721	0.895996	0.966255	ENSMUSG00000028793
Rnf2	164.335	-0.0955686	0.0675711	-1.41434	0.157262	0.468933	ENSMUSG00000026484
Rnf20	156.709	0.0347234	0.0782692	0.44364	0.657303	0.875093	ENSMUSG00000028309
Rnf207	0.0150992	0.0417816	5.69809	0.00733256	0.99415		ENSMUSG00000058498
Rnf208	2.80134	0.550041	0.415016	1.32535	0.185056	0.509579	ENSMUSG00000044628
Rnf212b	0.0569418	1.00237	5.26973	0.190212	0.849143		ENSMUSG00000112858
Rnf213	206.356	0.509873	0.242556	2.10209	0.0355455	0.201951	ENSMUSG00000070327
Rnf214	109.699	-9.96573e-05	0.0717633	-0.00138869	0.998892	0.999688	ENSMUSG00000042790
Rnf215	152.23	-0.0407232	0.0963725	-0.42256	0.672616	0.882615	ENSMUSG00000003581
Rnf216	262.772	-0.0205	0.0755661	-0.271286	0.786171	0.929351	ENSMUSG00000045078
Rnf217	1.23906	-1.00494	0.772986	-1.30008	0.193575		ENSMUSG00000063760
Rnf219	83.4312	-0.16289	0.10318	-1.5787	0.114405	0.396553
Rnf220	165.448	-0.00257805	0.0785509	-0.0328201	0.973818	0.991996	ENSMUSG00000028677
Rnf223	0.0410701	1.00255	5.69738	0.175966	0.860321		ENSMUSG00000110404
Rnf225	0.399955	1.07305	1.38352	0.775597	0.437987		ENSMUSG00000033967
Rnf227	58.2967	0.0452069	0.143501	0.315029	0.75274	0.918353	ENSMUSG00000043419
Rnf24	58.7929	0.0317695	0.144298	0.220166	0.825742	0.944663	ENSMUSG00000048911
Rnf25	39.0742	-0.182407	0.120382	-1.51524	0.129713	0.425069	ENSMUSG00000026171
Rnf26	37.8041	-0.0487915	0.137157	-0.355735	0.722039	0.903514	ENSMUSG00000053128
Rnf31	57.154	0.0595867	0.134746	0.442216	0.658333	0.875537	ENSMUSG00000047098
Rnf32	0.379032	1.95456	1.28309	1.52333	0.127676		ENSMUSG00000029130
Rnf34	124.33	-0.0127029	0.0684104	-0.185687	0.85269	0.951707	ENSMUSG00000029474
Rnf38	108.284	-0.0524579	0.0966657	-0.542674	0.587355	0.839443	ENSMUSG00000035696
Rnf4	162.775	0.041283	0.0696098	0.593063	0.553139	0.820791	ENSMUSG00000029110
Rnf40	48.4337	-0.190428	0.106293	-1.79154	0.0732071	0.30722	ENSMUSG00000030816
Rnf41	99.2036	0.0214913	0.0875077	0.245593	0.805997	0.937199	ENSMUSG00000025373
Rnf43	0.863358	1.5347	1.1561	1.32749	0.184348		ENSMUSG00000034177
Rnf44	188.428	-0.158011	0.0851536	-1.8556	0.0635113	0.283582	ENSMUSG00000034928
Rnf5	195.861	0.0503504	0.0838124	0.600752	0.548005	0.817684	ENSMUSG00000015478
Rnf6	286.59	-0.0716135	0.0692197	-1.03458	0.300864	0.63595	ENSMUSG00000029634
Rnf7	783.976	0.0107329	0.0891669	0.120369	0.904191	0.967634	ENSMUSG00000051234
Rnf8	120.772	-0.0225641	0.102926	-0.219225	0.826474	0.944752	ENSMUSG00000090083
Rnft1	93.9824	0.0876973	0.0926474	0.946571	0.343858	0.672663	ENSMUSG00000020521
Rnft2	1.27041	-0.385085	0.533142	-0.722295	0.470113		ENSMUSG00000032850
Rngtt	97.1082	-0.0954374	0.0733629	-1.30089	0.193295	0.518986	ENSMUSG00000028274
Rnh1	322.901	0.144268	0.0789753	1.82675	0.0677372	0.293804	ENSMUSG00000038650
Rnmt	165.316	-0.0914412	0.0764387	-1.19627	0.231592	0.567209	ENSMUSG00000009535
Rnpc3	129.616	-0.0841841	0.0696617	-1.20847	0.226866	0.563201	ENSMUSG00000027981
Rnpep	350.271	0.0927537	0.100606	0.921948	0.356556	0.682168	ENSMUSG00000041926
Rnpepl1	171.926	-0.179477	0.0930445	-1.92894	0.0537385	0.259593	ENSMUSG00000026269
Rnps1	253.934	0.0355487	0.056738	0.626541	0.53096	0.808475	ENSMUSG00000034681
Ro60	145.185	-0.0386922	0.064233	-0.602373	0.546926	0.817253	ENSMUSG00000018199
Robo1	1.05336	0.125536	0.930148	0.134964	0.892641		ENSMUSG00000022883
Robo2	1.61854	0.810661	0.751442	1.07881	0.280674	0.616552	ENSMUSG00000052516
Rock1	495.088	0.047503	0.0693958	0.684523	0.493645	0.785169	ENSMUSG00000024290
Rock2	978.407	-0.141722	0.0767071	-1.84757	0.0646645	0.286459	ENSMUSG00000020580
Rogdi	270.593	-0.146676	0.0782881	-1.87355	0.0609931	0.278171	ENSMUSG00000022540
Rom1	5.21189	0.425054	0.359004	1.18398	0.236421	0.57324	ENSMUSG00000071648
Romo1	489.157	0.277237	0.0932803	2.97208	0.00295786	0.0357899	ENSMUSG00000067847
Ropn1l	19.1559	0.296679	0.166176	1.78534	0.074207	0.309424	ENSMUSG00000022236
Ror1	0.26795	0.0417583	2.13676	0.0195428	0.984408		ENSMUSG00000035305
Ror2	0.114935	0.423177	3.21038	0.131815	0.89513		ENSMUSG00000021464
Rora	68.9633	0.268305	0.102922	2.60688	0.00913702	0.0800266	ENSMUSG00000032238
Rorb	14.0136	0.335445	0.359531	0.933008	0.350816	0.677772	ENSMUSG00000036192
Rorc	0.901683	0.0477473	0.882838	0.0540839	0.956868		ENSMUSG00000028150
Rp1	0.0134007	1.00255	5.69738	0.175966	0.860321		ENSMUSG00000025900
Rp2	419.111	-0.196342	0.0671262	-2.92497	0.00344486	0.0402026	ENSMUSG00000060090
Rp9	379.946	0.0794605	0.0589062	1.34893	0.177359	0.497918	ENSMUSG00000032239
Rpa1	50.9861	-0.291906	0.0966903	-3.01897	0.00253632	0.0316493	ENSMUSG00000000751
Rpa2	40.4792	-0.0587969	0.115953	-0.507074	0.612103	0.851652	ENSMUSG00000028884
Rpa3	95.4445	0.131276	0.089945	1.45951	0.144424	0.447972	ENSMUSG00000012483
Rpain	92.2793	0.0585399	0.127828	0.457957	0.646983	0.86852	ENSMUSG00000018449
Rpap1	42.8091	-0.0487988	0.14097	-0.346165	0.729219	0.907563	ENSMUSG00000034032
Rpap2	68.477	-0.129221	0.0845993	-1.52745	0.126649	0.419701	ENSMUSG00000033773
Rpap3	73.8283	-0.0470202	0.129919	-0.361921	0.717411	0.90099	ENSMUSG00000022466
Rpe	80.2461	0.0407532	0.082501	0.493972	0.621326	0.858661	ENSMUSG00000026005
Rpe65	0.407387	-0.10649	1.54273	-0.0690269	0.944968		ENSMUSG00000028174
Rpf1	150.674	-0.0296962	0.0997075	-0.297833	0.765831	0.923526	ENSMUSG00000028187
Rpf2	76.5067	0.0966401	0.112205	0.861285	0.389081	0.708008	ENSMUSG00000038510
Rpgr	22.3054	-0.0706337	0.150316	-0.469903	0.638424	0.865491	ENSMUSG00000031174
Rpgrip1	61.5604	0.0385097	0.15396	0.250128	0.802488	0.935696	ENSMUSG00000057132
Rpgrip1l	28.34	0.0348226	0.143889	0.24201	0.808773	0.938312	ENSMUSG00000033282
Rph3a	1.12808	-0.727499	0.640659	-1.13555	0.256146		ENSMUSG00000029608
Rph3al	0.05996	0.0417779	5.69809	0.00733191	0.99415		ENSMUSG00000020847
Rpia	93.9354	0.0538007	0.0926995	0.580377	0.56166	0.823764	ENSMUSG00000053604
Rpl10	4992.89	0.369281	0.118777	3.10903	0.00187704	0.025307	ENSMUSG00000008682
Rpl10-ps3	97.0941	0.254542	0.210361	1.21003	0.226269	0.562855	ENSMUSG00000058443
Rpl10a	3747.37	0.570389	0.112719	5.06027	4.18662e-07	2.4682e-05	ENSMUSG00000037805
Rpl11	7028.02	0.402088	0.103635	3.87986	0.000104519	0.00260466	ENSMUSG00000059291
Rpl12	4873.01	0.552069	0.114764	4.81048	1.50568e-06	7.50448e-05	ENSMUSG00000038900
Rpl13	11768.1	0.445642	0.108485	4.10788	3.99304e-05	0.00119325	ENSMUSG00000000740
Rpl13a	4940.36	0.413374	0.0914307	4.52117	6.14985e-06	0.00024826	ENSMUSG00000074129
Rpl14	2990.3	0.504493	0.0956357	5.27515	1.32647e-07	8.8899e-06	ENSMUSG00000025794
Rpl15	4608.01	0.446121	0.10452	4.26827	1.96999e-05	0.00066661	ENSMUSG00000012405
Rpl17	5468.79	0.471265	0.111948	4.20969	2.55719e-05	0.000822951	ENSMUSG00000062328
Rpl18	5121.05	0.406234	0.113682	3.57343	0.000352342	0.00689014	ENSMUSG00000059070
Rpl18a	7977.29	0.341407	0.107457	3.17717	0.00148721	0.0213656	ENSMUSG00000045128
Rpl19	8352.03	0.463687	0.121931	3.80286	0.000143037	0.00335845	ENSMUSG00000017404
Rpl21	8890.04	0.407702	0.10251	3.9772	6.97305e-05	0.00187661	ENSMUSG00000041453
Rpl22	4818.94	0.496782	0.110162	4.50956	6.49609e-06	0.000259387	ENSMUSG00000028936
Rpl22l1	1127.32	0.601163	0.10989	5.47059	4.4855e-08	3.47904e-06	ENSMUSG00000039221
Rpl23	11728.2	0.630702	0.116069	5.43385	5.51507e-08	4.16071e-06	ENSMUSG00000071415
Rpl23a	4213.26	0.504785	0.0929156	5.43273	5.54999e-08	4.1643e-06	ENSMUSG00000058546
Rpl23a	4213.26	0.504785	0.0929156	5.43273	5.54999e-08	4.1643e-06	ENSMUSG00000058546
Rpl24	5407.41	0.477008	0.119376	3.99586	6.44609e-05	0.00175879	ENSMUSG00000098274
Rpl26	6711.63	0.412563	0.10999	3.75092	0.000176184	0.0039423	ENSMUSG00000060938
Rpl27	4615.29	0.535562	0.11827	4.5283	5.94594e-06	0.000242723	ENSMUSG00000063316
Rpl27a	10745.6	0.480633	0.112879	4.25796	2.06303e-05	0.000687975	ENSMUSG00000046364
Rpl28	5806.32	0.393873	0.107562	3.66181	0.000250441	0.00527877	ENSMUSG00000030432
Rpl29	3426.74	0.426642	0.100497	4.24532	2.18281e-05	0.000719979	ENSMUSG00000048758
Rpl3	4205.07	0.432056	0.119463	3.61664	0.000298456	0.0060774	ENSMUSG00000060036
Rpl30	12030.3	0.423875	0.11429	3.70876	0.000208273	0.00454252	ENSMUSG00000058600
Rpl31	2158.81	0.380614	0.146078	2.60555	0.00917275	0.080202	ENSMUSG00000073702
Rpl32	8579.31	0.573628	0.124287	4.61535	3.92439e-06	0.000169844	ENSMUSG00000057841
Rpl34	8797.83	0.455719	0.116615	3.90788	9.31087e-05	0.00238489	ENSMUSG00000062006
Rpl34	8797.83	0.455719	0.116615	3.90788	9.31087e-05	0.00238489	ENSMUSG00000062006
Rpl35	3059.3	0.506473	0.179251	2.8255	0.00472071	0.0503276	ENSMUSG00000062997
Rpl35a	11667.3	0.397539	0.118965	3.34166	0.000832788	0.0136065	ENSMUSG00000060636
Rpl36	5699.41	0.480209	0.142063	3.38026	0.00072418	0.0122076	ENSMUSG00000057863
Rpl36a	3427.91	0.582953	0.134603	4.3309	1.48498e-05	0.000527036	ENSMUSG00000079435
Rpl36a-ps1	58.4359	0.664711	0.170937	3.88863	0.000100812	0.00253516	ENSMUSG00000060377
Rpl36al	2170.09	0.269746	0.0961338	2.80594	0.00501697	0.0527126	ENSMUSG00000049751
Rpl37	11106	0.427121	0.153959	2.77425	0.00553298	0.0566259	ENSMUSG00000041841
Rpl37	11106	0.427121	0.153959	2.77425	0.00553298	0.0566259	ENSMUSG00000041841
Rpl37a	10617.4	0.493998	0.142389	3.46936	0.000521703	0.00943989	ENSMUSG00000046330
Rpl38	6588.05	0.50409	0.180988	2.78522	0.0053492	0.0551539	ENSMUSG00000057322
Rpl39	10822.6	0.454974	0.148679	3.06011	0.00221259	0.0285486	ENSMUSG00000079641
Rpl39l	18.0132	-0.396509	0.394341	-1.0055	0.314658	0.645724	ENSMUSG00000039209
Rpl3l	0.0517804	0.406986	5.69419	0.0714738	0.943021		ENSMUSG00000002500
Rpl4	1458.04	0.343514	0.0818048	4.1992	2.67865e-05	0.000856052	ENSMUSG00000032399
Rpl41	8816.54	0.523389	0.151341	3.45833	0.000543526	0.00975803	ENSMUSG00000093674
Rpl5	3329.9	0.429901	0.0837358	5.13402	2.83616e-07	1.73257e-05	ENSMUSG00000058558
Rpl6	6381.71	0.448429	0.114832	3.90509	9.41918e-05	0.00240817	ENSMUSG00000029614
Rpl7	4280.5	0.448083	0.0977782	4.58265	4.5913e-06	0.000195641	ENSMUSG00000043716
Rpl7a	2924.36	0.479762	0.0891973	5.37866	7.50414e-08	5.48174e-06	ENSMUSG00000062647
Rpl7l1	371.701	-0.0508384	0.0947521	-0.536541	0.591585	0.841742	ENSMUSG00000063888
Rpl8	4650.68	0.379674	0.116339	3.26353	0.00110033	0.0168416	ENSMUSG00000003970
Rpl9	7067.42	0.544865	0.113448	4.80278	1.56476e-06	7.74302e-05	ENSMUSG00000047215
Rpl9-ps1	0.743683	1.2213	0.787744	1.55038	0.12105		ENSMUSG00000081906
Rpl9-ps6	120.813	0.402903	0.153565	2.62366	0.00869908	0.0776338	ENSMUSG00000062456
Rplp0	5708.53	0.510068	0.116665	4.37206	1.2308e-05	0.000446812	ENSMUSG00000067274
Rplp1	16418.3	0.402567	0.10015	4.01966	5.8283e-05	0.00161903	ENSMUSG00000007892
Rplp2	7347.27	0.492974	0.113933	4.32688	1.51238e-05	0.000534015	ENSMUSG00000025508
Rpn1	734.399	-0.0239884	0.103524	-0.231718	0.816757	0.941241	ENSMUSG00000030062
Rpn2	681.305	0.0308568	0.0519006	0.594537	0.552153	0.82021	ENSMUSG00000027642
Rpp14	91.9812	-0.162389	0.0987496	-1.64445	0.100084	0.366404	ENSMUSG00000023156
Rpp14	91.9812	-0.162389	0.0987496	-1.64445	0.100084	0.366404	ENSMUSG00000023156
Rpp21	148.106	0.0801577	0.0937464	0.855048	0.392524	0.711311	ENSMUSG00000024446
Rpp25	0.0797864	0.721672	5.35388	0.134794	0.892775		ENSMUSG00000062309
Rpp25l	183.002	-0.0527196	0.10368	-0.508481	0.611116	0.851509	ENSMUSG00000036114
Rpp30	81.1607	-0.0119733	0.0987716	-0.121222	0.903515	0.967634	ENSMUSG00000024800
Rpp38	67.2289	0.0302414	0.132222	0.228717	0.819089	0.941975	ENSMUSG00000049950
Rpp40	18.567	0.312754	0.182058	1.71788	0.0858184	0.335355	ENSMUSG00000021418
Rprd1a	125.739	-0.183933	0.0971206	-1.89386	0.0582429	0.271473	ENSMUSG00000040446
Rprd1b	129.569	-0.170987	0.0755749	-2.26249	0.0236671	0.155891	ENSMUSG00000027651
Rprd2	205.284	-0.147921	0.075906	-1.94874	0.0513264	0.252985	ENSMUSG00000028106
Rprm	1.08815	0.0970749	0.814537	0.119178	0.905134		ENSMUSG00000075334
Rprml	0.131358	-1.23619	2.81154	-0.439686	0.660164		ENSMUSG00000046215
Rps10	9423.75	0.475197	0.110158	4.31379	1.60477e-05	0.000560896	ENSMUSG00000052146
Rps11	8964.44	0.466766	0.0985125	4.73814	2.15685e-06	0.000102328	ENSMUSG00000003429
Rps12	11789.9	0.554474	0.108447	5.11285	3.17342e-07	1.9132e-05	ENSMUSG00000061983
Rps13	7093.24	0.443021	0.118256	3.7463	0.000179462	0.00398336	ENSMUSG00000090862
Rps14	7497.53	0.50646	0.113884	4.44716	8.70144e-06	0.000330033	ENSMUSG00000024608
Rps15	4602.77	0.432207	0.0898462	4.81052	1.50539e-06	7.50448e-05	ENSMUSG00000063457
Rps15a	8739.97	0.534871	0.117611	4.54779	5.42127e-06	0.000223421	ENSMUSG00000008683
Rps16	8107.4	0.559214	0.116484	4.80077	1.58053e-06	7.79314e-05	ENSMUSG00000037563
Rps17	2869.07	0.394433	0.125048	3.15426	0.00160905	0.0227841	ENSMUSG00000061787
Rps18	4858.95	0.590849	0.141867	4.16479	3.11634e-05	0.000966837	ENSMUSG00000008668
Rps19	4572.02	0.60756	0.126353	4.80844	1.52112e-06	7.55415e-05	ENSMUSG00000040952
Rps19bp1	172.083	-0.0676471	0.116405	-0.581138	0.561148	0.823424	ENSMUSG00000051518
Rps2	5064.85	0.668376	0.115979	5.7629	8.26804e-09	7.55951e-07	ENSMUSG00000044533
Rps20	9291.64	0.516743	0.126974	4.06967	4.70798e-05	0.00136839	ENSMUSG00000028234
Rps21	11957	0.48644	0.136701	3.55843	0.000373073	0.00721379	ENSMUSG00000039001
Rps23	8448.14	0.416063	0.119173	3.49125	0.000480759	0.00880286	ENSMUSG00000049517
Rps24	14670.5	0.476758	0.118636	4.01867	5.85288e-05	0.00162259	ENSMUSG00000025290
Rps25	5328.21	0.442387	0.109504	4.0399	5.34736e-05	0.00152848	ENSMUSG00000009927
Rps26	4943.45	0.505236	0.125329	4.03128	5.54733e-05	0.00156299	ENSMUSG00000025362
Rps27	7563.33	0.353167	0.148343	2.38075	0.0172774	0.125477	ENSMUSG00000090733
Rps27a	10024.7	0.413224	0.113826	3.63033	0.000283062	0.00583277	ENSMUSG00000020460
Rps27l	728.603	0.379872	0.0792688	4.7922	1.64959e-06	8.07596e-05	ENSMUSG00000036781
Rps27rt	240.285	0.324512	0.200604	1.61768	0.105732	0.378961	ENSMUSG00000050621
Rps28	9299.26	0.508935	0.177962	2.8598	0.00423905	0.0466702	ENSMUSG00000067288
Rps29	23321.5	0.351448	0.177027	1.98528	0.0471134	0.238609	ENSMUSG00000034892
Rps3	5808.99	0.399013	0.0952317	4.18991	2.79064e-05	0.000879624	ENSMUSG00000030744
Rps3a1	8383.16	0.432781	0.0991574	4.36459	1.27364e-05	0.000459108	ENSMUSG00000028081
Rps4x	9057.87	0.475433	0.106789	4.45208	8.50416e-06	0.000324333	ENSMUSG00000031320
Rps5	5494.42	0.524496	0.12377	4.23765	2.25869e-05	0.000742464	ENSMUSG00000012848
Rps6	2549.67	0.404563	0.100499	4.02555	5.68423e-05	0.00158538	ENSMUSG00000028495
Rps6ka1	745.854	-0.195981	0.0454198	-4.31488	1.59689e-05	0.000559559	ENSMUSG00000003644
Rps6ka2	9.96384	-0.203102	0.235998	-0.860607	0.389455	0.708139	ENSMUSG00000023809
Rps6ka2	9.96384	-0.203102	0.235998	-0.860607	0.389455	0.708139	ENSMUSG00000023809
Rps6ka3	188.736	0.0133042	0.094172	0.141276	0.887652	0.963325	ENSMUSG00000031309
Rps6ka4	4.29236	0.099575	0.393614	0.252977	0.800286	0.935503	ENSMUSG00000118668
Rps6ka5	96.1356	-0.0435562	0.0870662	-0.500265	0.616888	0.855268	ENSMUSG00000021180
Rps6ka6	0.069467	-0.18703	5.67272	-0.03297	0.973699		ENSMUSG00000025665
Rps6kb1	227.077	-0.0847966	0.0724891	-1.16978	0.242088	0.58086	ENSMUSG00000020516
Rps6kb2	45.6255	-0.186678	0.117494	-1.58883	0.112099	0.391894	ENSMUSG00000024830
Rps6kc1	70.9187	-0.101673	0.111535	-0.911578	0.361991	0.68649	ENSMUSG00000089872
Rps6kl1	0.160325	-1.13307	2.43674	-0.464994	0.641936		ENSMUSG00000019235
Rps7	7466.67	0.506404	0.114029	4.44102	8.95332e-06	0.000338656	ENSMUSG00000061477
Rps8	10544.3	0.50109	0.121596	4.12096	3.77299e-05	0.00114483	ENSMUSG00000047675
Rps8	10544.3	0.50109	0.121596	4.12096	3.77299e-05	0.00114483	ENSMUSG00000047675
Rps9	9073.57	0.428638	0.10471	4.09358	4.24759e-05	0.00125572	ENSMUSG00000006333
Rpsa	4791.61	0.650783	0.121986	5.3349	9.5595e-08	6.73359e-06	ENSMUSG00000032518
Rptor	245.113	-0.207655	0.124289	-1.67074	0.0947732	0.355844	ENSMUSG00000025583
Rptoros	2.1622	0.600106	0.452267	1.32688	0.184547	0.509013	ENSMUSG00000085081
Rpusd1	22.4442	-0.0552547	0.170218	-0.324611	0.745476	0.915483	ENSMUSG00000041199
Rpusd2	6.38926	-0.336242	0.332495	-1.01127	0.311887	0.643166	ENSMUSG00000027324
Rpusd3	9.37919	0.0723071	0.220112	0.328501	0.742533	0.913967	ENSMUSG00000051169
Rpusd4	54.2119	0.0144779	0.131289	0.110275	0.912191	0.970538	ENSMUSG00000032044
Rrad	67.5803	0.0986366	0.116412	0.847306	0.396825	0.715605	ENSMUSG00000031880
Rraga	225.769	-0.118166	0.0914768	-1.29176	0.196441	0.522758	ENSMUSG00000070934
Rragb	0.925263	1.13768	0.855326	1.33011	0.18348		ENSMUSG00000041658
Rragc	304.251	0.00692643	0.0551016	0.125703	0.899967	0.967456	ENSMUSG00000028646
Rragd	9.4482	1.47065	0.329185	4.46754	7.91246e-06	0.000306852	ENSMUSG00000028278
Rras	93.8812	0.154144	0.0905847	1.70166	0.0888195	0.341953	ENSMUSG00000038387
Rras2	50.5507	0.136005	0.120399	1.12962	0.258637	0.59771	ENSMUSG00000055723
Rrbp1	4142.83	0.0264902	0.0677195	0.391176	0.695667	0.89205	ENSMUSG00000027422
Rreb1	356.28	-0.0680994	0.0765908	-0.889133	0.373932	0.696277	ENSMUSG00000039087
Rrh	0.484274	-0.155661	1.22117	-0.127468	0.89857		ENSMUSG00000028012
Rrm1	49.0115	-0.184182	0.123958	-1.48583	0.137323	0.437953	ENSMUSG00000030978
Rrm2	1.78662	0.768938	0.763092	1.00766	0.313617	0.644315	ENSMUSG00000020649
Rrm2b	164.227	-0.231111	0.0882333	-2.61932	0.0088106	0.078124	ENSMUSG00000022292
Rrn3	60.5532	-0.165085	0.102688	-1.60764	0.107915	0.382901	ENSMUSG00000022682
Rrnad1	101.859	-0.0789271	0.13446	-0.586993	0.557208	0.821953
Rrp1	385.104	0.141282	0.0749464	1.8851	0.059416	0.274439	ENSMUSG00000061032
Rrp12	12.9018	0.0407315	0.212366	0.191799	0.847899	0.950821	ENSMUSG00000035049
Rrp15	91.2306	0.135028	0.0836375	1.61445	0.10643	0.380233	ENSMUSG00000001305
Rrp1b	106.395	-0.00117868	0.0879125	-0.0134075	0.989303	0.996732	ENSMUSG00000058392
Rrp36	108.861	0.0550614	0.093485	0.588986	0.555871	0.821953	ENSMUSG00000023971
Rrp7a	108.968	0.0693075	0.151155	0.458519	0.64658	0.86852	ENSMUSG00000018040
Rrp8	131.899	-0.190385	0.103667	-1.8365	0.0662843	0.29062	ENSMUSG00000030888
Rrp9	44.5695	-0.0216291	0.110091	-0.196466	0.844246	0.950237	ENSMUSG00000041506
Rrs1	87.8595	-0.00581003	0.0865993	-0.0670909	0.946509	0.982003	ENSMUSG00000061024
Rs1	0.0604465	0	5.69809	0	1		ENSMUSG00000031293
Rsad1	30.2533	-0.0796485	0.165966	-0.479908	0.631293	0.861313	ENSMUSG00000039096
Rsad2	40.1083	1.48938	0.445579	3.34257	0.000830056	0.013594	ENSMUSG00000020641
Rsbn1	262.338	-0.176818	0.06892	-2.56555	0.0103011	0.087143	ENSMUSG00000044098
Rsbn1l	456.807	-0.0418877	0.0562001	-0.745332	0.456071	0.760832	ENSMUSG00000039968
Rsf1	315.173	-0.0621174	0.0810209	-0.766683	0.44327	0.750525	ENSMUSG00000035623
Rsf1os1	1.3043	-0.686639	0.571863	-1.20071	0.229865		ENSMUSG00000086433
Rsf1os2	2.60173	0.0203718	0.466986	0.043624	0.965204	0.98906	ENSMUSG00000086993
Rskr	2.62799	0.0267702	0.481462	0.0556019	0.955659	0.984394	ENSMUSG00000037593
Rsl1	42.597	-0.234183	0.109408	-2.14046	0.0323177	0.190675	ENSMUSG00000058900
Rsl1d1	356.891	-0.0194649	0.0476699	-0.408326	0.683034	0.886748	ENSMUSG00000005846
Rsl24d1	238.92	-0.0506289	0.0966817	-0.523665	0.600511	0.846015	ENSMUSG00000032215
Rslcan18	2.35491	-0.00576995	0.637496	-0.00905096	0.992778	0.998265	ENSMUSG00000074824
Rsph1	2.49668	0.192513	0.516253	0.372905	0.709219	0.898448	ENSMUSG00000024033
Rsph10b	2.0147	0.218022	0.48151	0.452789	0.650701	0.870899	ENSMUSG00000075569
Rsph14	0.200173	2.32659	5.67942	0.409653	0.68206		ENSMUSG00000009070
Rsph3a	5.73441	-0.00404647	0.327265	-0.0123645	0.990135	0.997068	ENSMUSG00000073471
Rsph3b	6.64491	0.0779065	0.265274	0.293684	0.768999	0.924326	ENSMUSG00000023806
Rsph4a	0.643675	-0.296652	0.933155	-0.317902	0.750559		ENSMUSG00000039552
Rsph9	8.58096	0.136215	0.250324	0.544153	0.586336	0.838595	ENSMUSG00000023966
Rspo1	14.3036	0.330969	0.268444	1.23291	0.217608	0.551753	ENSMUSG00000028871
Rspo3	0.943072	-0.583802	0.80055	-0.729251	0.465848		ENSMUSG00000019880
Rspry1	177.428	-0.175139	0.0788335	-2.22164	0.0263079	0.166685	ENSMUSG00000050079
Rsrc1	236.795	0.0480033	0.0534755	0.897669	0.369362	0.693056	ENSMUSG00000034544
Rsrc2	671.256	0.00190468	0.0520245	0.0366112	0.970795	0.990767	ENSMUSG00000029422
Rsrp1	3056.16	-0.226151	0.151691	-1.49087	0.135996	0.436744	ENSMUSG00000037266
Rsu1	386.161	-0.013215	0.0468398	-0.282131	0.777843	0.927921	ENSMUSG00000026727
Rtca	60.1857	0.0459079	0.098284	0.467094	0.640432	0.866375	ENSMUSG00000000339
Rtcb	377.64	0.588353	0.110155	5.34112	9.23759e-08	6.54022e-06	ENSMUSG00000001783
Rtel1	5.75888	0.12459	0.341065	0.365297	0.71489	0.899623	ENSMUSG00000038685
Rtf1	328.589	0.0304827	0.0706667	0.431359	0.666207	0.878862	ENSMUSG00000027304
Rtf2	357.864	-0.0620276	0.0667255	-0.929593	0.352582	0.678678	ENSMUSG00000027502
Rtkn	3.98303	0.0723388	0.431036	0.167826	0.86672	0.956204	ENSMUSG00000034930
Rtkn2	1.43687	0.167344	0.694879	0.240824	0.809691		ENSMUSG00000037846
Rtl10	0.35051	0.743351	1.26657	0.5869	0.557271		ENSMUSG00000086965
Rtl4	0.036939	1.00255	5.69738	0.175966	0.860321		ENSMUSG00000071679
Rtl5	4.91066	0.120799	0.349729	0.345407	0.729788	0.907781	ENSMUSG00000049191
Rtl6	16.3635	-0.0124808	0.194282	-0.0642408	0.948778	0.982313	ENSMUSG00000055745
Rtl8a	56.1816	-0.0602803	0.107395	-0.561294	0.574597	0.831453	ENSMUSG00000067925
Rtl8b	27.8019	-0.267719	0.131997	-2.02821	0.0425383	0.225099	ENSMUSG00000067924
Rtl8c	0.397972	0.38053	1.04602	0.363789	0.716015		ENSMUSG00000051851
Rtn1	328.738	-0.217295	0.091232	-2.38179	0.0172287	0.125373	ENSMUSG00000021087
Rtn2	0.940473	1.1403	0.783112	1.45612	0.14536		ENSMUSG00000030401
Rtn3	884.31	-0.0248596	0.0480557	-0.517309	0.604941	0.848126	ENSMUSG00000024758
Rtn4	1477.77	0.00857425	0.0574904	0.149142	0.881441	0.961659	ENSMUSG00000020458
Rtn4ip1	19.6308	-0.253363	0.170885	-1.48265	0.138167	0.439493	ENSMUSG00000019864
Rtn4r	0.417744	-1.30318	1.79774	-0.724899	0.468514		ENSMUSG00000043811
Rtn4rl1	440.138	-0.325926	0.0956263	-3.40833	0.000653621	0.0112799	ENSMUSG00000045287
Rtp1	0						ENSMUSG00000033383
Rtp4	188.893	1.17392	0.405669	2.89379	0.00380627	0.0432109	ENSMUSG00000033355
Rtraf	716.984	0.275325	0.0814502	3.38029	0.000724086	0.0122076	ENSMUSG00000021807
Rttn	31.5925	-0.0280872	0.149987	-0.187265	0.851453	0.951707	ENSMUSG00000023066
Rubcn	69.4625	-0.21916	0.110907	-1.97606	0.0481478	0.242072	ENSMUSG00000035629
Rubcnl	139.163	-0.0774803	0.118053	-0.65632	0.511618	0.796593	ENSMUSG00000034959
Rufy1	120.649	0.0762375	0.0836633	0.911242	0.362168	0.686731	ENSMUSG00000020375
Rufy2	91.3314	-0.0899129	0.0894042	-1.00569	0.314565	0.645724	ENSMUSG00000020070
Rufy3	114.114	0.13711	0.113234	1.21086	0.22595	0.562585	ENSMUSG00000029291
Rufy4	0.0886561	1.66875	3.95355	0.422088	0.672961		ENSMUSG00000061815
Rundc1	27.0731	0.0711435	0.138545	0.513505	0.607598	0.849555	ENSMUSG00000035007
Rundc3a	6.8702	-0.0326029	0.282443	-0.115432	0.908103	0.969176	ENSMUSG00000006575
Rundc3b	1.25151	0.668945	0.771152	0.867462	0.385689		ENSMUSG00000040570
Runx1	712.91	0.136835	0.130327	1.04994	0.293747	0.628691	ENSMUSG00000022952
Runx1t1	5.59219	0.590255	0.398794	1.4801	0.138847	0.440064	ENSMUSG00000006586
Runx2	5.72698	1.2269	0.392143	3.12871	0.00175576	0.0242158	ENSMUSG00000039153
Runx2os1	0.497753	1.4913	1.52734	0.976406	0.328863		ENSMUSG00000073394
Runx2os2	0.729998	1.83187	0.96636	1.89564	0.0580083		ENSMUSG00000089849
Runx3	17.5213	1.17445	0.521085	2.25386	0.0242052	0.157929	ENSMUSG00000070691
Rusc1	31.9928	0.167902	0.128549	1.30613	0.191507	0.516979	ENSMUSG00000041263
Rusc2	25.4539	0.199365	0.171468	1.1627	0.244953	0.584501	ENSMUSG00000035969
Ruvbl1	152.026	-0.0112014	0.0901867	-0.124202	0.901155	0.967588	ENSMUSG00000030079
Ruvbl2	70.7216	-0.000465304	0.117092	-0.00397384	0.996829	0.999154	ENSMUSG00000003868
Rwdd1	345.692	0.155333	0.0855314	1.8161	0.0693553	0.297644	ENSMUSG00000019782
Rwdd2a	25.965	-0.195591	0.169514	-1.15384	0.248566	0.588426	ENSMUSG00000032417
Rwdd2b	19.4295	0.0864792	0.17861	0.484179	0.628259	0.860696	ENSMUSG00000041079
Rwdd3	25.9067	0.215134	0.162992	1.3199	0.186868	0.511583	ENSMUSG00000028133
Rwdd4a	86.4658	0.058485	0.0804212	0.727234	0.467083	0.766315	ENSMUSG00000031568
Rxfp1	9.29391	-0.311741	0.336528	-0.926346	0.354266	0.680534	ENSMUSG00000034009
Rxfp2	0.0583993	0.0417816	5.69809	0.00733256	0.99415		ENSMUSG00000053368
Rxra	89.8894	-0.105379	0.0915232	-1.15139	0.249571	0.589593	ENSMUSG00000015846
Rxrb	159.465	-0.10363	0.0904254	-1.14603	0.251783	0.590673	ENSMUSG00000039656
Rxrg	24.1232	2.69268	0.254654	10.5739	3.93855e-26	1.08751e-22	ENSMUSG00000015843
Rxylt1	219.862	-0.0734116	0.0979953	-0.749134	0.453777	0.759558	ENSMUSG00000034620
Rybp	112.293	-0.188148	0.100225	-1.87725	0.0604838	0.276962	ENSMUSG00000072872
Rybp	112.293	-0.188148	0.100225	-1.87725	0.0604838	0.276962	ENSMUSG00000072872
Ryk	134.798	0.109443	0.0742967	1.47306	0.140735	0.442835	ENSMUSG00000032547
Ryr1	0.226084	-1.03685	1.63772	-0.633105	0.526665		ENSMUSG00000030592
Ryr2	0.453853	0.669089	1.30122	0.5142	0.607112		ENSMUSG00000021313
Ryr3	0.0889182	0.423705	3.49366	0.121278	0.903471		ENSMUSG00000057378
S100a1	97.4676	0.489151	0.129049	3.79042	0.000150392	0.00348374	ENSMUSG00000044080
S100a10	136.281	0.291846	0.295651	0.987129	0.32358	0.655516	ENSMUSG00000041959
S100a11	55.9876	0.396725	0.29673	1.33699	0.181226	0.503827	ENSMUSG00000027907
S100a13	314.452	0.297418	0.0875095	3.3987	0.00067708	0.0116121	ENSMUSG00000042312
S100a14	0.0426679	0	5.69809	0	1		ENSMUSG00000042306
S100a16	22.5375	0.243459	0.361295	0.673852	0.500406	0.790374	ENSMUSG00000074457
S100a2	0.476338	1.45253	1.25337	1.1589	0.246496		ENSMUSG00000094018
S100a3	0.190539	-0.570726	5.69628	-0.100193	0.920191		ENSMUSG00000001021
S100a4	50.9679	1.22481	0.384727	3.18358	0.00145468	0.0210296	ENSMUSG00000001020
S100a5	91.9752	3.60517	1.19698	3.01189	0.00259629	0.0322923	ENSMUSG00000001023
S100a6	165.315	1.66797	0.472701	3.52859	0.000417777	0.00787386	ENSMUSG00000001025
S100a7a	0.985977	0.207423	0.629093	0.329717	0.741614		ENSMUSG00000063767
S100a7a	0.985977	0.207423	0.629093	0.329717	0.741614		ENSMUSG00000063767
S100a8	134.003	-1.90459	0.809375	-2.35316	0.0186146	0.132471	ENSMUSG00000056054
S100a9	176.62	-1.66834	0.817257	-2.04139	0.0412121	0.220362	ENSMUSG00000056071
S100b	29.2117	0.0504767	0.238954	0.21124	0.8327	0.946703	ENSMUSG00000033208
S100g	0.144754	-1.67623	2.17606	-0.770305	0.441119		ENSMUSG00000040808
S100pbp	76.0798	-0.0446842	0.0828635	-0.539251	0.589714	0.840694	ENSMUSG00000040928
S100z	0						ENSMUSG00000021679
S1pr1	257.632	0.0166657	0.136309	0.122264	0.90269	0.967634	ENSMUSG00000045092
S1pr2	21.7562	-0.218548	0.166625	-1.31162	0.189648	0.514361	ENSMUSG00000043895
S1pr3	0.67418	0.556912	1.08023	0.51555	0.606169		ENSMUSG00000067586
S1pr4	7.24827	-0.653331	0.371799	-1.75722	0.0788811	0.320115	ENSMUSG00000044199
S1pr5	2.56418	0.926477	0.779856	1.18801	0.234829	0.5716	ENSMUSG00000045087
Saa1	0.0251718	0.425479	5.69738	0.0746798	0.940469		ENSMUSG00000074115
Saa2	0.0245354	1.21756	5.69668	0.213732	0.830756		ENSMUSG00000057465
Saa3	13.6766	0.71088	1.0066	0.706215			ENSMUSG00000040026
Saal1	35.5794	0.0434725	0.143628	0.302674	0.762139	0.921662	ENSMUSG00000006763
Sac3d1	55.8382	-0.0600512	0.106233	-0.565276	0.571886	0.829878	ENSMUSG00000024790
Sacm1l	165.067	-0.00987395	0.0763026	-0.129405	0.897037	0.966406	ENSMUSG00000025240
Sacs	18.7883	0.0120056	0.1989	0.0603597	0.951869	0.983515	ENSMUSG00000048279
Sae1	90.3152	0.128558	0.123568	1.04038	0.298162	0.633382	ENSMUSG00000052833
Safb	231.598	-0.0997964	0.105629	-0.944784	0.344769	0.673043	ENSMUSG00000071054
Safb2	262.509	-0.0558991	0.131338	-0.425612	0.670391	0.881395	ENSMUSG00000042625
Sag	13.7609	0.106965	0.266805	0.400911	0.688486	0.888091	ENSMUSG00000056055
Sall1	1421.88	-0.288125	0.0896207	-3.21494	0.00130471	0.019327	ENSMUSG00000031665
Sall2	61.1985	-0.168133	0.108982	-1.54275	0.122892	0.413148	ENSMUSG00000049532
Sall3	405.675	-0.192593	0.0682313	-2.82266	0.00476274	0.0506583	ENSMUSG00000024565
Sall4	0.0153453	0	5.69809	0	1		ENSMUSG00000027547
Samd1	62.2206	-0.0442842	0.105766	-0.418701	0.675435	0.884311	ENSMUSG00000079003
Samd10	9.67216	-0.140809	0.247072	-0.569911	0.568738	0.827873	ENSMUSG00000038605
Samd11	1.37643	0.620564	0.525732	1.18038	0.237849		ENSMUSG00000096351
Samd12	0.393511	1.01734	1.21344	0.838391	0.401811		ENSMUSG00000058656
Samd13	0.0940438	0.626063	5.09322	0.122921	0.90217		ENSMUSG00000048652
Samd14	1.15151	1.46851	0.720768	2.03742	0.0416082		ENSMUSG00000047181
Samd15	5.48556	0.272096	0.311347	0.873931	0.382156	0.703006	ENSMUSG00000090812
Samd3	2.12673	0.968119	0.703875	1.37541	0.169003	0.485747	ENSMUSG00000051354
Samd4	8.71059	-0.231123	0.25893	-0.892608	0.372067	0.694908	ENSMUSG00000021838
Samd4b	146.327	-0.0391731	0.0775746	-0.504974	0.613577	0.852991	ENSMUSG00000109336
Samd5	0.291869	-0.788686	1.40781	-0.560223	0.575327		ENSMUSG00000060487
Samd8	193.236	-0.0851871	0.0759969	-1.12093	0.262318	0.600507	ENSMUSG00000021770
Samd9l	68.1579	1.99475	0.279118	7.14662	8.89437e-13	1.86054e-10	ENSMUSG00000047735
Samhd1	339.612	0.147483	0.0968962	1.52207	0.127992	0.422003	ENSMUSG00000027639
Samm50	209.867	0.0181577	0.061268	0.296365	0.766952	0.923526	ENSMUSG00000022437
Samsn1	961.439	-0.0879652	0.117116	-0.751097	0.452594	0.757947	ENSMUSG00000022876
Sap130	88.6895	-0.0508879	0.0966488	-0.526524	0.598524	0.84449	ENSMUSG00000024260
Sap18	210.692	0.118963	0.0762193	1.5608	0.118571	0.405112	ENSMUSG00000021963
Sap18b	7.58186	0.328868	0.290947	1.13034	0.258335	0.597639	ENSMUSG00000061104
Sap25	81.1414	-0.14376	0.127381	-1.12859	0.259072	0.59777	ENSMUSG00000079165
Sap30	132.752	0.279051	0.132811	2.10111	0.0356309	0.202187	ENSMUSG00000031609
Sap30bp	86.9738	0.0665906	0.0946725	0.703378	0.48182	0.777468	ENSMUSG00000020755
Sap30bpos	0.46319	-0.697459	1.14136	-0.61108	0.541147		ENSMUSG00000087064
Sap30l	162.828	-0.0705539	0.113583	-0.621167	0.53449	0.809558	ENSMUSG00000020519
Sapcd1	6.89092	-0.403534	0.274567	-1.46971	0.14164	0.444337	ENSMUSG00000036185
Sapcd2	0.19884	0.977435	2.14814	0.455014	0.649099		ENSMUSG00000026955
Sar1a	204.962	-0.0153936	0.0688653	-0.223532	0.823122	0.943855	ENSMUSG00000020088
Sar1b	416.791	-0.00621919	0.0717281	-0.0867051	0.930906	0.977494	ENSMUSG00000020386
Saraf	1044.11	-0.0729435	0.0528039	-1.3814	0.167155	0.482722	ENSMUSG00000031532
Sardh	11.8601	-0.162016	0.210114	-0.771088	0.440655	0.748734	ENSMUSG00000009614
Sarm1	4.78803	0.111929	0.331372	0.337774	0.735534	0.910497	ENSMUSG00000050132
Sarnp	429.156	0.185901	0.109188	1.70258	0.0886462	0.341666	ENSMUSG00000078427
Sars	327.042	0.150044	0.0984485	1.52409	0.127487	0.421075
Sars2	12.9512	-0.140156	0.19865	-0.705545	0.480471	0.776197	ENSMUSG00000070699
Sart1	95.2189	0.00184516	0.0866741	0.0212885	0.983016	0.9951	ENSMUSG00000039148
Sart3	77.7998	0.0928158	0.0843969	1.09975	0.271439	0.608655	ENSMUSG00000018974
Sash1	36.7903	0.183092	0.268826	0.681082	0.49582	0.786634	ENSMUSG00000015305
Sash3	233.481	-0.255883	0.0760097	-3.36646	0.000761406	0.0126194	ENSMUSG00000031101
Sass6	76.4387	0.219046	0.104589	2.09435	0.0362286	0.203985	ENSMUSG00000027959
Sat1	2932.04	0.170075	0.0639854	2.65803	0.00785987	0.0723366	ENSMUSG00000025283
Sat2	21.4811	-0.0964162	0.147132	-0.655306	0.512271	0.796981	ENSMUSG00000069835
Satb1	38.1404	0.016913	0.137918	0.122631	0.9024	0.967634	ENSMUSG00000023927
Satb2	2.41866	0.100668	0.419657	0.239883	0.810421	0.938954	ENSMUSG00000038331
Sav1	96.5008	-0.0662379	0.0852064	-0.777382	0.436933	0.747312	ENSMUSG00000021067
Saxo2	2.4475	0.21801	0.469128	0.464714	0.642136	0.86682	ENSMUSG00000038570
Saysd1	297.063	-0.0605036	0.107435	-0.563166	0.573322	0.830826	ENSMUSG00000045107
Sbds	326.702	-0.0193242	0.0812613	-0.237803	0.812034	0.939429	ENSMUSG00000025337
Sbf1	79.947	-0.113133	0.0949012	-1.19211	0.233219	0.569778	ENSMUSG00000036529
Sbf2	331.253	-0.0701453	0.091952	-0.762847	0.445555	0.752157	ENSMUSG00000038371
Sbk1	11.145	0.661224	0.228567	2.89291	0.00381685	0.0432639	ENSMUSG00000042978
Sbk2	0.100573	0	5.69809	0	1		ENSMUSG00000030433
Sbk3	0.139419	0.421034	2.50883	0.167821	0.866724		ENSMUSG00000085272
Sbno1	341.885	-0.000964894	0.0813265	-0.0118644	0.990534	0.99718	ENSMUSG00000038095
Sbno2	155.555	0.267407	0.176933	1.51135	0.1307	0.426978	ENSMUSG00000035673
Sbp	0.00805696	1.00255	5.69738	0.175966	0.860321		ENSMUSG00000024128
Sbpl	0.00534371	0	5.69809	0	1		ENSMUSG00000024125
Sbsn	5.89993	0.18054	0.28841	0.625984	0.531325	0.808584	ENSMUSG00000046056
Sbspon	0.242057	-0.190878	1.76876	-0.107916	0.914062		ENSMUSG00000032719
Sc5d	77.4631	0.247665	0.101802	2.43281	0.0149823	0.112969	ENSMUSG00000032018
Scaf1	137.055	-0.0404403	0.0681021	-0.593819	0.552633	0.82059	ENSMUSG00000038406
Scaf11	975.631	-0.116537	0.0566992	-2.05536	0.0398439	0.215742	ENSMUSG00000033228
Scaf4	89.7435	-0.120876	0.08129	-1.48698	0.137021	0.43739	ENSMUSG00000022983
Scaf8	171.158	-0.14102	0.0771177	-1.82863	0.0674551	0.293226	ENSMUSG00000046201
Scai	71.0279	-0.107721	0.11615	-0.927427	0.353705	0.680213	ENSMUSG00000035236
Scamp1	188.197	0.00589847	0.08959	0.0658384	0.947506	0.982202	ENSMUSG00000021687
Scamp2	2137.83	-0.0835693	0.0593169	-1.40886	0.158876	0.470956	ENSMUSG00000040188
Scamp3	205.788	0.0585711	0.0789713	0.741675	0.458284	0.761808	ENSMUSG00000028049
Scamp4	0.0961377	1.31053	4.32575	0.302959	0.761921		ENSMUSG00000113949
Scamp5	167.63	-0.290392	0.0959785	-3.0256	0.00248143	0.0311826	ENSMUSG00000040722
Scand1	633.954	0.189687	0.0903393	2.09972	0.0357535	0.202575	ENSMUSG00000046229
Scap	78.3595	-0.0760264	0.096145	-0.790748	0.429091	0.741803	ENSMUSG00000032485
Scaper	80.1457	0.0139981	0.0925308	0.151281	0.879754	0.961659	ENSMUSG00000034007
Scara3	3.45006	0.68826	0.516587	1.33232	0.182755	0.506003	ENSMUSG00000034463
Scara5	0						ENSMUSG00000022032
Scarb1	63.4127	-0.0830609	0.108133	-0.768135	0.442407	0.749984	ENSMUSG00000037936
Scarb2	705.402	-0.11391	0.0441041	-2.58274	0.00980182	0.0842546	ENSMUSG00000029426
Scarf1	0.999017	1.15393	0.829911	1.39042	0.164401		ENSMUSG00000038188
Scarf2	36.5014	0.185201	0.146866	1.26102	0.207302	0.539128	ENSMUSG00000012017
Sccpdh	63.9962	-0.190872	0.0986949	-1.93396	0.0531185	0.257679	ENSMUSG00000038936
Scd1	13.4503	0.88752	0.503078	1.76418	0.0777018	0.317332	ENSMUSG00000037071
Scd2	390.83	0.415136	0.283375	1.46497	0.142929	0.445868	ENSMUSG00000025203
Scd3	1.38445	1.20341	0.934411	1.28788	0.197786		ENSMUSG00000025202
Scd4	0.0648834	-1.1855	5.02751	-0.235803	0.813586		ENSMUSG00000050195
Scel	0.0460634	-1.04311	5.68262	-0.183562	0.854357		ENSMUSG00000022123
Scfd1	186.155	-0.0160702	0.0597617	-0.268904	0.788003	0.930283	ENSMUSG00000020952
Scfd2	19.244	0.124645	0.150873	0.82616	0.408713	0.725935	ENSMUSG00000062110
Scg2	0.537637	-0.198039	1.0501	-0.18859	0.850414		ENSMUSG00000050711
Scg3	20.596	0.539189	0.429371	1.25577	0.209201	0.54178	ENSMUSG00000032181
Scg5	4.40254	0.735637	0.503103	1.4622	0.143686	0.446888	ENSMUSG00000023236
Scgb1a1	0.0070964	0.0417816	5.69809	0.00733256	0.99415		ENSMUSG00000024653
Scgb1c1	0						ENSMUSG00000038801
Schip1	5.53925	0.602217	0.407486	1.47789	0.139439	0.441129	ENSMUSG00000027777
Scimp	42.002	0.993496	0.184067	5.39747	6.75871e-08	5.01671e-06	ENSMUSG00000057135
Scin	0.0161139	1.38089	5.69589	0.242437	0.808442		ENSMUSG00000002565
Sclt1	96.3633	-0.0303537	0.0987954	-0.307238	0.758662	0.919849	ENSMUSG00000059834
Scly	36.4286	0.0541105	0.144409	0.374704	0.707881	0.898283	ENSMUSG00000026307
Scmh1	139.97	-0.169591	0.0901502	-1.8812	0.0599447	0.27559	ENSMUSG00000000085
Scml2	0.17661	-0.683071	2.33126	-0.293006	0.769518		ENSMUSG00000000037
Scml4	1.02768	0.214906	0.719341	0.298754	0.765128		ENSMUSG00000044770
Scn1a	0.182667	0.251147	2.1511	0.116753	0.907056		ENSMUSG00000064329
Scn1b	354.014	0.16897	0.089993	1.87759	0.060437	0.276884	ENSMUSG00000019194
Scn2a	0.497141	-0.819367	1.15426	-0.709862	0.47779		ENSMUSG00000075318
Scn2b	0.747078	-0.465594	0.91222	-0.510397	0.609774		ENSMUSG00000070304
Scn3a	0.177224	1.00194	4.54646	0.220379	0.825576		ENSMUSG00000057182
Scn3b	0.812901	-0.385328	0.993393	-0.38789	0.698097		ENSMUSG00000049281
Scn5a	0.00776798	0	5.69809	0	1		ENSMUSG00000032511
Scn7a	0.225476	-1.57064	1.92387	-0.816394	0.414275		ENSMUSG00000034810
Scn8a	1.45772	-0.0793364	0.550877	-0.144018	0.885486		ENSMUSG00000023033
Scn9a	0						ENSMUSG00000075316
Scnm1	88.8455	0.041836	0.0970344	0.431146	0.666362	0.878862	ENSMUSG00000092607
Scnn1a	1.3664	-0.158355	0.623984	-0.253781	0.799665		ENSMUSG00000030340
Sco1	28.8271	-0.0899579	0.140675	-0.639472	0.522516	0.803564	ENSMUSG00000069844
Sco2	96.5719	-0.011681	0.123692	-0.0944364	0.924763	0.974452	ENSMUSG00000091780
Scoc	1942.98	-0.17874	0.0745072	-2.39896	0.0164416	0.120934	ENSMUSG00000063253
Scp2	592.979	0.0846285	0.0776888	1.08933	0.27601	0.61324	ENSMUSG00000028603
Scpep1	280.916	0.436268	0.0750783	5.81083	6.2163e-09	5.87824e-07	ENSMUSG00000000278
Scpep1os	0.107818	0.957792	3.67103	0.260906	0.794165		ENSMUSG00000087338
Scrg1	6.50214	0.0673391	0.384616	0.175081	0.861016	0.954411	ENSMUSG00000031610
Scrib	47.0711	-0.0424782	0.113971	-0.372712	0.709363	0.898448	ENSMUSG00000022568
Scrn1	2.88945	0.0964037	0.495182	0.194683	0.845641	0.95044	ENSMUSG00000019124
Scrn2	16.5917	0.0871744	0.182918	0.476577	0.633663	0.863008	ENSMUSG00000020877
Scrn3	65.4659	-0.152729	0.0946351	-1.61387	0.106555	0.380299	ENSMUSG00000008226
Scrt1	0.453055	-0.138933	1.13389	-0.122528	0.902481		ENSMUSG00000048385
Scrt2	0.0488961	1.43069	5.69558	0.251192	0.801665		ENSMUSG00000060257
Sct	0.00924347	0	5.69809	0	1		ENSMUSG00000038580
Sctr	0.73671	0.611008	0.84692	0.721448	0.470634		ENSMUSG00000026387
Scube1	13.9478	-0.170787	0.216736	-0.787998	0.430698	0.742545	ENSMUSG00000016763
Scube2	0.00924347	0	5.69809	0	1		ENSMUSG00000007279
Scube3	0.667199	-1.40456	0.913909	-1.53687	0.124324		ENSMUSG00000038677
Scx	0.197115	0.388228	2.55808	0.151765	0.879372		ENSMUSG00000034161
Scyl1	84.579	0.0591649	0.0881333	0.671311	0.502022	0.79093	ENSMUSG00000024941
Scyl2	70.8777	-0.0755847	0.113021	-0.668768	0.503643	0.791606	ENSMUSG00000069539
Scyl3	73.4313	-0.0867541	0.0822637	-1.05458	0.291615	0.626378	ENSMUSG00000026584
Sdad1	100.137	0.217145	0.104255	2.08283	0.0372666	0.207628	ENSMUSG00000029415
Sdc1	0.244233	1.25965	2.17123	0.580157	0.561809		ENSMUSG00000020592
Sdc2	7.434	0.462656	0.470395	0.983547	0.325338	0.657188	ENSMUSG00000022261
Sdc3	245.71	1.028	0.19931	5.15778	2.49896e-07	1.54711e-05	ENSMUSG00000025743
Sdc4	106.153	0.139213	0.152929	0.910313	0.362657	0.687282	ENSMUSG00000017009
Sdcbp	1055.52	0.228886	0.0650792	3.51704	0.00043639	0.00811968	ENSMUSG00000028249
Sdcbp2	1.38152	0.249939	0.622775	0.401331	0.688176		ENSMUSG00000027456
Sdccag8	112.993	-0.146589	0.0819291	-1.78921	0.0735803	0.3083	ENSMUSG00000026504
Sde2	163.393	-0.122306	0.100997	-1.21099	0.2259	0.562585	ENSMUSG00000038806
Sdf2	301.801	0.0959041	0.113546	0.844626	0.39832	0.717139	ENSMUSG00000002064
Sdf2l1	771.241	0.280743	0.158091	1.77583	0.0757607	0.313055	ENSMUSG00000022769
Sdf4	772.183	0.289022	0.0658848	4.38677	1.15045e-05	0.000421303	ENSMUSG00000029076
Sdha	350.492	-0.0566522	0.0404346	-1.40108	0.161189	0.473385	ENSMUSG00000021577
Sdhaf1	148.058	-0.0171838	0.0896042	-0.191775	0.847919	0.950821	ENSMUSG00000074211
Sdhaf2	86.8219	0.0941854	0.0794607	1.18531	0.235896	0.572391	ENSMUSG00000024668
Sdhaf3	45.5391	-0.11167	0.11058	-1.00986	0.312565	0.643948	ENSMUSG00000042505
Sdhaf4	187.265	0.0316612	0.0889463	0.355959	0.721871	0.903468	ENSMUSG00000026154
Sdhb	373.872	0.092989	0.105607	0.88052	0.378578	0.700114	ENSMUSG00000009863
Sdhc	203.857	0.0513466	0.0676658	0.758827	0.447956	0.754205	ENSMUSG00000058076
Sdhd	235.582	0.0843583	0.0618322	1.36431	0.17247	0.491389	ENSMUSG00000000171
Sdk1	38.2018	0.192544	0.203121	0.947927	0.343166	0.672228	ENSMUSG00000039683
Sdk2	0.734767	0.51132	0.791765	0.645797	0.518411		ENSMUSG00000041592
Sdr39u1	4.39731	0.804927	0.381465	2.11009	0.0348504	0.199604	ENSMUSG00000022223
Sdr42e1	7.45483	-0.175647	0.267927	-0.655577	0.512096	0.796884	ENSMUSG00000034308
Sds	0.163887	-0.456015	2.45308	-0.185895	0.852527		ENSMUSG00000029597
Sdsl	1.46276	0.0361864	0.59771	0.0605417	0.951724		ENSMUSG00000029596
Sebox	0.121062	0.423816	3.56422	0.118909	0.905348		ENSMUSG00000001103
Sec11a	468.068	0.106646	0.103642	1.02899	0.303485	0.637476	ENSMUSG00000025724
Sec11c	1288.03	-0.0464053	0.0769211	-0.603285	0.546319	0.817031	ENSMUSG00000024516
Sec13	243.389	-0.0406809	0.0834847	-0.487285	0.626056	0.85977	ENSMUSG00000030298
Sec14l1	510.067	-0.118644	0.0597885	-1.9844	0.0472114	0.238993	ENSMUSG00000020823
Sec14l2	22.7517	0.442265	0.171223	2.58297	0.00979532	0.0842546	ENSMUSG00000003585
Sec14l4	0.00403857	0	5.69809	0	1		ENSMUSG00000019368
Sec14l5	1.32859	0.78585	0.773313	1.01621	0.309528		ENSMUSG00000091712
Sec16a	125.397	-0.19422	0.0674299	-2.88033	0.00397265	0.0445906	ENSMUSG00000026924
Sec16b	10.2423	-0.194541	0.271333	-0.716984	0.473384	0.770465	ENSMUSG00000026589
Sec22a	105.173	-0.0413618	0.0804331	-0.514238	0.607085	0.849209	ENSMUSG00000034473
Sec22b	168.537	0.0822053	0.0801101	1.02615	0.304819	0.638146	ENSMUSG00000027879
Sec22c	10.6835	0.0288285	0.227099	0.126943	0.898986	0.966695	ENSMUSG00000061536
Sec23a	52.6919	-0.23819	0.103295	-2.30593	0.0211146	0.14422	ENSMUSG00000020986
Sec23b	100.672	-0.0587945	0.105947	-0.55494	0.578935	0.83345	ENSMUSG00000027429
Sec23ip	77.8651	-0.162962	0.0935971	-1.74111	0.0816651	0.326992	ENSMUSG00000055319
Sec24a	95.9212	-0.0573991	0.122386	-0.469001	0.639069	0.865932	ENSMUSG00000036391
Sec24b	126.88	-0.000480338	0.0917837	-0.00523337	0.995824	0.998935	ENSMUSG00000001052
Sec24c	105.64	0.0439824	0.0929747	0.473058	0.636172	0.864499	ENSMUSG00000039367
Sec24d	33.117	-0.120313	0.128165	-0.938736	0.347866	0.675597	ENSMUSG00000039234
Sec31a	256.933	0.0697644	0.0779453	0.895043	0.370764	0.693788	ENSMUSG00000035325
Sec31b	0.386642	0.79703	1.0537	0.756408	0.449404		ENSMUSG00000051984
Sec61a1	264.44	-0.0730938	0.0608708	-1.2008	0.229828	0.565662	ENSMUSG00000030082
Sec61a2	56.7941	-0.116969	0.168771	-0.693063	0.48827	0.781855	ENSMUSG00000025816
Sec61b	1039.23	0.390181	0.0875694	4.45568	8.36277e-06	0.000320712	ENSMUSG00000053317
Sec61g	1305.09	0.335678	0.108643	3.08974	0.0020033	0.026669	ENSMUSG00000078974
Sec62	1250.91	-0.0554487	0.0794105	-0.698254	0.485018	0.779984	ENSMUSG00000027706
Sec63	274.195	-0.0519697	0.0626319	-0.829765	0.406672	0.724173	ENSMUSG00000019802
Secisbp2	146.029	-0.0235821	0.0688787	-0.342372	0.732071	0.909182	ENSMUSG00000035139
Secisbp2l	376.577	-0.166169	0.0955612	-1.73887	0.0820576	0.327898	ENSMUSG00000035093
Sectm1a	0.0746704	0.425479	5.69738	0.0746798	0.940469		ENSMUSG00000025165
Seh1l	113.245	-0.0401785	0.0862362	-0.465912	0.641278	0.866375	ENSMUSG00000079614
Sel1l	366.384	-0.105851	0.0541299	-1.95549	0.050525	0.250349	ENSMUSG00000020964
Sel1l2	0						ENSMUSG00000074764
Sel1l3	0.883854	0.694962	0.769437	0.903209	0.366415		ENSMUSG00000029189
Selenbp1	35.0226	0.05309	0.156428	0.339388	0.734317	0.910101	ENSMUSG00000068874
Selenof	1437.97	0.214983	0.0861923	2.49422	0.0126233	0.10039	ENSMUSG00000037072
Selenoh	136.038	0.35075	0.0950924	3.68852	0.000225565	0.00483565	ENSMUSG00000076437
Selenoi	85.6948	0.0687572	0.102179	0.67291	0.501005	0.790397	ENSMUSG00000075703
Selenok	1376.69	0.0529632	0.0947926	0.558727	0.576348	0.832164	ENSMUSG00000042682
Selenok-ps1	1.6055	0.903761	0.595987	1.51641	0.129416	0.424398	ENSMUSG00000085415
Selenom	84.0179	0.648325	0.110884	5.84688	5.00881e-09	4.97493e-07	ENSMUSG00000075702
Selenon	46.9301	-0.0665686	0.119874	-0.555319	0.578676	0.833164	ENSMUSG00000050989
Selenoo	78.512	-0.19864	0.0826823	-2.40245	0.0162855	0.120144	ENSMUSG00000035757
Selenop	5325.75	-0.107247	0.0950951	-1.12779	0.259411	0.59777	ENSMUSG00000064373
Selenos	1308.59	-0.0240523	0.0802748	-0.299624	0.764464	0.923114	ENSMUSG00000075701
Selenot	409.252	0.0803975	0.0649277	1.23826	0.215618	0.548764	ENSMUSG00000075700
Selenow	389.658	0.723535	0.13452	5.37866	7.50434e-08	5.48174e-06	ENSMUSG00000041571
Sell	2.8106	0.184002	0.629194	0.292441	0.769949	0.924639	ENSMUSG00000026581
Selp	0.0382375	0.425479	5.69738	0.0746798	0.940469		ENSMUSG00000026580
Selplg	6637.9	-0.248969	0.0991685	-2.51056	0.0120539	0.0977552	ENSMUSG00000048163
Sem1	1221.45	0.328498	0.104715	3.13708	0.0017064	0.0238447	ENSMUSG00000042541
Sema3a	0.0721846	0.281125	5.62851	0.0499467	0.960165		ENSMUSG00000028883
Sema3b	0.331202	0.128604	2.11431	0.0608254	0.951498		ENSMUSG00000057969
Sema3c	0.288523	3.24538	1.92385	1.68692	0.0916185		ENSMUSG00000028780
Sema3d	0.915321	1.97693	1.328	1.48865	0.13658		ENSMUSG00000040254
Sema3e	0.245487	0.659174	2.20913	0.298386	0.765409		ENSMUSG00000063531
Sema3f	0.319968	0.397827	1.29028	0.308325	0.757835		ENSMUSG00000034684
Sema3g	0.0426408	0.302756	5.69496	0.0531621	0.957603		ENSMUSG00000021904
Sema4a	27.193	0.53325	0.170351	3.13029	0.00174634	0.0242056	ENSMUSG00000028064
Sema4b	70.6253	-0.705155	0.221712	-3.18051	0.00147018	0.0212092	ENSMUSG00000030539
Sema4c	176.734	-0.130115	0.0692394	-1.8792	0.060217	0.276198	ENSMUSG00000026121
Sema4d	565.596	0.089277	0.0868428	1.02803	0.303935	0.637476	ENSMUSG00000021451
Sema4f	0.496176	0.738479	3.16958	0.23299	0.815769		ENSMUSG00000000627
Sema4g	73.2077	-0.359666	0.114596	-3.13856	0.00169783	0.0237972	ENSMUSG00000025207
Sema5a	0.693904	-0.710025	1.12306	-0.632221	0.527243		ENSMUSG00000022231
Sema5b	0.670175	-1.03429	1.28058	-0.80767	0.419281		ENSMUSG00000052133
Sema6a	6.51417	1.21275	0.719259	1.68611	0.0917741	0.349334	ENSMUSG00000019647
Sema6b	4.92625	-0.0601871	0.334268	-0.180056	0.857109	0.953008	ENSMUSG00000001227
Sema6c	3.55963	-0.238733	0.379468	-0.629125	0.529267	0.808068	ENSMUSG00000038777
Sema6d	36.6573	-0.542043	0.208149	-2.60411	0.00921131	0.0803356	ENSMUSG00000027200
Sema7a	0.632244	-0.0900352	1.17287	-0.0767649	0.938811		ENSMUSG00000038264
Senp1	92.3221	-0.0371075	0.0816997	-0.454194	0.649689	0.870413	ENSMUSG00000033075
Senp2	407.256	0.0822297	0.0814616	1.00943	0.312769	0.643976	ENSMUSG00000022855
Senp3	87.0501	-0.156096	0.095583	-1.63309	0.10245	0.372022	ENSMUSG00000005204
Senp5	143.994	-0.145826	0.0817524	-1.78375	0.074464	0.310027	ENSMUSG00000022772
Senp6	446.106	-0.0589906	0.0620788	-0.950254	0.341983	0.671503	ENSMUSG00000034252
Senp7	227.007	-0.0619557	0.0673014	-0.920572	0.357274	0.682671	ENSMUSG00000052917
Senp8	63.8258	-0.243286	0.0955708	-2.54561	0.0109086	0.0909227	ENSMUSG00000051705
Sephs1	41.6701	-0.0536401	0.121197	-0.442585	0.658066	0.87535	ENSMUSG00000026662
Sephs2	79.016	-0.181664	0.107002	-1.69777	0.0895518	0.344388	ENSMUSG00000049091
Sepsecs	29.4566	0.11239	0.13832	0.812531	0.416487	0.733141	ENSMUSG00000029173
Sept1	61.7292	-0.098039	0.136634	-0.717531	0.473047	0.770283
Sept10	77.089	-0.0922449	0.0863997	-1.06765	0.285677	0.62072
Sept11	58.6002	0.247201	0.11544	2.14138	0.0322437	0.190401
Sept2	62.5732	0.0387259	0.0943694	0.410365	0.681538	0.886166
Sept3	1.57279	-0.673046	0.537808	-1.25146	0.210767
Sept4	45.6048	0.430847	0.401389	1.07339	0.283097	0.61877
Sept5	0.759157	0.375697	0.824754	0.455526	0.648731
Sept6	37.2887	0.46363	0.150588	3.0788	0.00207834	0.0272752
Sept7	887.919	0.0635298	0.0699067	0.908779	0.363467	0.68806
Sept8	82.4002	0.13727	0.118435	1.15904	0.246441	0.586266
Sept9	27.469	-0.223876	0.161761	-1.384	0.16636	0.481804
Serac1	13.0184	0.486748	0.215219	2.26164	0.0237195	0.155939	ENSMUSG00000015659
Serbp1	1398.15	0.0872616	0.0731941	1.1922	0.233185	0.569778	ENSMUSG00000036371
Serf1	62.1623	0.0251363	0.131884	0.190594	0.848843	0.95118	ENSMUSG00000021643
Serf2	3069.48	0.324127	0.0793734	4.08357	4.43488e-05	0.0013055	ENSMUSG00000074884
Sergef	40.374	0.0612215	0.134714	0.454456	0.649501	0.87033	ENSMUSG00000030839
Serhl	61.3038	0.0584132	0.111005	0.52622	0.598735	0.844604	ENSMUSG00000058586
Serinc1	1052.18	-0.212097	0.0541743	-3.91508	9.03748e-05	0.00232349	ENSMUSG00000019877
Serinc2	0.10307	0.822166	4.84378	0.169736	0.865217		ENSMUSG00000023232
Serinc3	7678.59	-0.215287	0.0457277	-4.70803	2.50127e-06	0.000115493	ENSMUSG00000017707
Serinc4	2.54431	0.0583303	0.435484	0.133944	0.893447	0.965631	ENSMUSG00000046110
Serinc5	21.6859	0.114956	0.267428	0.429859	0.667298	0.879383	ENSMUSG00000021703
Serp1	531.357	0.189909	0.0872735	2.17602	0.0295536	0.179269	ENSMUSG00000027808
Serp2	2.79177	-0.0756907	0.536896	-0.140978	0.887887	0.963325	ENSMUSG00000052584
Serpina12	0.0100016	0	5.69809	0	1		ENSMUSG00000041567
Serpina3f	0.985916	1.40324	2.12331	0.660875	0.508693		ENSMUSG00000066363
Serpina3g	5.06422	1.11428	0.552163	2.01803	0.0435878	0.227686	ENSMUSG00000041481
Serpina3n	1.73584	0.150917	0.732856	0.20593	0.836845	0.947085	ENSMUSG00000021091
Serpina9	0.161553	0.366927	2.01334	0.182248	0.855388		ENSMUSG00000058260
Serpinb12	0.748712	0.871274	0.758999	1.14793	0.250999		ENSMUSG00000059956
Serpinb1a	8.87614	0.515961	0.662878	0.778365	0.436354	0.746691	ENSMUSG00000044734
Serpinb1b	0.454935	1.02828	1.27261	0.808012	0.419083		ENSMUSG00000051029
Serpinb2	0.0520288	0.721551	5.69644	0.126667	0.899204		ENSMUSG00000062345
Serpinb5	0.0181126	0.425479	5.69738	0.0746798	0.940469		ENSMUSG00000067006
Serpinb6a	56.0472	0.556737	0.12876	4.32382	1.53348e-05	0.000540083	ENSMUSG00000060147
Serpinb6b	2.23947	0.244227	0.56328	0.433579	0.664594	0.878471	ENSMUSG00000042842
Serpinb6c	0.0392578	-0.57072	5.69628	-0.100192	0.920192		ENSMUSG00000052180
Serpinb8	2.77656	1.70069	0.569024	2.98878	0.00280092	0.0342511	ENSMUSG00000026315
Serpinb9	48.7915	-0.0130868	0.118944	-0.110025	0.91239	0.9706	ENSMUSG00000045827
Serpinc1	7.63058	-0.115139	0.235374	-0.489177	0.624717	0.859306	ENSMUSG00000026715
Serpind1	0.532773	1.36466	1.28332	1.06338	0.287608		ENSMUSG00000022766
Serpine1	53.6579	1.24776	0.40629	3.07112	0.00213261	0.0277239	ENSMUSG00000037411
Serpine2	1753.7	-0.00114352	0.0717934	-0.0159279	0.987292	0.996252	ENSMUSG00000026249
Serpinf1	165.649	-0.102684	0.125666	-0.81712	0.41386	0.731475	ENSMUSG00000000753
Serpinf2	0.955606	-0.765875	0.618379	-1.23852	0.215523		ENSMUSG00000038224
Serping1	0.594893	1.21044	1.39768	0.866037	0.38647		ENSMUSG00000023224
Serpinh1	5.96573	1.22125	0.55808	2.1883	0.0286477	0.176174	ENSMUSG00000070436
Serpini1	1.32878	-0.00813603	0.745114	-0.0109192	0.991288		ENSMUSG00000027834
Sertad1	50.7958	-0.00987121	0.109841	-0.0898683	0.928392	0.975967	ENSMUSG00000008384
Sertad2	163.063	-0.0534374	0.0620304	-0.86147	0.388979	0.708008	ENSMUSG00000049800
Sertad3	63.8501	-0.0632813	0.104542	-0.605319	0.544967	0.816475	ENSMUSG00000055200
Sertad4	0.0588727	0.425271	5.21576	0.0815358	0.935016		ENSMUSG00000016262
Sertm1	0.0339099	-0.125385	5.69676	-0.0220099	0.98244		ENSMUSG00000056306
Sesn1	252.195	-0.302753	0.0886279	-3.416	0.000635473	0.0110473	ENSMUSG00000038332
Sesn2	20.8233	-0.143485	0.189562	-0.756928	0.449093	0.754738	ENSMUSG00000028893
Sesn3	38.6984	-0.156414	0.165586	-0.94461	0.344858	0.673043	ENSMUSG00000032009
Sestd1	3.6607	0.353327	0.450535	0.78424	0.4329	0.744564	ENSMUSG00000042272
Set	980.668	0.00664111	0.067402	0.0985298	0.921512	0.973449	ENSMUSG00000054766
Setbp1	22.4773	-0.178241	0.206004	-0.86523	0.386913	0.706504	ENSMUSG00000024548
Setd1a	73.5922	-0.100918	0.0954193	-1.05763	0.290225	0.624995	ENSMUSG00000042308
Setd1b	225.887	-0.109638	0.0791949	-1.38441	0.166233	0.481804	ENSMUSG00000038384
Setd2	356.72	-0.0714965	0.0855764	-0.835469	0.403454	0.721322	ENSMUSG00000044791
Setd3	340.183	0.135794	0.0490973	2.76582	0.005678	0.0578861	ENSMUSG00000056770
Setd4	15.3181	0.179057	0.190248	0.941177	0.346614	0.674459	ENSMUSG00000022948
Setd5	387.515	-0.149517	0.0868957	-1.72065	0.0853145	0.334517	ENSMUSG00000034269
Setd6	12.3468	0.0545522	0.223125	0.244491	0.806851	0.937515	ENSMUSG00000031671
Setd7	68.7769	-0.00928809	0.111086	-0.0836121	0.933365	0.979222	ENSMUSG00000037111
Setdb1	171.598	-0.000999867	0.0938251	-0.0106567	0.991497	0.997606	ENSMUSG00000015697
Setdb2	25.258	0.17868	0.184631	0.967771	0.333159	0.664393	ENSMUSG00000071350
Setmar	6.07954	-0.294177	0.285891	-1.02898	0.303488	0.637476	ENSMUSG00000034639
Setx	109.832	-0.0350797	0.129323	-0.271256	0.786194	0.929351	ENSMUSG00000043535
Sez6	1.10022	-0.136238	0.637394	-0.213742	0.830748		ENSMUSG00000000632
Sez6l	1.66455	-0.571554	0.634195	-0.901228	0.367467	0.691677	ENSMUSG00000058153
Sez6l2	17.2807	1.16463	0.636004	1.83116	0.0670763	0.292408	ENSMUSG00000030683
Sf1	326.918	-0.0570758	0.0523694	-1.08987	0.275771	0.613091	ENSMUSG00000024949
Sf3a1	150.518	0.0477999	0.0747088	0.639816	0.522292	0.803562	ENSMUSG00000002129
Sf3a2	105.239	0.090694	0.0858164	1.05684	0.290586	0.625285	ENSMUSG00000020211
Sf3a3	163.503	0.0249164	0.0724026	0.344137	0.730743	0.908345	ENSMUSG00000028902
Sf3b1	960.36	-0.00404031	0.0635297	-0.0635972	0.949291	0.982313	ENSMUSG00000025982
Sf3b2	638.895	0.0524908	0.0606065	0.866092	0.38644	0.706425	ENSMUSG00000024853
Sf3b3	294.817	0.00320429	0.0631504	0.0507406	0.959532	0.986554	ENSMUSG00000033732
Sf3b4	153.103	0.146842	0.0985897	1.48943	0.136374	0.43716	ENSMUSG00000068856
Sf3b5	375.483	0.167005	0.0983997	1.69721	0.0896572	0.344697	ENSMUSG00000078348
Sf3b6	443.988	0.141525	0.0676077	2.09332	0.0363205	0.204253	ENSMUSG00000037361
Sfi1	113.528	0.321637	0.137969	2.33122	0.0197417	0.137723	ENSMUSG00000023764
Sfmbt1	134.023	-0.0691198	0.0646827	-1.0686	0.285251	0.620427	ENSMUSG00000006527
Sfmbt2	7.32237	-0.386574	0.283947	-1.36143	0.173378	0.492126	ENSMUSG00000061186
Sfn	2.04634	0.0923346	0.460833	0.200365	0.841195	0.949129	ENSMUSG00000047281
Sfpq	677.201	0.0523152	0.117665	0.444611	0.656601	0.874412	ENSMUSG00000028820
Sfr1	538.926	-0.0616825	0.0863779	-0.714101	0.475165	0.771369	ENSMUSG00000025066
Sfrp1	1.82634	-0.827922	0.713486	-1.16039	0.24589	0.585606	ENSMUSG00000031548
Sfrp2	0.0240706	1.00255	5.69738	0.175966	0.860321		ENSMUSG00000027996
Sfrp4	0.494043	0.180539	1.66004	0.108756	0.913396		ENSMUSG00000021319
Sfrp5	2.71535	-0.208915	0.43761	-0.4774	0.633077	0.86281	ENSMUSG00000018822
Sfswap	158.446	0.00361479	0.080065	0.0451481	0.963989	0.988812	ENSMUSG00000029439
Sft2d1	1363.67	-0.0417335	0.059852	-0.697278	0.485629	0.78072	ENSMUSG00000073468
Sft2d2	431.536	-0.179377	0.0819133	-2.18984	0.0285358	0.17572	ENSMUSG00000040848
Sft2d3	104.218	-0.0819736	0.0846271	-0.968644	0.332723	0.664308	ENSMUSG00000044982
Sfta3-ps	0.128292	-0.715373	2.55405	-0.280093	0.779406		ENSMUSG00000112343
Sftpc	0						ENSMUSG00000022097
Sfxn1	134.862	-0.0500594	0.0712925	-0.70217	0.482573	0.777956	ENSMUSG00000021474
Sfxn2	64.4427	0.0346591	0.113341	0.305796	0.75976	0.920432	ENSMUSG00000025036
Sfxn3	38.7444	-0.042865	0.132641	-0.323166	0.746569	0.915946	ENSMUSG00000025212
Sfxn4	13.3922	-0.0285975	0.19622	-0.145742	0.884125	0.962797	ENSMUSG00000063698
Sfxn5	19.4564	0.00383504	0.216636	0.0177027	0.985876	0.995611	ENSMUSG00000033720
Sgca	0.0170986	0	5.69809	0	1		ENSMUSG00000001508
Sgcb	96.1388	0.296231	0.101806	2.90975	0.00361715	0.0414234	ENSMUSG00000029156
Sgcd	0.883704	1.23699	0.953078	1.29789	0.194326		ENSMUSG00000020354
Sgce	342.802	-0.0658031	0.0895315	-0.734972	0.462357	0.764489	ENSMUSG00000004631
Sgcg	0.00534371	0	5.69809	0	1		ENSMUSG00000035296
Sgcz	0.0705897	0	5.69809	0	1		ENSMUSG00000039539
Sgf29	67.7359	-0.124634	0.115604	-1.07811	0.280984	0.616834	ENSMUSG00000030714
Sgip1	19.5348	0.0397719	0.211016	0.188478	0.850502	0.951668	ENSMUSG00000028524
Sgk1	1123.64	-0.0822878	0.0971751	-0.846799	0.397107	0.715726	ENSMUSG00000019970
Sgk2	0.937161	0.102657	1.11464	0.0920994	0.926619		ENSMUSG00000017868
Sgk3	277.685	0.0269505	0.0855448	0.315045	0.752727	0.918353	ENSMUSG00000025915
Sgms1	84.7776	-0.121324	0.101805	-1.19173	0.233367	0.569838	ENSMUSG00000040451
Sgms2	0.307874	-0.371888	1.69491	-0.219415	0.826327		ENSMUSG00000050931
Sgo1	1.73226	0.282999	0.749246	0.377712	0.705645	0.897105	ENSMUSG00000023940
Sgo2a	2.53654	-0.105306	0.456569	-0.230646	0.81759	0.9415	ENSMUSG00000026039
Sgpl1	531.043	0.0280775	0.0664656	0.422437	0.672706	0.882615	ENSMUSG00000020097
Sgpp1	161.637	-0.0032004	0.0775001	-0.0412954	0.96706	0.989859	ENSMUSG00000021054
Sgpp2	0.0688902	-0.869157	5.67603	-0.153128	0.878298		ENSMUSG00000032908
Sgsh	34.9454	-0.208636	0.142185	-1.46736	0.142278	0.445153	ENSMUSG00000005043
Sgsm1	1.0114	-0.0200968	0.984137	-0.0204207	0.983708		ENSMUSG00000042216
Sgsm2	19.4698	0.066288	0.158732	0.417611	0.676232	0.884449	ENSMUSG00000038351
Sgsm3	36.2369	-0.0465237	0.143353	-0.32454	0.745529	0.915483	ENSMUSG00000042303
Sgta	162.209	0.0355139	0.121552	0.29217	0.770157	0.924639	ENSMUSG00000004937
Sgtb	3.94456	0.0136513	0.341025	0.0400301	0.968069	0.990103	ENSMUSG00000042743
Sh2b1	80.0627	0.00411278	0.0889806	0.0462211	0.963134	0.98848	ENSMUSG00000030733
Sh2b2	102.762	-0.229593	0.125159	-1.83441	0.0665926	0.291034	ENSMUSG00000005057
Sh2b3	344.121	-0.205721	0.0667692	-3.08108	0.0020625	0.0271447	ENSMUSG00000042594
Sh2d1a	6.05857	1.07014	0.49301	2.17063	0.0299591	0.180934	ENSMUSG00000005696
Sh2d1b1	10.4811	0.101175	0.273476	0.36996	0.711412	0.898597	ENSMUSG00000102418
Sh2d2a	4.55127	0.914471	0.590434	1.54881	0.121427	0.409582	ENSMUSG00000028071
Sh2d3c	84.1308	-0.139533	0.0938333	-1.48703	0.137006	0.43739	ENSMUSG00000059013
Sh2d4a	0.0313609	1.00255	5.69738	0.175966	0.860321		ENSMUSG00000053886
Sh2d4b	0.299169	0.776627	1.49993	0.517775	0.604615		ENSMUSG00000037833
Sh2d5	2.13666	-0.613654	0.512508	-1.19735	0.231168	0.56654	ENSMUSG00000045349
Sh2d6	12.3828	0.410133	0.277001	1.48062	0.138708	0.440029	ENSMUSG00000052631
Sh2d7	0.130209	-1.23473	2.50263	-0.493374	0.621749		ENSMUSG00000046460
Sh3bgr	2.52784	1.95715	0.602108	3.2505	0.001152	0.0174968	ENSMUSG00000040666
Sh3bgrl	75.2966	0.696822	0.131631	5.29377	1.19823e-07	8.23025e-06	ENSMUSG00000031246
Sh3bgrl2	5.31094	0.235874	0.311862	0.75634	0.449445	0.755147	ENSMUSG00000032261
Sh3bgrl3	2574.6	0.307736	0.101862	3.0211	0.00251854	0.0315018	ENSMUSG00000028843
Sh3bp1	251.562	-0.0409601	0.068862	-0.594814	0.551968	0.820022	ENSMUSG00000022436
Sh3bp2	143.035	0.217968	0.0823879	2.64563	0.008154	0.0741423	ENSMUSG00000054520
Sh3bp4	4.84243	0.802301	0.345265	2.32373	0.0201402	0.139464	ENSMUSG00000036206
Sh3bp5	111.525	-0.060069	0.101538	-0.59159	0.554125	0.821459	ENSMUSG00000021892
Sh3bp5l	31.3167	-0.167363	0.145764	-1.14818	0.250892	0.590491	ENSMUSG00000013646
Sh3d19	2.20733	0.597635	0.503138	1.18781	0.234906	0.5716	ENSMUSG00000028082
Sh3d21	2.35389	0.0079183	0.441339	0.0179415	0.985685	0.995611	ENSMUSG00000073758
Sh3gl1	292.548	-0.0639529	0.0732417	-0.873176	0.382567	0.703006	ENSMUSG00000003200
Sh3gl2	2.18291	-0.284236	0.506884	-0.560751	0.574968	0.831727	ENSMUSG00000028488
Sh3gl3	3.28898	0.281001	0.619968	0.453251	0.650368	0.870858	ENSMUSG00000030638
Sh3glb1	2529.69	-0.0183714	0.0733357	-0.250511	0.802192	0.935696	ENSMUSG00000037062
Sh3glb2	69.9758	-0.162498	0.1124	-1.44571	0.148258	0.455004	ENSMUSG00000026860
Sh3kbp1	380.476	0.00896291	0.0508922	0.176116	0.860203	0.953893	ENSMUSG00000040990
Sh3pxd2a	115.387	-0.00684887	0.118853	-0.0576248	0.954047	0.984055	ENSMUSG00000053617
Sh3pxd2b	16.227	1.58137	0.260773	6.06415	1.32653e-09	1.53899e-07	ENSMUSG00000040711
Sh3rf1	1.94917	-0.356402	0.57273	-0.622286	0.533754	0.809558	ENSMUSG00000031642
Sh3rf2	0						ENSMUSG00000057719
Sh3rf3	0.0431223	1.00255	5.69738	0.175966	0.860321		ENSMUSG00000037990
Sh3tc1	83.7323	0.00665429	0.087931	0.0756763	0.939677	0.979898	ENSMUSG00000036553
Sh3tc2	0.479667	-0.642442	1.50242	-0.427605	0.668939		ENSMUSG00000045629
Sh3yl1	3.71235	0.913487	0.409685	2.22973	0.0257652	0.165064	ENSMUSG00000020669
Shank1	2.25815	-0.142723	0.458332	-0.311396	0.7555	0.918944	ENSMUSG00000038738
Shank2	0.491227	-0.264955	1.05535	-0.25106	0.801768		ENSMUSG00000037541
Shank3	0.294528	-0.893669	1.51117	-0.591375	0.554269		ENSMUSG00000022623
Sharpin	117.734	0.0303137	0.0817768	0.370688	0.71087	0.898533	ENSMUSG00000022552
Shb	54.9338	-0.371581	0.136726	-2.71771	0.00657364	0.0640026	ENSMUSG00000044813
Shbg	0.0171615	1.00255	5.69738	0.175966	0.860321		ENSMUSG00000005202
Shc1	85.9723	-0.0264631	0.0791115	-0.334504	0.737999	0.911993	ENSMUSG00000042626
Shc2	0.116902	-1.14717	3.20821	-0.357575	0.720662		ENSMUSG00000020312
Shc3	0.854936	-1.6889	0.908037	-1.85995	0.0628931		ENSMUSG00000021448
Shc4	1.97097	0.27377	0.501357	0.546058	0.585026	0.837415	ENSMUSG00000035109
Shcbp1	2.17935	0.369522	0.463939	0.796489	0.425748	0.739263	ENSMUSG00000022322
Shcbp1l	2.04032	1.28439	0.566113	2.26879	0.0232813	0.154159	ENSMUSG00000042708
Shd	1.13693	-0.55318	0.652191	-0.848187	0.396334		ENSMUSG00000039154
She	0.76857	-0.990832	0.738709	-1.3413	0.179823		ENSMUSG00000046280
Shf	8.33977	-0.000695497	0.260903	-0.00266573	0.997873	0.999393	ENSMUSG00000033256
Shfl	47.0087	0.00774039	0.122647	0.0631114	0.949678	0.982313	ENSMUSG00000038884
Shisa2	2.21683	-0.44955	0.720111	-0.624278	0.532445	0.809353	ENSMUSG00000044461
Shisa3	1.44005	0.836911	0.81464	1.02734	0.304261		ENSMUSG00000050010
Shisa4	10.1504	0.346407	0.408748	0.847483	0.396726	0.715605	ENSMUSG00000041889
Shisa5	612.524	0.374703	0.0729159	5.13884	2.76438e-07	1.69622e-05	ENSMUSG00000025647
Shisa6	0.318564	1.32643	4.35695	0.304439	0.760793		ENSMUSG00000053930
Shisa7	2.85698	0.347639	0.500675	0.694341	0.487469	0.781486	ENSMUSG00000053550
Shisa8	0.577474	1.671	1.35661	1.23174	0.218045		ENSMUSG00000096883
Shisa9	3.67249	0.0828955	0.421181	0.196817	0.843971	0.950237	ENSMUSG00000022494
Shisal1	1.08713	-0.671118	0.850154	-0.789408	0.429874		ENSMUSG00000062760
Shisal2a	0.411181	1.38885	0.970263	1.43141	0.152312		ENSMUSG00000059816
Shkbp1	94.0718	-0.136434	0.088993	-1.53308	0.125256	0.418003	ENSMUSG00000089832
Shld1	77.3738	-0.126261	0.100358	-1.25811	0.208353	0.540294	ENSMUSG00000044991
Shld2	87.1498	-0.0962632	0.0828197	-1.16232	0.245105	0.584501	ENSMUSG00000041471
Shld3	18.0071	0.130921	0.16502	0.793363	0.427567	0.741022	ENSMUSG00000118537
Shmt1	10.6731	0.199373	0.213288	0.934763	0.349911	0.676782	ENSMUSG00000020534
Shmt2	36.2296	0.00843482	0.12254	0.0688333	0.945122	0.981522	ENSMUSG00000025403
Shoc2	206.665	0.0183904	0.107007	0.171861	0.863547	0.955366	ENSMUSG00000024976
Shox2	0.104298	1.42999	5.59874	0.255413	0.798404		ENSMUSG00000027833
Shpk	8.25962	-0.149283	0.238975	-0.624679	0.532181	0.809352	ENSMUSG00000005951
Shprh	133.419	-0.0829088	0.0785726	-1.05519	0.29134	0.626237	ENSMUSG00000090112
Shq1	23.7989	0.30844	0.159332	1.93583	0.052888	0.257193	ENSMUSG00000035378
Shroom1	4.27609	-0.429447	0.381086	-1.1269	0.259784	0.597884	ENSMUSG00000018387
Shroom2	2.39048	0.267725	0.574593	0.465938	0.64126	0.866375	ENSMUSG00000045180
Shroom3	0.932794	0.0582274	0.852599	0.068294	0.945552		ENSMUSG00000029381
Shroom4	0.307223	0.209935	1.56389	0.134239	0.893214		ENSMUSG00000068270
Shtn1	19.276	0.621606	0.247056	2.51606	0.0118675	0.096778	ENSMUSG00000041362
Siae	88.9488	-0.0499806	0.0796888	-0.627197	0.53053	0.808354	ENSMUSG00000001942
Siah1a	153.908	-0.143869	0.0828648	-1.73619	0.0825297	0.328837	ENSMUSG00000036840
Siah1b	9.37006	0.386606	0.294416	1.31313	0.189139	0.513925	ENSMUSG00000040749
Siah2	56.3404	-0.100719	0.0990963	-1.01637	0.309452	0.640823	ENSMUSG00000036432
Siah3	0.0576684	0.85362	5.69558	0.149874	0.880864		ENSMUSG00000091722
Sidt1	1.25217	1.80932	0.832221	2.17409	0.0296984		ENSMUSG00000022696
Sidt2	111.584	0.0983343	0.0782006	1.25746	0.208587	0.540613	ENSMUSG00000034908
Sigirr	1.52787	0.378081	0.65826	0.574364	0.565721		ENSMUSG00000025494
Siglec1	6.97436	2.05269	0.417159	4.92064	8.62637e-07	4.59829e-05	ENSMUSG00000027322
Siglece	227.628	-0.193286	0.0954187	-2.02566	0.0427993	0.225616	ENSMUSG00000030474
Siglecf	66.89	0.428626	0.130157	3.29316	0.000990695	0.0156315	ENSMUSG00000039013
Siglecg	18.5629	-0.154532	0.193915	-0.796908	0.425504	0.739215	ENSMUSG00000030468
Siglech	5141.48	-0.316359	0.0736881	-4.29322	1.76097e-05	0.000603274	ENSMUSG00000051504
Sigmar1	148.634	-0.0651751	0.1408	-0.462892	0.643442	0.86724	ENSMUSG00000036078
Sik1	6.68197	0.629233	0.483901	1.30033	0.193487	0.519098	ENSMUSG00000024042
Sik2	156.983	-0.514478	0.111781	-4.60255	4.17358e-06	0.000180064	ENSMUSG00000037112
Sik3	74.9229	-0.01138	0.0926803	-0.122788	0.902275	0.967634	ENSMUSG00000034135
Sike1	162.652	-0.0620244	0.0711704	-0.871492	0.383486	0.703659	ENSMUSG00000027854
Sil1	87.7371	0.0583239	0.103406	0.564029	0.572735	0.830324	ENSMUSG00000024357
Sim2	0						ENSMUSG00000062713
Simc1	20.8146	-0.294057	0.164545	-1.7871	0.0739219	0.308967	ENSMUSG00000043183
Sin3a	122.908	-0.157016	0.105462	-1.48884	0.136528	0.43716	ENSMUSG00000042557
Sin3b	331.43	0.282277	0.073792	3.82531	0.00013061	0.00310896	ENSMUSG00000031622
Sinhcaf	68.1643	-0.0425173	0.10844	-0.392081	0.694998	0.891788	ENSMUSG00000039985
Sipa1	609.742	-0.18423	0.0550991	-3.34362	0.000826922	0.0135588	ENSMUSG00000056917
Sipa1l1	224.97	-0.190896	0.072849	-2.62043	0.00878182	0.0780695	ENSMUSG00000042700
Sipa1l2	295.684	-0.216549	0.0827207	-2.61783	0.00884912	0.0782646	ENSMUSG00000001995
Sipa1l3	38.1681	-0.00894969	0.128741	-0.0695172	0.944578	0.981304	ENSMUSG00000030583
Sirpa	2540.07	-0.20522	0.0665773	-3.08244	0.00205312	0.0270729	ENSMUSG00000037902
Sirpb1a	0.21114	2.28223	3.00302	0.759979	0.447267		ENSMUSG00000095788
Sirpb1b	1.93823	1.50234	1.16974	1.28434	0.199024	0.525981	ENSMUSG00000095028
Sirpb1c	3.67036	1.89788	1.27484	1.48872	0.13656	0.43716	ENSMUSG00000074677
Sirt1	62.6999	-0.101329	0.0930181	-1.08934	0.276002	0.61324	ENSMUSG00000020063
Sirt2	390.789	0.0810429	0.0673511	1.20329	0.228864	0.5651	ENSMUSG00000015149
Sirt3	62.0134	0.064799	0.121819	0.531928	0.594776	0.843321	ENSMUSG00000025486
Sirt4	25.8154	0.0585631	0.144418	0.40551	0.685103	0.887375	ENSMUSG00000029524
Sirt5	41.9064	-0.146328	0.129213	-1.13245	0.257445	0.597359	ENSMUSG00000054021
Sirt6	29.6392	-0.0164101	0.173718	-0.0944642	0.92474	0.974452	ENSMUSG00000034748
Sirt7	246.3	-0.00139352	0.100267	-0.0138981	0.988911	0.996732	ENSMUSG00000025138
Sit1	2.11916	0.547453	0.700336	0.781701	0.43439	0.74541	ENSMUSG00000028460
Siva1	130.211	0.400021	0.110992	3.60406	0.00031329	0.00627763	ENSMUSG00000064326
Six1	0.00848297	0.0417816	5.69809	0.00733256	0.99415		ENSMUSG00000051367
Six2	0.340716	1.00255	5.69738	0.175966	0.860321		ENSMUSG00000024134
Six3	1.79555	-1.0397	0.943929	-1.10146	0.270695	0.608246	ENSMUSG00000038805
Six3os1	1.12448	0.47224	0.67049	0.70432	0.481233		ENSMUSG00000093460
Six4	0.0570453	0.721548	5.69644	0.126667	0.899204		ENSMUSG00000034460
Six5	3.7913	-0.200873	0.377667	-0.531877	0.594811	0.843321	ENSMUSG00000040841
Six6	0						ENSMUSG00000021099
Ska1	0.239905	0.0386958	2.26062	0.0171173	0.986343		ENSMUSG00000036223
Ska2	13.4553	-0.113165	0.191863	-0.589821	0.555311	0.821805	ENSMUSG00000020492
Ska3	0.33323	0.920344	1.47359	0.62456	0.53226		ENSMUSG00000021965
Skap1	15.185	0.668336	0.320094	2.08793	0.0368037	0.205964	ENSMUSG00000057058
Skap2	780.343	0.0910058	0.0544302	1.67197	0.0945294	0.355315	ENSMUSG00000059182
Ski	912.682	-0.263723	0.100477	-2.62472	0.00867196	0.0774419	ENSMUSG00000029050
Skida1	0.736971	-0.490967	0.773771	-0.634512	0.525746		ENSMUSG00000054074
Skil	886.262	-0.103269	0.0964296	-1.07093	0.284202	0.619773	ENSMUSG00000027660
Skint3	7.9583	0.195372	0.326163	0.599003	0.549171	0.817931	ENSMUSG00000070868
Skint8	0.202363	-1.13882	1.91086	-0.595973	0.551193		ENSMUSG00000078599
Skiv2l	54.6386	-0.0272749	0.121805	-0.223922	0.822818	0.943855
Skp1a	405.404	-0.0756317	0.103923	-0.72777	0.466755	0.766315
Skp2	32.7042	-0.103612	0.139042	-0.745182	0.456162	0.760876	ENSMUSG00000054115
Sla	452.402	-0.0919265	0.0715007	-1.28567	0.198558	0.525449	ENSMUSG00000022372
Sla2	2.74142	0.337423	0.527669	0.63946	0.522524	0.803564	ENSMUSG00000027636
Slain1	15.4886	1.22028	0.639424	1.9084	0.0563395	0.266687	ENSMUSG00000055717
Slain1os	0.258858	1.00255	5.69738	0.175966	0.860321		ENSMUSG00000089707
Slain2	186.089	-0.205203	0.0560033	-3.66412	0.000248193	0.00526463	ENSMUSG00000036087
Slamf1	25.6645	-0.274295	0.165073	-1.66166	0.0965814	0.359442	ENSMUSG00000015316
Slamf6	142.437	0.291711	0.100234	2.91031	0.00361065	0.0414026	ENSMUSG00000015314
Slamf7	25.2031	2.50666	0.560015	4.47605	7.60377e-06	0.000296547	ENSMUSG00000038179
Slamf8	99.2468	0.579793	0.136873	4.23599	2.27547e-05	0.000746203	ENSMUSG00000053318
Slamf9	373.194	0.376575	0.118477	3.17846	0.00148059	0.0213371	ENSMUSG00000026548
Slbp	288.469	0.0252999	0.0696589	0.363197	0.716458	0.900529	ENSMUSG00000004642
Slc10a1	1.84353	0.144964	0.508726	0.284956	0.775678	0.92711	ENSMUSG00000021135
Slc10a3	77.6321	-0.139935	0.0941946	-1.48559	0.137387	0.438051	ENSMUSG00000032806
Slc10a6	1.91211	0.96823	0.954943	1.01391	0.310624	0.641772	ENSMUSG00000029321
Slc10a7	74.679	-0.149312	0.103221	-1.44652	0.148031	0.454663	ENSMUSG00000031684
Slc11a1	457.672	0.162344	0.0829387	1.9574	0.0503008	0.249893	ENSMUSG00000026177
Slc11a2	80.3008	0.285536	0.0943931	3.02497	0.00248656	0.0311826	ENSMUSG00000023030
Slc12a2	557.931	-0.0441841	0.134756	-0.327882	0.743001	0.914004	ENSMUSG00000024597
Slc12a3	0.395935	1.60481	1.09402	1.4669	0.142404		ENSMUSG00000031766
Slc12a4	37.6597	0.259689	0.127807	2.03189	0.0421649	0.224154	ENSMUSG00000017765
Slc12a5	0.579665	0.0184999	1.001	0.0184813	0.985255		ENSMUSG00000017740
Slc12a6	449.277	-0.210927	0.0731308	-2.88424	0.00392354	0.044183	ENSMUSG00000027130
Slc12a7	35.2506	-0.201499	0.170578	-1.18127	0.237496	0.574837	ENSMUSG00000017756
Slc12a8	0.192014	0.422269	2.84799	0.148269	0.882131		ENSMUSG00000035506
Slc12a9	359.145	0.0690086	0.109031	0.632926	0.526782	0.806381	ENSMUSG00000037344
Slc13a1	0.00534371	0	5.69809	0	1		ENSMUSG00000029700
Slc13a2	1.01695	-0.578092	0.687039	-0.841426	0.400109		ENSMUSG00000001095
Slc13a3	36.4689	0.223935	0.202663	1.10496	0.269176	0.607726	ENSMUSG00000018459
Slc13a4	0.363937	-0.318837	1.72728	-0.184589	0.853552		ENSMUSG00000029843
Slc13a5	3.90189	0.245617	0.528726	0.464546	0.642257	0.86682	ENSMUSG00000020805
Slc14a1	17.0181	0.399157	0.204132	1.95538	0.0505377	0.250349	ENSMUSG00000059336
Slc14a2	0.0659004	-0.136197	5.69655	-0.0239087	0.980925		ENSMUSG00000024552
Slc15a1	0.0638395	0.721551	5.69644	0.126667	0.899204		ENSMUSG00000025557
Slc15a2	23.9802	-0.340112	0.434939	-0.781977	0.434228	0.74541	ENSMUSG00000022899
Slc15a3	551.237	0.231972	0.110397	2.10125	0.0356193	0.202187	ENSMUSG00000024737
Slc15a4	261.417	0.0338068	0.109787	0.307932	0.758134	0.919709	ENSMUSG00000029416
Slc16a1	43.9252	0.0467133	0.125641	0.3718	0.710042	0.898509	ENSMUSG00000032902
Slc16a10	77.8518	0.261177	0.123322	2.11784	0.0341886	0.197576	ENSMUSG00000019838
Slc16a11	0.254532	-0.752543	1.40121	-0.537065	0.591222		ENSMUSG00000040938
Slc16a12	0.195061	0.839805	2.80563	0.299328	0.76469		ENSMUSG00000009378
Slc16a13	25.7181	-0.275265	0.161333	-1.7062	0.0879716	0.340125	ENSMUSG00000044367
Slc16a14	0.273061	1.37959	1.48046	0.931866	0.351406		ENSMUSG00000026220
Slc16a2	1.78526	0.135969	0.610748	0.222628	0.823825	0.94427	ENSMUSG00000033965
Slc16a3	105.703	0.399784	0.187563	2.13147	0.0330507	0.193593	ENSMUSG00000025161
Slc16a4	0.995429	-0.102246	0.641541	-0.159375	0.873373		ENSMUSG00000027896
Slc16a5	0.0240776	-0.187024	5.69557	-0.0328367	0.973805		ENSMUSG00000045775
Slc16a6	553.174	-0.338161	0.0794475	-4.2564	2.07742e-05	0.000691105	ENSMUSG00000041920
Slc16a7	136.266	-0.0912154	0.111761	-0.816166	0.414405	0.731621	ENSMUSG00000020102
Slc16a8	0.459961	1.93896	1.14607	1.69183	0.0906791		ENSMUSG00000032988
Slc16a9	13.7576	-0.160874	0.207227	-0.776319	0.437561	0.74763	ENSMUSG00000037762
Slc17a5	132.614	-0.0179945	0.0751313	-0.239507	0.810712	0.938954	ENSMUSG00000049624
Slc17a6	0.0860054	0.835095	5.21312	0.160191	0.872731		ENSMUSG00000030500
Slc17a7	0.982398	-0.837313	0.799285	-1.04758	0.294833		ENSMUSG00000070570
Slc17a8	0.0948772	-0.160255	3.84637	-0.041664	0.966767		ENSMUSG00000019935
Slc17a9	23.0601	0.112765	0.192015	0.587273	0.55702	0.821953	ENSMUSG00000023393
Slc18a2	10.6093	-0.21574	0.249613	-0.8643	0.387423	0.706679	ENSMUSG00000025094
Slc18b1	49.8133	-0.047853	0.116307	-0.411437	0.680752	0.885669	ENSMUSG00000037455
Slc19a1	39.9217	0.0143305	0.128353	0.111649	0.911102	0.970538	ENSMUSG00000001436
Slc19a2	9.22607	0.0213209	0.234974	0.0907372	0.927701	0.975762	ENSMUSG00000040918
Slc19a3	0						ENSMUSG00000038496
Slc1a1	0.144596	-0.564746	2.99766	-0.188396	0.850567		ENSMUSG00000024935
Slc1a2	232.62	0.413718	0.387299	1.06821	0.285424	0.620555	ENSMUSG00000005089
Slc1a3	798.058	0.141011	0.150169	0.93901	0.347726	0.675597	ENSMUSG00000005360
Slc1a4	22.6947	-0.0977406	0.227578	-0.429483	0.667572	0.879488	ENSMUSG00000020142
Slc1a5	16.3885	0.867633	0.242882	3.57225	0.000353933	0.00691145	ENSMUSG00000001918
Slc1a6	0						ENSMUSG00000005357
Slc20a1	40.1207	0.153519	0.13515	1.13592	0.255991	0.595429	ENSMUSG00000027397
Slc20a2	46.7333	0.11568	0.161851	0.71473	0.474776	0.771189	ENSMUSG00000037656
Slc22a12	0.0505739	0.823003	5.69577	0.144494	0.885111		ENSMUSG00000061742
Slc22a15	2.78668	0.579929	0.413191	1.40354	0.160457	0.472439	ENSMUSG00000033147
Slc22a17	116.669	0.146736	0.105768	1.38733	0.16534	0.480566	ENSMUSG00000022199
Slc22a18	1.08397	-1.30713	0.808684	-1.61637	0.106015		ENSMUSG00000000154
Slc22a2	0.0211127	1.00254	5.69738	0.175966	0.860321		ENSMUSG00000040966
Slc22a20	0						ENSMUSG00000037451
Slc22a21	4.67205	0.312554	0.373544	0.836727	0.402746	0.720773	ENSMUSG00000063652
Slc22a23	3.33984	-0.366867	0.593026	-0.618636	0.536156	0.810426	ENSMUSG00000038267
Slc22a28	0.332034	2.61867	1.56614	1.67206	0.0945124		ENSMUSG00000063590
Slc22a3	0.0130558	0	5.69809	0	1		ENSMUSG00000023828
Slc22a4	4.91899	-0.00114854	0.346898	-0.00331089	0.997358	0.999294	ENSMUSG00000020334
Slc22a5	15.2592	-0.224982	0.206535	-1.08931	0.276016	0.61324	ENSMUSG00000018900
Slc22a6	0.301438	0	5.69809	0	1		ENSMUSG00000024650
Slc22a8	0.180109	0.144165	1.84466	0.0781528	0.937707		ENSMUSG00000063796
Slc23a1	5.49244	0.0294479	0.330975	0.0889732	0.929103	0.976418	ENSMUSG00000024354
Slc23a2	205.846	0.00122312	0.094731	0.0129115	0.989698	0.996882	ENSMUSG00000027340
Slc23a4	0.343932	-0.201618	1.79127	-0.112556	0.910383		ENSMUSG00000029847
Slc24a1	6.76164	0.196893	0.288632	0.68216	0.495138	0.786094	ENSMUSG00000034452
Slc24a2	8.65798	0.568457	0.616011	0.922803	0.35611	0.682168	ENSMUSG00000037996
Slc24a3	54.5749	-0.37991	0.112794	-3.36818	0.000756649	0.0125859	ENSMUSG00000063873
Slc24a4	0.469445	-0.0248845	1.29045	-0.0192836	0.984615		ENSMUSG00000041771
Slc24a5	31.8955	-0.216753	0.153887	-1.40852	0.158977	0.470956	ENSMUSG00000035183
Slc25a1	89.5007	0.0553635	0.0917244	0.603585	0.546119	0.817031	ENSMUSG00000003528
Slc25a10	19.6083	-0.135301	0.173534	-0.77968	0.435579	0.74592	ENSMUSG00000025792
Slc25a11	397.984	-0.104327	0.0798352	-1.30679	0.191286	0.516707	ENSMUSG00000014606
Slc25a12	50.4217	-0.0222369	0.0990659	-0.224465	0.822395	0.943855	ENSMUSG00000027010
Slc25a13	21.2519	-0.321871	0.173113	-1.85931	0.0629832	0.282554	ENSMUSG00000015112
Slc25a14	26.048	0.111909	0.153041	0.731235	0.464636	0.765485	ENSMUSG00000031105
Slc25a15	13.0854	0.225524	0.197635	1.14111	0.253822	0.592876	ENSMUSG00000031482
Slc25a16	54.9898	-0.00476958	0.114542	-0.0416403	0.966785	0.989859	ENSMUSG00000071253
Slc25a17	141.005	0.0865371	0.0838176	1.03244	0.301864	0.636264	ENSMUSG00000022404
Slc25a18	14.3511	-0.0669922	0.291673	-0.229683	0.818338	0.941812	ENSMUSG00000004902
Slc25a19	41.8278	-0.0410221	0.139641	-0.293768	0.768935	0.924326	ENSMUSG00000020744
Slc25a2	0.273326	-0.629906	1.4037	-0.448746	0.653615		ENSMUSG00000050304
Slc25a20	33.0015	0.0401935	0.134348	0.299175	0.764806	0.923221	ENSMUSG00000032602
Slc25a21	1.03649	1.26502	0.762786	1.65841	0.0972337		ENSMUSG00000035472
Slc25a22	25.4788	0.127022	0.140822	0.901999	0.367057	0.691608	ENSMUSG00000019082
Slc25a23	41.7168	-0.149055	0.143815	-1.03643	0.3	0.634759	ENSMUSG00000046329
Slc25a24	4.94134	2.13809	0.706817	3.02495	0.00248675	0.0311826	ENSMUSG00000040322
Slc25a25	49.1469	0.149929	0.121281	1.23621	0.21638	0.549791	ENSMUSG00000026819
Slc25a26	31.0122	0.077647	0.132929	0.584124	0.559137	0.822616	ENSMUSG00000045100
Slc25a27	27.3368	0.110385	0.217587	0.507314	0.611935	0.851652	ENSMUSG00000023912
Slc25a28	127.085	-0.0944792	0.0794838	-1.18866	0.234574	0.5716	ENSMUSG00000040414
Slc25a29	9.61861	-0.00163109	0.264995	-0.00615517	0.995089	0.998705	ENSMUSG00000021265
Slc25a3	1120.6	0.289506	0.0782173	3.70131	0.000214492	0.00466343	ENSMUSG00000061904
Slc25a30	70.5907	0.176839	0.113395	1.55949	0.11888	0.405112	ENSMUSG00000022003
Slc25a31	0.650501	-0.471794	1.04938	-0.449592	0.653004		ENSMUSG00000069041
Slc25a32	41.6103	-0.0473586	0.129418	-0.365935	0.714413	0.89927	ENSMUSG00000022299
Slc25a33	56.4271	0.077404	0.111247	0.695785	0.486563	0.781194	ENSMUSG00000028982
Slc25a34	0.765706	-0.223197	0.81458	-0.274003	0.784083		ENSMUSG00000040740
Slc25a35	15.877	-0.190427	0.189417	-1.00533	0.314736	0.645736	ENSMUSG00000018740
Slc25a36	245.7	-0.0716287	0.0931774	-0.768734	0.442051	0.749778	ENSMUSG00000032449
Slc25a37	190.42	-0.131194	0.106156	-1.23587	0.216508	0.549969	ENSMUSG00000034248
Slc25a38	38.4583	-0.259583	0.172235	-1.50715	0.131773	0.429476	ENSMUSG00000032519
Slc25a39	194.359	0.119046	0.069089	1.72308	0.0848738	0.333477	ENSMUSG00000018677
Slc25a4	685.189	0.187281	0.0587388	3.18837	0.00143079	0.0207931	ENSMUSG00000031633
Slc25a40	52.2726	0.0137866	0.132937	0.103708	0.917401	0.972165	ENSMUSG00000054099
Slc25a42	9.89255	-0.0959537	0.254157	-0.377537	0.705775	0.897148	ENSMUSG00000002346
Slc25a43	9.38411	0.406992	0.233521	1.74285	0.0813592	0.326335	ENSMUSG00000037636
Slc25a44	55.11	-0.0923743	0.113726	-0.812256	0.416645	0.733324	ENSMUSG00000050144
Slc25a45	203.49	-0.0247621	0.0770696	-0.321295	0.747987	0.916463	ENSMUSG00000024818
Slc25a46	99.0435	-0.170451	0.0753548	-2.26198	0.0236986	0.155939	ENSMUSG00000024259
Slc25a47	2.00346	-0.0287807	0.428287	-0.0671995	0.946423	0.981987	ENSMUSG00000048856
Slc25a48	0.285183	1.00254	5.69738	0.175966	0.860321		ENSMUSG00000021509
Slc25a5	1382.93	0.0870012	0.0722219	1.20464	0.228343	0.56446	ENSMUSG00000016319
Slc25a51	90.9479	0.00386712	0.0900663	0.0429364	0.965752	0.989402	ENSMUSG00000045973
Slc25a53	20.1721	0.0254267	0.166064	0.153114	0.878309	0.961659	ENSMUSG00000044348
Slc26a1	0.338138	-0.792402	1.44646	-0.547822	0.583814		ENSMUSG00000046959
Slc26a10	1.32795	-0.130957	0.589963	-0.221975	0.824333		ENSMUSG00000040441
Slc26a11	11.8781	0.363273	0.272125	1.33495	0.181893	0.504452	ENSMUSG00000039908
Slc26a2	196.689	-0.218858	0.0742077	-2.94926	0.00318532	0.0379078	ENSMUSG00000034320
Slc26a3	0.0222511	0.0417816	5.69809	0.00733256	0.99415		ENSMUSG00000001225
Slc26a5	0.00731382	0	5.69809	0	1		ENSMUSG00000029015
Slc26a6	6.73144	0.0201639	0.312441	0.0645368	0.948543	0.982313	ENSMUSG00000023259
Slc26a7	0.249518	1.06266	1.82588	0.582	0.560566		ENSMUSG00000040569
Slc26a8	0.239494	0.00905346	1.76908	0.00511762	0.995917		ENSMUSG00000036196
Slc27a1	57.0045	0.156583	0.232967	0.672127	0.501503	0.790855	ENSMUSG00000031808
Slc27a3	2.0951	-0.284153	0.44952	-0.632125	0.527305	0.806553	ENSMUSG00000027932
Slc27a4	46.0603	-0.246746	0.099435	-2.48148	0.0130839	0.103044	ENSMUSG00000059316
Slc27a5	0.0471923	0.136687	5.69516	0.0240006	0.980852		ENSMUSG00000030382
Slc27a6	0.143567	1.00255	5.69738	0.175966	0.860321		ENSMUSG00000024600
Slc28a2	2.6696	1.19145	0.710453	1.67703	0.0935363	0.35341	ENSMUSG00000027219
Slc28a3	0.48408	0.157609	1.24022	0.127082	0.898876		ENSMUSG00000021553
Slc29a1	285.081	-0.133296	0.0802029	-1.66198	0.0965161	0.359442	ENSMUSG00000023942
Slc29a2	6.31879	-0.257317	0.276661	-0.930082	0.352329	0.678606	ENSMUSG00000024891
Slc29a3	1163.72	-0.123772	0.0685778	-1.80484	0.0710991	0.301398	ENSMUSG00000020100
Slc29a4	0.0238273	1.00255	5.69738	0.175966	0.860321		ENSMUSG00000050822
Slc2a1	98.6298	0.527195	0.0900958	5.85149	4.87186e-09	4.87398e-07	ENSMUSG00000028645
Slc2a10	1.92257	0.799235	0.527672	1.51464	0.129863	0.425157	ENSMUSG00000027661
Slc2a12	8.98349	-0.306366	0.242618	-1.26275	0.206678	0.538047	ENSMUSG00000037490
Slc2a13	0.453339	1.33286	1.35893	0.980813	0.326685		ENSMUSG00000036298
Slc2a2	0.0957476	0.603063	3.43422	0.175604	0.860605		ENSMUSG00000027690
Slc2a3	21.0521	0.580932	0.191963	3.02627	0.0024759	0.0311826	ENSMUSG00000003153
Slc2a4	0.393589	0.812921	1.28703	0.631625	0.527632		ENSMUSG00000018566
Slc2a5	1039.35	-0.301976	0.110218	-2.7398	0.00614765	0.0611487	ENSMUSG00000028976
Slc2a6	18.7716	1.45239	0.219234	6.62483	3.47657e-11	5.78284e-09	ENSMUSG00000036067
Slc2a8	94.3495	-0.031604	0.10718	-0.29487	0.768094	0.924146	ENSMUSG00000026791
Slc2a9	34.3522	0.194732	0.138214	1.40892	0.158858	0.470956	ENSMUSG00000005107
Slc30a1	60.9918	-0.00852179	0.136887	-0.062254	0.950361	0.982822	ENSMUSG00000037434
Slc30a10	6.38963	-0.200222	0.430725	-0.46485	0.642039	0.866809	ENSMUSG00000026614
Slc30a2	0.112124	1.49787	4.09952	0.365376	0.714831		ENSMUSG00000028836
Slc30a4	48.1045	-0.124168	0.119759	-1.03682	0.29982	0.634669	ENSMUSG00000005802
Slc30a5	147.691	-0.0891894	0.08482	-1.05151	0.293022	0.62802	ENSMUSG00000021629
Slc30a6	46.5265	-0.118245	0.114384	-1.03376	0.30125	0.63595	ENSMUSG00000024069
Slc30a7	117.385	0.0198605	0.0730581	0.271845	0.785741	0.929335	ENSMUSG00000054414
Slc30a9	189.508	-0.0632854	0.0826957	-0.76528	0.444105	0.751294	ENSMUSG00000029221
Slc31a1	134.249	0.202788	0.123597	1.64072	0.100856	0.367974	ENSMUSG00000066150
Slc31a2	221.582	0.152229	0.0952692	1.59788	0.110069	0.387657	ENSMUSG00000066152
Slc32a1	0.0369352	0.425479	5.69738	0.0746798	0.940469		ENSMUSG00000037771
Slc33a1	138.425	-0.172806	0.0999061	-1.72968	0.0836872	0.331341	ENSMUSG00000027822
Slc34a3	0.0729442	0.0417787	5.69809	0.00733206	0.99415		ENSMUSG00000006469
Slc35a1	104.679	0.0718752	0.0739559	0.971866	0.331117	0.662522	ENSMUSG00000028293
Slc35a2	86.5175	0.0823685	0.0889499	0.92601	0.354441	0.68068	ENSMUSG00000031156
Slc35a3	119.974	-0.00791175	0.100759	-0.0785216	0.937413	0.979874	ENSMUSG00000027957
Slc35a4	85.3905	-0.0740474	0.0841459	-0.879989	0.378865	0.70031	ENSMUSG00000033272
Slc35a5	209.512	-0.0859892	0.0862704	-0.996741	0.31889	0.650214	ENSMUSG00000022664
Slc35b1	194.426	0.00677236	0.0810575	0.08355	0.933414	0.979222	ENSMUSG00000020873
Slc35b2	255.393	0.00464214	0.0698368	0.0664713	0.947003	0.982039	ENSMUSG00000037089
Slc35b3	92.3992	0.15654	0.082458	1.89842	0.0576408	0.270016	ENSMUSG00000021432
Slc35b4	93.2744	0.0340056	0.0856233	0.397154	0.691254	0.889998	ENSMUSG00000018999
Slc35c1	58.3556	0.0377987	0.0899993	0.419989	0.674494	0.883497	ENSMUSG00000049922
Slc35c2	260.186	-0.275542	0.0979321	-2.8136	0.00489902	0.0516847	ENSMUSG00000017664
Slc35d1	25.0221	0.122968	0.17579	0.699518	0.484228	0.779437	ENSMUSG00000028521
Slc35d2	33.0585	0.213625	0.147	1.45324	0.146158	0.451018	ENSMUSG00000033114
Slc35e1	87.975	-0.160665	0.0792021	-2.02854	0.0425052	0.225099	ENSMUSG00000019731
Slc35e2	44.6501	-0.082615	0.123537	-0.66875	0.503655	0.791606	ENSMUSG00000042202
Slc35e3	47.3088	-0.219992	0.110009	-1.99975	0.0455269	0.233258	ENSMUSG00000060181
Slc35e4	23.4601	0.461105	0.157191	2.9334	0.00335268	0.0393292	ENSMUSG00000048807
Slc35f1	0.945563	0.607441	0.797868	0.76133	0.44646		ENSMUSG00000038602
Slc35f2	0.290366	-0.636208	2.26119	-0.281361	0.778434		ENSMUSG00000042195
Slc35f3	0.124951	-0.773804	2.82618	-0.273799	0.784239		ENSMUSG00000057060
Slc35f4	0.0550457	1.00255	5.69738	0.175966	0.860321		ENSMUSG00000021852
Slc35f5	63.1214	0.0274121	0.096048	0.2854	0.775338	0.926941	ENSMUSG00000026342
Slc35f6	143.593	0.10588	0.0826287	1.2814	0.200054	0.527694	ENSMUSG00000029175
Slc35g1	7.2209	0.176804	0.308909	0.572348	0.567086	0.826899	ENSMUSG00000044026
Slc35g2	3.38926	-0.311987	0.403527	-0.77315	0.439434	0.747678	ENSMUSG00000070287
Slc35g3	0.164446	0.634432	2.25739	0.281047	0.778674		ENSMUSG00000018776
Slc36a1	256.038	-0.0422015	0.101331	-0.416472	0.677065	0.884671	ENSMUSG00000020261
Slc36a2	16.1543	0.0517912	0.222727	0.232533	0.816124	0.941069	ENSMUSG00000020264
Slc36a3	0						ENSMUSG00000049491
Slc36a3os	0.206524	1.13487	2.08509	0.54428	0.586249		ENSMUSG00000085531
Slc36a4	59.5144	0.308077	0.124924	2.46611	0.0136589	0.106419	ENSMUSG00000043885
Slc37a1	8.1741	0.324423	0.286874	1.13089	0.258102	0.597639	ENSMUSG00000024036
Slc37a2	226.126	-0.158282	0.0706162	-2.24144	0.0249977	0.161724	ENSMUSG00000032122
Slc37a3	28.8117	-0.0975422	0.174839	-0.557896	0.576916	0.832196	ENSMUSG00000029924
Slc37a4	41.9463	-0.0370825	0.110715	-0.334935	0.737674	0.911993	ENSMUSG00000032114
Slc38a1	344.598	-0.0221381	0.0819887	-0.270014	0.787149	0.929772	ENSMUSG00000023169
Slc38a10	249.312	0.154282	0.0739747	2.0856	0.0370146	0.206557	ENSMUSG00000061306
Slc38a11	0.204764	1.00064	3.41181	0.293287	0.769303		ENSMUSG00000061171
Slc38a2	690.459	0.0266789	0.0980964	0.271966	0.785648	0.929335	ENSMUSG00000022462
Slc38a3	11.738	0.290072	0.331066	0.876176	0.380934	0.702066	ENSMUSG00000010064
Slc38a4	0						ENSMUSG00000022464
Slc38a5	0						ENSMUSG00000031170
Slc38a6	63.5653	0.06248	0.164851	0.379009	0.704681	0.896418	ENSMUSG00000044712
Slc38a7	107.872	0.014811	0.0860416	0.172137	0.863329	0.955354	ENSMUSG00000036534
Slc38a8	0.0513323	1.29862	5.69644	0.22797	0.819669		ENSMUSG00000034224
Slc38a9	266.638	-0.143378	0.105946	-1.35331	0.175957	0.495994	ENSMUSG00000047789
Slc39a1	148.061	0.0458894	0.0870097	0.527406	0.597912	0.844219	ENSMUSG00000052310
Slc39a10	187.257	-0.194885	0.149449	-1.30402	0.192226	0.518031	ENSMUSG00000025986
Slc39a11	38.9727	0.335119	0.133413	2.5119	0.0120084	0.097558	ENSMUSG00000041654
Slc39a12	57.633	0.229475	0.165785	1.38417	0.166306	0.481804	ENSMUSG00000036949
Slc39a13	80.6086	-0.123886	0.130549	-0.948963	0.34264	0.671857	ENSMUSG00000002105
Slc39a14	35.579	0.211965	0.188344	1.12541	0.260415	0.59876	ENSMUSG00000022094
Slc39a2	1.4429	-0.00908957	0.507081	-0.0179253	0.985698		ENSMUSG00000072572
Slc39a3	63.162	-0.0277857	0.111204	-0.249862	0.802694	0.935696	ENSMUSG00000046822
Slc39a4	25.7319	0.493159	0.180221	2.73641	0.00621129	0.0616928	ENSMUSG00000063354
Slc39a6	78.2206	-0.115733	0.087923	-1.3163	0.188074	0.512712	ENSMUSG00000024270
Slc39a7	260.234	-0.108012	0.0608597	-1.77477	0.0759363	0.313229	ENSMUSG00000024327
Slc39a8	75.2199	-0.0959446	0.116522	-0.823406	0.410277	0.727884	ENSMUSG00000053897
Slc39a9	97.8068	-0.0646995	0.104785	-0.617449	0.536939	0.811225	ENSMUSG00000048833
Slc3a1	0.0319398	0.721551	5.69644	0.126667	0.899204		ENSMUSG00000024131
Slc3a2	826.91	0.145784	0.0663078	2.19859	0.027907	0.172851	ENSMUSG00000010095
Slc40a1	503.211	-0.492539	0.100508	-4.90047	9.5606e-07	5.01427e-05	ENSMUSG00000025993
Slc41a1	52.6584	-0.0367447	0.109306	-0.336164	0.736747	0.911182	ENSMUSG00000013275
Slc41a2	1.8933	1.85712	0.725374	2.56023	0.0104604	0.0881169	ENSMUSG00000034591
Slc41a3	78.9466	0.00624521	0.0965167	0.064706	0.948408	0.982302	ENSMUSG00000030089
Slc43a1	3.19038	-0.399776	0.388449	-1.02916	0.303405	0.637476	ENSMUSG00000027075
Slc43a2	243.686	-0.181622	0.100238	-1.8119	0.0700015	0.299204	ENSMUSG00000038178
Slc43a3	6.61601	-0.039778	0.295379	-0.134667	0.892875	0.965631	ENSMUSG00000027074
Slc44a1	98.8285	0.337247	0.0998016	3.37918	0.000727035	0.0122259	ENSMUSG00000028412
Slc44a2	266.648	-0.475843	0.125715	-3.7851	0.000153648	0.00353545	ENSMUSG00000057193
Slc44a3	0.0711986	1.73755	5.69255	0.305233	0.760188		ENSMUSG00000039865
Slc44a5	0.0238273	1.00255	5.69738	0.175966	0.860321		ENSMUSG00000028360
Slc45a1	0.1955	0.425369	5.44167	0.0781687	0.937694		ENSMUSG00000039838
Slc45a2	0.00403857	0	5.69809	0	1		ENSMUSG00000022243
Slc45a3	1.97481	2.76257	0.696229	3.9679	7.25086e-05	0.00194003	ENSMUSG00000026435
Slc45a4	127.277	0.0768021	0.0715061	1.07406	0.282794	0.618632	ENSMUSG00000079020
Slc46a1	172.569	-0.0731906	0.0689365	-1.06171	0.288367	0.62362	ENSMUSG00000020829
Slc46a2	10.8356	-0.0739608	0.252471	-0.292947	0.769562	0.924439	ENSMUSG00000028386
Slc46a3	180.638	-0.0256084	0.0625825	-0.409195	0.682397	0.886365	ENSMUSG00000029650
Slc47a1	0.168449	-1.03186	2.88529	-0.357628	0.720622		ENSMUSG00000010122
Slc48a1	95.8024	0.0177683	0.0969691	0.183237	0.854612	0.95211	ENSMUSG00000081534
Slc49a4	177.044	-0.0395693	0.088792	-0.44564	0.655857	0.873881	ENSMUSG00000022848
Slc4a1	0.148379	0.0417782	5.69809	0.00733197	0.99415		ENSMUSG00000006574
Slc4a10	1.59546	-1.08711	0.807466	-1.34632	0.178199		ENSMUSG00000026904
Slc4a11	0.165024	0.250768	2.60732	0.0961784	0.923379		ENSMUSG00000074796
Slc4a1ap	83.4689	-0.107278	0.0871807	-1.23053	0.2185	0.552695	ENSMUSG00000029141
Slc4a2	81.9899	-0.0342414	0.109289	-0.313311	0.754044	0.918522	ENSMUSG00000028962
Slc4a3	5.69565	0.326902	0.304442	1.07377	0.282924	0.618632	ENSMUSG00000006576
Slc4a4	80.865	0.720168	0.419702	1.71591	0.0861794	0.33629	ENSMUSG00000060961
Slc4a5	0.0386124	0.385962	5.69752	0.0677421	0.945991		ENSMUSG00000068323
Slc4a7	430.706	-0.239277	0.0887763	-2.69528	0.00703303	0.0670439	ENSMUSG00000021733
Slc4a8	2.42422	0.1531	0.423578	0.361446	0.717766	0.901353	ENSMUSG00000023032
Slc50a1	439.095	0.0305358	0.0607803	0.502396	0.615389	0.853932	ENSMUSG00000027953
Slc51a	0.971767	0.618724	0.722894	0.855899	0.392054		ENSMUSG00000035699
Slc52a2	44.3387	0.00870737	0.118752	0.0733238	0.941548	0.979966	ENSMUSG00000022560
Slc52a3	0.196667	1.55913	1.98602	0.785052	0.432423		ENSMUSG00000027463
Slc5a10	14.6664	0.116488	0.185225	0.628899	0.529415	0.808068	ENSMUSG00000042371
Slc5a11	0.671566	-0.335288	0.754874	-0.444164	0.656924		ENSMUSG00000030769
Slc5a2	0.247572	0.708854	1.65537	0.428213	0.668496		ENSMUSG00000030781
Slc5a3	39.0618	-0.542139	0.169581	-3.19693	0.00138898	0.0203139	ENSMUSG00000089774
Slc5a5	1.62473	-0.260552	0.590264	-0.441417	0.658911	0.875749	ENSMUSG00000000792
Slc5a6	18.2319	0.118199	0.180695	0.654138	0.513023	0.797259	ENSMUSG00000006641
Slc5a8	0						ENSMUSG00000020062
Slc6a1	48.5862	0.195038	0.360111	0.541606	0.58809	0.840219	ENSMUSG00000030310
Slc6a11	75.2072	0.477404	0.362771	1.31599	0.188177	0.512712	ENSMUSG00000030307
Slc6a12	0.177016	0	5.69809	0	1		ENSMUSG00000030109
Slc6a13	0.984585	0.841308	0.763518	1.10188	0.270512		ENSMUSG00000030108
Slc6a15	0.207685	-0.529279	2.70835	-0.195425	0.84506		ENSMUSG00000019894
Slc6a17	0.234828	0.80695	2.0623	0.391287	0.695585		ENSMUSG00000027894
Slc6a19	0.101087	0.963223	4.92647	0.19552	0.844986		ENSMUSG00000021565
Slc6a2	0.116419	-1.1227	2.57548	-0.43592	0.662895		ENSMUSG00000055368
Slc6a20a	1.33793	0.0741791	0.901496	0.0822844	0.934421		ENSMUSG00000036814
Slc6a20b	9.13448	0.129524	0.232009	0.558273	0.576658	0.832196	ENSMUSG00000025243
Slc6a6	675.628	0.117688	0.106478	1.10529	0.269036	0.607644	ENSMUSG00000030096
Slc6a8	11.5426	0.283152	0.251875	1.12418	0.260938	0.599249	ENSMUSG00000019558
Slc6a9	15.2814	0.237073	0.264602	0.895962	0.370273	0.693354	ENSMUSG00000028542
Slc7a1	59.4119	0.122866	0.226517	0.542414	0.587533	0.839611	ENSMUSG00000041313
Slc7a10	37.5339	0.127109	0.308957	0.411412	0.68077	0.885669	ENSMUSG00000030495
Slc7a11	34.291	1.08469	0.236934	4.57804	4.6935e-06	0.00019816	ENSMUSG00000027737
Slc7a13	0.00805696	1.00255	5.69738	0.175966	0.860321		ENSMUSG00000041052
Slc7a14	3.11626	-0.183481	0.382089	-0.480206	0.631081	0.861285	ENSMUSG00000069072
Slc7a15	0.881959	1.50894	1.1282	1.33748	0.181067		ENSMUSG00000020600
Slc7a2	7.54286	0.297569	0.470253	0.632785	0.526874	0.806433	ENSMUSG00000031596
Slc7a3	0.542833	0.176301	0.890592	0.19796	0.843077		ENSMUSG00000031297
Slc7a4	2.84433	0.749517	0.471609	1.58927	0.111999	0.391754	ENSMUSG00000022756
Slc7a5	104.193	0.0608964	0.15421	0.394892	0.692923	0.891043	ENSMUSG00000040010
Slc7a6	32.0606	0.0712597	0.133581	0.533456	0.593718	0.842692	ENSMUSG00000031904
Slc7a6os	52.2937	-0.0156814	0.115353	-0.135942	0.891867	0.965631	ENSMUSG00000033106
Slc7a7	268.232	-0.0593943	0.0774278	-0.767093	0.443026	0.750481	ENSMUSG00000000958
Slc7a8	881.775	-0.109946	0.0797313	-1.37895	0.16791	0.483776	ENSMUSG00000022180
Slc8a1	462.416	-0.234703	0.111903	-2.09737	0.0359607	0.203223	ENSMUSG00000054640
Slc8a2	0.49844	1.4502	1.24263	1.16704	0.243194		ENSMUSG00000030376
Slc8a3	0.460144	2.33576	1.70571	1.36937	0.170883		ENSMUSG00000079055
Slc8b1	91.5354	0.0717242	0.0942207	0.761237	0.446516	0.752974	ENSMUSG00000032754
Slc9a1	81.0012	0.00250876	0.0869022	0.0288687	0.976969	0.992602	ENSMUSG00000028854
Slc9a2	0.0130558	0	5.69809	0	1		ENSMUSG00000026062
Slc9a3	0.106173	0	4.19863	0	1		ENSMUSG00000036123
Slc9a3r1	119.599	0.0194538	0.127806	0.152214	0.879018	0.961659
Slc9a3r2	6.41107	-0.423611	0.281119	-1.50687	0.131843	0.429502
Slc9a4	0.379493	1.00255	5.69738	0.175966	0.860321		ENSMUSG00000026065
Slc9a5	0.894044	0.694084	0.84365	0.822716	0.41067		ENSMUSG00000014786
Slc9a6	38.1996	0.0635164	0.12158	0.522424	0.601375	0.846287	ENSMUSG00000060681
Slc9a7	14.3454	-0.0201364	0.196323	-0.102567	0.918306	0.972548	ENSMUSG00000037341
Slc9a8	83.4569	-0.122621	0.121811	-1.00665	0.314104	0.645124	ENSMUSG00000039463
Slc9a9	320.364	-0.152012	0.0659503	-2.30495	0.0211692	0.144398	ENSMUSG00000031129
Slc9b1	0.616019	-1.34438	1.20966	-1.11137	0.26641		ENSMUSG00000050150
Slc9b2	0.129787	1.2172	2.85758	0.425954	0.670141		ENSMUSG00000037994
Slco1a4	0.0834078	1.86009	4.569	0.407111	0.683927		ENSMUSG00000030237
Slco1a5	0						ENSMUSG00000063975
Slco1b2	0.310949	1.6009	1.6185	0.989123	0.322603		ENSMUSG00000030236
Slco1c1	12.3557	0.609408	0.44761	1.36147	0.173366	0.492126	ENSMUSG00000030235
Slco2a1	0.535779	1.05262	1.19217	0.882943	0.377267		ENSMUSG00000032548
Slco2b1	1658.74	-0.213689	0.0592295	-3.60781	0.000308794	0.00620835	ENSMUSG00000030737
Slco3a1	6.99536	1.8056	0.715861	2.52228	0.0116595	0.0953547	ENSMUSG00000025790
Slco4a1	62.0138	-0.281265	0.110911	-2.53594	0.0112145	0.0926909	ENSMUSG00000038963
Slco4c1	0.0950277	0.448871	3.07252	0.146092	0.883849		ENSMUSG00000040693
Slco5a1	0.0624902	1.80575	5.69174	0.317259	0.751047		ENSMUSG00000025938
Slf1	67.3095	-0.080544	0.101705	-0.791938	0.428397	0.741344	ENSMUSG00000021597
Slf2	229.695	-0.0780909	0.102909	-0.758832	0.447953	0.754205	ENSMUSG00000036097
Slfn1	13.8972	1.30301	0.474572	2.74564	0.00603923	0.0604186	ENSMUSG00000078763
Slfn2	454.779	1.12143	0.263996	4.24791	2.15778e-05	0.000716114	ENSMUSG00000072620
Slfn3	1.70669	1.21329	0.607604	1.99684	0.045842	0.234232	ENSMUSG00000018986
Slfn4	0.703599	0.610995	1.47141	0.415243	0.677964		ENSMUSG00000000204
Slfn5	153.966	1.62055	0.460345	3.52028	0.000431084	0.00806443	ENSMUSG00000054404
Slfn8	275.665	0.122572	0.147786	0.829388	0.406885	0.724368	ENSMUSG00000035208
Slfn9	36.309	0.799344	0.278158	2.8737	0.00405695	0.0452791	ENSMUSG00000069793
Slirp	279.986	0.270135	0.0976756	2.76563	0.00568127	0.0578861	ENSMUSG00000021040
Slit1	0.0265881	0.425479	5.69738	0.0746798	0.940469		ENSMUSG00000025020
Slit2	0.672762	0.507191	0.9742	0.520623	0.602629		ENSMUSG00000031558
Slit3	0.0419715	0.963025	5.69752	0.169025	0.865777		ENSMUSG00000056427
Slitrk1	0.89689	-0.067514	0.955945	-0.0706254	0.943696		ENSMUSG00000075478
Slitrk2	7.64292	0.344491	0.589843	0.584037	0.559195	0.822616	ENSMUSG00000036790
Slitrk3	0.0467552	0.425479	5.69738	0.0746798	0.940469		ENSMUSG00000048304
Slitrk4	0.27361	1.41092	2.43657	0.579062	0.562547		ENSMUSG00000046699
Slitrk5	1.05453	0.10781	0.811262	0.132892	0.894279		ENSMUSG00000033214
Slitrk6	0.00731382	0	5.69809	0	1		ENSMUSG00000045871
Slk	163.914	0.0911605	0.084097	1.08399	0.278368	0.614905	ENSMUSG00000025060
Slmap	273.42	-0.216189	0.0817687	-2.6439	0.0081956	0.0744398	ENSMUSG00000021870
Slmapos2	0.0230613	0	5.69809	0	1		ENSMUSG00000090104
Sln	0.125213	-0.0908936	4.09328	-0.0222055	0.982284		ENSMUSG00000042045
Slpi	3.78264	-0.243626	1.0817	-0.225225	0.821804	0.943599	ENSMUSG00000017002
Sltm	357.885	0.00264437	0.0753392	0.0350995	0.972	0.991389	ENSMUSG00000032212
Slu7	168.674	-0.0643197	0.0754446	-0.852542	0.393913	0.712948	ENSMUSG00000020409
Slx1b	69.8523	-0.256551	0.13528	-1.89645	0.0579006	0.270608	ENSMUSG00000059772
Slx4	28.2733	-0.00868418	0.152747	-0.0568534	0.954662	0.984056	ENSMUSG00000039738
Slx4ip	51.3438	0.166154	0.157305	1.05626	0.290851	0.625659	ENSMUSG00000027281
Smad1	271.772	-0.214776	0.065431	-3.28248	0.001029	0.0160342	ENSMUSG00000031681
Smad2	225.735	-0.158345	0.075836	-2.088	0.0367982	0.205964	ENSMUSG00000024563
Smad3	138.388	-0.281214	0.0984672	-2.85592	0.00429127	0.0471323	ENSMUSG00000032402
Smad4	294.369	-0.0761992	0.0663557	-1.14835	0.250826	0.590491	ENSMUSG00000024515
Smad5	126.59	-0.198751	0.103205	-1.92578	0.0541313	0.260669	ENSMUSG00000021540
Smad6	10.422	-0.307155	0.223328	-1.37535	0.169023	0.485747	ENSMUSG00000036867
Smad7	925.194	0.0377994	0.0787303	0.480113	0.631147	0.861285	ENSMUSG00000025880
Smad9	0.786287	-0.339382	1.05821	-0.320714	0.748427		ENSMUSG00000027796
Smagp	180.599	0.060594	0.0834566	0.726054	0.467806	0.766482	ENSMUSG00000053559
Smap1	484.338	-0.0760907	0.077727	-0.978948	0.327606	0.659658	ENSMUSG00000026155
Smap2	2717.07	-0.206578	0.0839926	-2.45948	0.0139139	0.107874	ENSMUSG00000032870
Smarca1	0.725149	0.350831	0.896632	0.391277	0.695593		ENSMUSG00000031099
Smarca2	242.77	-0.016853	0.0871283	-0.193427	0.846625	0.95044	ENSMUSG00000024921
Smarca4	150.362	0.0424277	0.0815783	0.520085	0.603004	0.847341	ENSMUSG00000032187
Smarca5	637.401	0.0893503	0.076927	1.16149	0.245441	0.584954	ENSMUSG00000031715
Smarcad1	220.631	-0.073913	0.0586844	-1.2595	0.20785	0.539744	ENSMUSG00000029920
Smarcal1	51.3802	-0.109153	0.113136	-0.964799	0.334646	0.665244	ENSMUSG00000039354
Smarcb1	162.658	0.144361	0.0786241	1.83609	0.0663438	0.29062	ENSMUSG00000000902
Smarcc1	178.899	0.0229335	0.0729963	0.314173	0.75339	0.918437	ENSMUSG00000032481
Smarcc2	193.405	0.106099	0.0779326	1.36142	0.173381	0.492126	ENSMUSG00000025369
Smarcd1	223.324	-0.157393	0.0794623	-1.98073	0.0476219	0.240271	ENSMUSG00000023018
Smarcd2	118.817	-0.0881826	0.0676478	-1.30355	0.192386	0.518103	ENSMUSG00000078619
Smarcd3	6.84756	-0.038655	0.291398	-0.132654	0.894467	0.966085	ENSMUSG00000028949
Smarce1	235.311	0.0599301	0.0720431	0.831864	0.405485	0.722806	ENSMUSG00000037935
Smc1a	362.781	0.0883342	0.0754321	1.17104	0.241582	0.580351	ENSMUSG00000041133
Smc1b	0.658648	2.01124	1.00659	1.99807	0.045709		ENSMUSG00000022432
Smc2	51.3282	-0.0345951	0.13274	-0.260622	0.794384	0.932657	ENSMUSG00000028312
Smc2os	2.89424	0.0512334	0.374349	0.13686	0.891141	0.965129	ENSMUSG00000085763
Smc3	234.975	0.0327781	0.105542	0.31057	0.756128	0.919339	ENSMUSG00000024974
Smc4	43.4293	0.391841	0.165351	2.36975	0.0178001	0.128261	ENSMUSG00000034349
Smc5	91.8461	0.0513459	0.0968697	0.530052	0.596076	0.843957	ENSMUSG00000024943
Smc6	310.812	0.0633636	0.0517813	1.22368	0.221074	0.556039	ENSMUSG00000020608
Smchd1	449.273	-0.088629	0.0799458	-1.10861	0.267597	0.60606	ENSMUSG00000024054
Smco1	0.143562	-1.45861	3.00055	-0.486114	0.626886		ENSMUSG00000046345
Smco3	2.62755	0.626982	0.73976	0.847548	0.39669	0.715605	ENSMUSG00000043298
Smco4	28.7309	0.17243	0.160424	1.07484	0.282446	0.618424	ENSMUSG00000058173
Smcr8	66.2035	-0.0910922	0.0936043	-0.973163	0.330472	0.661889	ENSMUSG00000049323
Smdt1	706.657	0.159596	0.0862577	1.85023	0.064281	0.285428	ENSMUSG00000022452
Smg1	346.296	-0.147798	0.0934364	-1.5818	0.113695	0.395185	ENSMUSG00000030655
Smg5	73.0916	-0.0777406	0.119205	-0.652157	0.5143	0.79798	ENSMUSG00000001415
Smg6	168.954	-0.129103	0.0709211	-1.82037	0.0687023	0.295853	ENSMUSG00000038290
Smg7	103.656	-0.108042	0.0779606	-1.38585	0.165793	0.481076	ENSMUSG00000042772
Smg8	48.3541	-0.142533	0.110817	-1.2862	0.198372	0.525372	ENSMUSG00000020495
Smg9	101.997	-0.0238016	0.108675	-0.219017	0.826636	0.944752	ENSMUSG00000002210
Smim1	100.209	-0.346363	0.0958633	-3.61309	0.000302564	0.00611596	ENSMUSG00000078350
Smim10l1	294.606	-0.042692	0.0838511	-0.509141	0.610653	0.851326	ENSMUSG00000072704
Smim10l2a	23.1031	-0.786025	0.156217	-5.03164	4.86304e-07	2.80917e-05	ENSMUSG00000054850
Smim11	308.499	0.172168	0.0889321	1.93595	0.0528733	0.257193	ENSMUSG00000051989
Smim12	168.994	0.105072	0.0678087	1.54953	0.121254	0.409198	ENSMUSG00000042380
Smim13	74.5802	0.0656958	0.0854502	0.76882	0.442	0.749778	ENSMUSG00000091264
Smim14	408.125	0.251444	0.0584734	4.30014	1.70691e-05	0.00058914	ENSMUSG00000037822
Smim15	330.188	-0.11518	0.0816626	-1.41043	0.158413	0.47083	ENSMUSG00000071180
Smim17	0.0773344	-0.2473	3.61823	-0.0683484	0.945508		ENSMUSG00000093536
Smim18	0.0455319	0.0417816	5.69809	0.00733256	0.99415		ENSMUSG00000094500
Smim19	246.236	-0.043291	0.0823676	-0.525584	0.599178	0.84484	ENSMUSG00000031534
Smim20	147.117	0.164805	0.0916676	1.79785	0.0722002	0.30418	ENSMUSG00000061461
Smim22	0.551879	1.89747	1.32809	1.42872	0.153084		ENSMUSG00000096215
Smim24	18.3326	0.203136	0.175959	1.15446	0.248314	0.58803	ENSMUSG00000078439
Smim26	222.715	0.0732417	0.0827131	0.885491	0.375892	0.698001	ENSMUSG00000074754
Smim27	160.375	-0.0546899	0.143918	-0.380007	0.70394	0.895922	ENSMUSG00000028407
Smim3	115.939	0.59353	0.114337	5.19106	2.09098e-07	1.33648e-05	ENSMUSG00000038059
Smim38	0.32132	0.294634	1.43177	0.205783	0.83696		ENSMUSG00000109305
Smim4	140.601	0.244108	0.151331	1.61307	0.106729	0.380651
Smim40	1.98382	1.54903	0.689187	2.24762	0.0246006	0.159754	ENSMUSG00000092349
Smim41	0.246909	-0.0381425	1.82564	-0.0208927	0.983331		ENSMUSG00000075408
Smim5	0.410224	-0.649323	1.19203	-0.544721	0.585945		ENSMUSG00000048442
Smim6	0.0813742	0.821896	4.64236	0.177043	0.859475		ENSMUSG00000075420
Smim7	241.434	-0.026938	0.0948994	-0.283858	0.776519	0.927751	ENSMUSG00000044600
Smim8	122.474	0.0552437	0.0992986	0.556339	0.577979	0.832722	ENSMUSG00000028295
Smlr1	0.0550699	0.425479	5.69738	0.0746798	0.940469		ENSMUSG00000096546
Smn1	152.416	0.12683	0.0804936	1.57565	0.115106	0.398083	ENSMUSG00000021645
Smndc1	326.156	-0.140744	0.0762889	-1.84488	0.0650544	0.287098	ENSMUSG00000025024
Smo	159.853	-0.200906	0.1113	-1.80508	0.0710619	0.301398	ENSMUSG00000001761
Smoc1	1.95728	-0.542301	0.539666	-1.00488	0.314953	0.645954	ENSMUSG00000021136
Smoc2	0.0723175	0	5.69809	0	1		ENSMUSG00000023886
Smox	202.926	-0.138778	0.0905426	-1.53273	0.125341	0.418012	ENSMUSG00000027333
Smpd1	121.285	0.0270748	0.0743551	0.364128	0.715763	0.900148	ENSMUSG00000037049
Smpd2	46.943	-0.105854	0.135896	-0.778937	0.436017	0.746392	ENSMUSG00000019822
Smpd3	3.05229	0.636393	0.496311	1.28225	0.199756	0.527307	ENSMUSG00000031906
Smpd4	47.6254	-0.170145	0.101626	-1.67423	0.094085	0.35432	ENSMUSG00000005899
Smpd5	53.1743	-0.201157	0.106027	-1.89721	0.0577997	0.270526	ENSMUSG00000071724
Smpdl3a	116.915	0.42766	0.121115	3.53104	0.000413932	0.00781771	ENSMUSG00000019872
Smpdl3b	40.9754	-0.253992	0.157373	-1.61395	0.106539	0.380299	ENSMUSG00000028885
Sms	140.194	0.155964	0.0805441	1.93638	0.0528214	0.257141	ENSMUSG00000071708
Smtn	3.28847	-0.550438	0.415138	-1.32592	0.184867	0.509499	ENSMUSG00000020439
Smtnl2	0.695249	-0.168492	0.818202	-0.20593	0.836846		ENSMUSG00000045667
Smu1	201.395	-0.0126171	0.0804473	-0.156837	0.875373	0.960455	ENSMUSG00000028409
Smug1	53.3441	-0.13414	0.0997858	-1.34428	0.178859	0.499968	ENSMUSG00000036061
Smurf1	113.84	-0.0853344	0.0837359	-1.01909	0.30816	0.639822	ENSMUSG00000038780
Smurf2	160.861	-0.231669	0.0887892	-2.6092	0.00907548	0.0796542	ENSMUSG00000018363
Smyd1	0.638846	-0.203398	0.882437	-0.230496	0.817706		ENSMUSG00000055027
Smyd2	12.2148	-0.566055	0.209055	-2.70769	0.00677539	0.0655049	ENSMUSG00000026603
Smyd3	63.623	-0.0860312	0.0967643	-0.88908	0.37396	0.696277	ENSMUSG00000055067
Smyd4	59.9896	-0.1474	0.109629	-1.34453	0.178777	0.499968	ENSMUSG00000018809
Smyd5	51.7574	-0.0102831	0.141104	-0.0728764	0.941904	0.979966	ENSMUSG00000033706
Snai1	0.0699501	0.0417749	5.69809	0.00733139	0.99415		ENSMUSG00000042821
Snai2	0.0517182	1.40007	5.69577	0.245809	0.80583		ENSMUSG00000022676
Snai3	0.3707	-0.407703	1.47773	-0.275898	0.782627		ENSMUSG00000006587
Snap23	282.827	0.131466	0.093633	1.40406	0.160301	0.4723	ENSMUSG00000027287
Snap25	6.76361	-0.5419	0.290059	-1.86824	0.061729	0.27967	ENSMUSG00000027273
Snap29	127.11	0.0965325	0.082941	1.16387	0.244477	0.583853	ENSMUSG00000022765
Snap47	62.7615	-0.122536	0.105079	-1.16613	0.243562	0.582979	ENSMUSG00000009894
Snap91	1.38712	-0.311346	0.720061	-0.432389	0.665459		ENSMUSG00000033419
Snapc1	177.995	-0.0235836	0.0930746	-0.253384	0.799972	0.935412	ENSMUSG00000021113
Snapc2	37.2263	-0.029587	0.172235	-0.171783	0.863608	0.955366	ENSMUSG00000011837
Snapc3	102.418	-0.0732029	0.10122	-0.723202	0.469556	0.767733	ENSMUSG00000028483
Snapc4	24.1303	0.0335363	0.160767	0.208602	0.834759	0.946878	ENSMUSG00000036281
Snapc5	244.036	-0.065708	0.098847	-0.664744	0.506214	0.793493	ENSMUSG00000032398
Snapin	218.566	0.046501	0.0643362	0.722781	0.469814	0.76777	ENSMUSG00000001018
Snca	3.08303	0.769061	0.525648	1.46307	0.143448	0.44652	ENSMUSG00000025889
Sncaip	103.469	-0.149658	0.107602	-1.39084	0.164273	0.478673	ENSMUSG00000024534
Sncb	2.01012	-0.427969	0.577077	-0.741615	0.458321	0.761808	ENSMUSG00000034891
Sncg	0.307439	0.236703	1.46999	0.161023	0.872075		ENSMUSG00000023064
Snd1	141.408	-0.0566924	0.0785621	-0.721626	0.470525	0.768353	ENSMUSG00000001424
Sned1	5.16052	-0.162667	0.317806	-0.511845	0.608759	0.850231	ENSMUSG00000047793
Snf8	249.375	0.00586911	0.0793256	0.0739877	0.94102	0.979966	ENSMUSG00000006058
Snhg1	169.822	0.342058	0.0963586	3.54984	0.000385463	0.00741183	ENSMUSG00000108414
Snhg10	11.7733	-0.225188	0.209831	-1.07319	0.283188	0.61877	ENSMUSG00000113722
Snhg11	3.11287	0.381903	0.451084	0.846635	0.397199	0.715798	ENSMUSG00000044349
Snhg12	251.602	0.372902	0.104042	3.58416	0.00033817	0.00666418	ENSMUSG00000086290
Snhg14	22.2181	0.31818	0.156156	2.03757	0.0415925	0.22188	ENSMUSG00000100826
Snhg15	28.091	0.112299	0.207385	0.541498	0.588164	0.840219	ENSMUSG00000085156
Snhg16	35.293	0.0434523	0.137698	0.315562	0.752335	0.91829	ENSMUSG00000020812
Snhg17	40.1946	0.00363119	0.137186	0.026469	0.978883	0.992752	ENSMUSG00000085385
Snhg18	1.63303	0.437313	0.598862	0.730239	0.465244	0.765938	ENSMUSG00000096956
Snhg20	238.959	0.0299712	0.0972505	0.308185	0.757941	0.919709	ENSMUSG00000086859
Snhg3	175.227	0.418546	0.107493	3.89371	9.87208e-05	0.00249166	ENSMUSG00000085241
Snhg4	58.1926	0.39027	0.113756	3.43078	0.000601853	0.0105715	ENSMUSG00000117869
Snhg4	58.1926	0.39027	0.113756	3.43078	0.000601853	0.0105715	ENSMUSG00000117694
Snhg4.1	0.13936	2.2143	2.53269	0.874288	0.381961
Snhg5	39.2021	0.283302	0.134413	2.1077	0.0350566	0.200245	ENSMUSG00000097195
Snhg6	162.347	0.617955	0.140357	4.40272	1.06902e-05	0.00039568	ENSMUSG00000098234
Snhg7os	0.0665115	1.1601	4.98313	0.232805	0.815913		ENSMUSG00000086775
Snhg8	566.49	0.493529	0.136319	3.62041	0.000294137	0.00599831	ENSMUSG00000104960
Snhg9	139.563	-0.200179	0.326231	-0.613612	0.539472	0.813272	ENSMUSG00000090101
Snip1	78.8587	-0.0734035	0.0885485	-0.828964	0.407125	0.724409	ENSMUSG00000050213
Snn	320.239	-0.332206	0.0880392	-3.77339	0.000161044	0.00366333	ENSMUSG00000037972
Snorc	0.058577	0.742529	5.68935	0.130512	0.896161		ENSMUSG00000026258
Snph	20.284	0.652609	0.220172	2.96408	0.00303588	0.0365417	ENSMUSG00000027457
Snrk	235.33	-0.0582064	0.0750255	-0.775822	0.437854	0.747636	ENSMUSG00000038145
Snrnp200	171.319	-0.0777609	0.0749941	-1.03689	0.299785	0.634669	ENSMUSG00000003660
Snrnp25	49.0401	0.28764	0.117054	2.45732	0.0139976	0.108264	ENSMUSG00000040767
Snrnp27	359.442	-0.00761664	0.105018	-0.0725273	0.942182	0.979966	ENSMUSG00000001158
Snrnp35	55.495	0.0251334	0.107731	0.233298	0.81553	0.940893	ENSMUSG00000029402
Snrnp40	159.833	-0.0196149	0.0895088	-0.219139	0.826542	0.944752	ENSMUSG00000074088
Snrnp48	298.79	-0.0425375	0.0981527	-0.433381	0.664738	0.878471	ENSMUSG00000021431
Snrnp70	1085.03	-0.0432416	0.0932233	-0.46385	0.642756	0.866929	ENSMUSG00000063511
Snrpa	191.076	0.0327475	0.0997756	0.328211	0.742752	0.913967	ENSMUSG00000061479
Snrpa1	176.34	0.0737965	0.088141	0.837255	0.402449	0.720662	ENSMUSG00000030512
Snrpb	700.162	0.0150095	0.080761	0.18585	0.852562	0.951707	ENSMUSG00000027404
Snrpb2	326.412	0.216636	0.0910025	2.38055	0.0172868	0.125479	ENSMUSG00000008333
Snrpc	222.42	0.192205	0.0738429	2.6029	0.00924394	0.0805185	ENSMUSG00000024217
Snrpd1	357.736	0.226654	0.0845517	2.68066	0.00734776	0.0691973	ENSMUSG00000002477
Snrpd2	368.339	0.450459	0.0840619	5.35865	8.38438e-08	5.99766e-06	ENSMUSG00000040824
Snrpd3	343.139	0.128433	0.103896	1.23617	0.216396	0.549791	ENSMUSG00000020180
Snrpe	641.314	0.323829	0.0914722	3.54019	0.000399842	0.00762461	ENSMUSG00000090553
Snrpf	628.023	0.350839	0.0923189	3.80029	0.000144524	0.00338187	ENSMUSG00000020018
Snrpg	1159.48	0.421313	0.107181	3.93087	8.46402e-05	0.00220064	ENSMUSG00000057278
Snrpn	6.35995	-0.135317	0.287972	-0.469895	0.63843	0.865491	ENSMUSG00000102252
Snta1	252.469	-0.269244	0.169727	-1.58634	0.112663	0.39328	ENSMUSG00000027488
Sntb1	1.29662	0.35634	0.855731	0.416416	0.677106		ENSMUSG00000060429
Sntb2	38.7462	0.364691	0.145937	2.49895	0.012456	0.0998429	ENSMUSG00000041308
Sntg1	0.0778793	0.927716	4.09667	0.226457	0.820846		ENSMUSG00000025909
Sntg2	0.772234	0.328178	0.842228	0.389654	0.696792		ENSMUSG00000020672
Sntn	0.28029	-0.71091	1.90858	-0.372481	0.709534		ENSMUSG00000044772
Snu13	416.546	0.112642	0.0633972	1.77677	0.0756063	0.312623	ENSMUSG00000063480
Snupn	47.7599	-0.0236011	0.122487	-0.192682	0.847208	0.950553	ENSMUSG00000055334
Snw1	436.87	-0.00235805	0.0712474	-0.0330966	0.973598	0.991996	ENSMUSG00000021039
Snx1	183.172	0.131041	0.0721936	1.81513	0.0695044	0.297913	ENSMUSG00000032382
Snx10	354.441	0.102242	0.0575026	1.77805	0.0753961	0.3123	ENSMUSG00000038301
Snx11	49.1218	-0.149868	0.130749	-1.14623	0.2517	0.590579	ENSMUSG00000020876
Snx12	92.7899	0.158247	0.113059	1.39968	0.161609	0.473913	ENSMUSG00000046032
Snx13	270.072	-0.0664317	0.113419	-0.585721	0.558063	0.822191	ENSMUSG00000020590
Snx14	165.308	-0.013492	0.102019	-0.13225	0.894787	0.966214	ENSMUSG00000032422
Snx15	66.9942	0.141706	0.117374	1.20729	0.227319	0.563347	ENSMUSG00000024787
Snx16	57.1391	-0.0248114	0.125687	-0.197407	0.843509	0.949906	ENSMUSG00000027534
Snx17	607.758	-0.107241	0.0633559	-1.69268	0.0905165	0.346746	ENSMUSG00000029146
Snx18	967.463	-0.11298	0.0622388	-1.81527	0.0694829	0.297913	ENSMUSG00000042364
Snx19	84.825	-0.0717011	0.0776731	-0.923114	0.355948	0.682056	ENSMUSG00000031993
Snx2	381.996	0.0110823	0.0737891	0.150189	0.880615	0.961659	ENSMUSG00000034484
Snx20	464.326	-0.0438178	0.0936819	-0.46773	0.639978	0.866313	ENSMUSG00000031662
Snx21	26.8864	-0.113509	0.139004	-0.816589	0.414163	0.731475	ENSMUSG00000050373
Snx22	2.03405	0.23537	0.46665	0.504383	0.613992	0.85331	ENSMUSG00000039452
Snx24	222.978	-0.152821	0.0906805	-1.68527	0.0919369	0.349664	ENSMUSG00000024535
Snx25	33.3386	0.0577872	0.135207	0.427399	0.669089	0.880427	ENSMUSG00000038291
Snx27	155.328	-0.0224902	0.092325	-0.243598	0.807542	0.937672	ENSMUSG00000028136
Snx29	276.055	-0.158067	0.129218	-1.22326	0.221231	0.556039	ENSMUSG00000071669
Snx3	523.488	0.072003	0.107219	0.671553	0.501868	0.79093	ENSMUSG00000019804
Snx30	169.059	-0.0916862	0.104086	-0.88087	0.378388	0.699948	ENSMUSG00000028385
Snx32	47.6099	0.0233622	0.161809	0.144381	0.885199	0.962797	ENSMUSG00000056185
Snx33	5.51225	0.110601	0.308919	0.358026	0.720324	0.902292	ENSMUSG00000032733
Snx4	224.87	0.0282593	0.0684744	0.412698	0.679828	0.885109	ENSMUSG00000022808
Snx5	1610.03	0.0323885	0.063023	0.513916	0.607311	0.84941	ENSMUSG00000027423
Snx6	809.827	-0.118922	0.0762497	-1.55965	0.118844	0.405112	ENSMUSG00000005656
Snx7	21.4367	0.0347541	0.160478	0.216566	0.828547	0.945131	ENSMUSG00000028007
Snx8	55.0987	0.197843	0.129435	1.52851	0.126386	0.419397	ENSMUSG00000029560
Snx9	170.617	-0.0576814	0.0701435	-0.822333	0.410887	0.728065	ENSMUSG00000002365
Soat1	541.737	0.308748	0.0941894	3.27795	0.00104565	0.0162456	ENSMUSG00000026600
Soat2	7.65862	1.54658	0.439587	3.51826	0.000434386	0.00810423	ENSMUSG00000023045
