## Extended Data 2 for "Influenza A infection accelerates disease-associated microglia formation during physiological aging" (part 155 of 162)

### Sheet: Microglia O,R vs Y,R (continued)
external_gene_name	baseMean	log2FoldChange	lfcSE	stat	pvalue	padj	ensembl_gene_id
Sobp	2.12948	0.213852	0.541804	0.394704	0.693062	0.891043	ENSMUSG00000038248
Socs1	37.7633	0.0471334	0.168916	0.279035	0.780218	0.927954	ENSMUSG00000038037
Socs2	11.4957	1.48878	0.333573	4.46313	8.07716e-06	0.00031149	ENSMUSG00000020027
Socs3	130.87	1.27482	0.360414	3.53711	0.000404533	0.00766116	ENSMUSG00000053113
Socs4	142.94	-0.1222	0.0909984	-1.34288	0.179311	0.500722	ENSMUSG00000048379
Socs5	57.6934	-0.183894	0.0980293	-1.8759	0.0606684	0.277255	ENSMUSG00000037104
Socs6	190.048	-0.0572777	0.075011	-0.76359	0.445111	0.751983	ENSMUSG00000056153
Socs7	63.4921	-0.0233692	0.109738	-0.212955	0.831362	0.946505	ENSMUSG00000038485
Sod1	195.571	0.260797	0.0947693	2.75191	0.00592487	0.05949	ENSMUSG00000022982
Sod2	223.813	0.296874	0.0657955	4.51207	6.41973e-06	0.000257648	ENSMUSG00000006818
Sod3	1.73816	0.0645135	0.55356	0.116543	0.907222	0.968904	ENSMUSG00000072941
Soga1	352.064	-0.23542	0.0883088	-2.66587	0.00767897	0.0711994
Soga3	5.52819	-0.567922	0.376861	-1.50698	0.131816	0.429502
Sohlh1	0.0114796	1.21757	5.69668	0.213733	0.830755		ENSMUSG00000059625
Son	2610.32	-0.135457	0.0576981	-2.34769	0.0188904	0.133813	ENSMUSG00000022961
Sorbs1	11.699	0.251669	0.280825	0.896179	0.370157	0.693354	ENSMUSG00000025006
Sorbs2	3.08834	0.201148	0.439604	0.457566	0.647264	0.86852	ENSMUSG00000031626
Sorbs2os	0.00924296	1.00255	5.69738	0.175966	0.860321		ENSMUSG00000085440
Sorbs3	5.79995	0.0174303	0.338106	0.0515527	0.958885	0.986392	ENSMUSG00000022091
Sorcs1	1.59853	1.6892	1.09055	1.54895	0.121395	0.409574	ENSMUSG00000043531
Sorcs2	4.66873	0.992243	0.504889	1.96527	0.0493829	0.246486	ENSMUSG00000029093
Sorcs3	0.419583	-0.372845	1.21817	-0.30607	0.759551		ENSMUSG00000063434
Sord	87.285	0.0895052	0.123245	0.72624	0.467692	0.766482	ENSMUSG00000027227
Sorl1	173.617	0.385056	0.204483	1.88307	0.059691	0.274973	ENSMUSG00000049313
Sort1	430.039	-0.163326	0.0642862	-2.5406	0.0110661	0.0918692	ENSMUSG00000068747
Sos1	100.235	-0.130908	0.0991802	-1.3199	0.186869	0.511583	ENSMUSG00000024241
Sos2	92.5326	0.0452376	0.0925938	0.488559	0.625154	0.859306	ENSMUSG00000034801
Sost	1.25796	-0.737335	0.64212	-1.14828	0.250852		ENSMUSG00000001494
Sostdc1	0.147021	-0.0606496	2.76552	-0.0219306	0.982503		ENSMUSG00000036169
Sowaha	1.07999	0.48187	0.7956	0.605668	0.544735		ENSMUSG00000044352
Sowahc	524.949	0.0486863	0.0713163	0.682681	0.494809	0.785957	ENSMUSG00000098188
Sox1	7.54285	0.123475	0.376904	0.327603	0.743212	0.914182	ENSMUSG00000096014
Sox10	9.84561	0.456375	0.412319	1.10685	0.268359	0.606576	ENSMUSG00000033006
Sox11	1.58474	0.63739	0.781739	0.815349	0.414873		ENSMUSG00000063632
Sox12	8.33306	-0.362868	0.316341	-1.14708	0.251349	0.590579	ENSMUSG00000051817
Sox13	3.70859	-0.53976	0.374631	-1.44078	0.149647	0.457087	ENSMUSG00000070643
Sox15	4.50516	0.348157	0.327664	1.06255	0.287988	0.623289	ENSMUSG00000041287
Sox17	0.0142196	0.0417816	5.69809	0.00733256	0.99415		ENSMUSG00000025902
Sox18	0.0101023	1.00255	5.69738	0.175966	0.860321		ENSMUSG00000046470
Sox1ot	5.14075	0.0550998	0.34262	0.160819	0.872236	0.959186	ENSMUSG00000047935
Sox2	17.4109	0.312089	0.411449	0.758513	0.448144	0.754338	ENSMUSG00000074637
Sox21	4.24783	0.408936	0.489521	0.835381	0.403503	0.721322	ENSMUSG00000061517
Sox2ot	15.0036	0.65271	0.438454	1.48866	0.136576	0.43716	ENSMUSG00000105265
Sox3	0.078979	0.853061	5.36561	0.158987	0.873679		ENSMUSG00000045179
Sox30	1.31482	-0.256276	0.561556	-0.456369	0.648125		ENSMUSG00000040489
Sox4	686.921	-0.420012	0.111615	-3.76306	0.000167848	0.00378028	ENSMUSG00000076431
Sox5	4.25194	-0.00878792	0.459092	-0.019142	0.984728	0.99534	ENSMUSG00000041540
Sox5os3	0.00924347	0	5.69809	0	1		ENSMUSG00000085785
Sox6	3.25419	1.00013	0.461755	2.16594	0.0303159	0.182292	ENSMUSG00000051910
Sox6os	0.338211	0.0951752	1.38226	0.0688546	0.945105		ENSMUSG00000030664
Sox7	0.0584512	0	5.69809	0	1		ENSMUSG00000063060
Sox8	6.59942	0.81399	0.50872	1.60007	0.109582	0.386238	ENSMUSG00000024176
Sox9	32.1853	0.641793	0.394362	1.62742	0.103647	0.37467	ENSMUSG00000000567
Sp1	231.5	-0.161879	0.0677122	-2.39069	0.0168169	0.122908	ENSMUSG00000001280
Sp100	207.503	1.10937	0.237128	4.67834	2.89202e-06	0.000131773	ENSMUSG00000026222
Sp110	201.985	0.106883	0.108996	0.980611	0.326785	0.658626	ENSMUSG00000070034
Sp140	112.508	0.37192	0.0923832	4.02584	5.67721e-05	0.00158538	ENSMUSG00000070031
Sp2	63.182	-0.1294	0.107877	-1.19952	0.230325	0.565951	ENSMUSG00000018678
Sp3	325.116	-0.061713	0.0758231	-0.813908	0.415698	0.73262	ENSMUSG00000027109
Sp3os	112.652	0.290925	0.13187	2.20614	0.027374	0.170621	ENSMUSG00000063714
Sp4	108.448	-0.285428	0.0909947	-3.13675	0.0017083	0.0238471	ENSMUSG00000025323
Sp5	0.356072	0.795224	1.51722	0.524131	0.600187		ENSMUSG00000075304
Sp6	0.973045	0.581486	0.802888	0.724243	0.468916		ENSMUSG00000038560
Sp7	0.205197	0.0417883	3.08865	0.0135296	0.989205		ENSMUSG00000060284
Sp8	0.494	1.31388	1.44961	0.906365	0.364742		ENSMUSG00000048562
Sp9	0.0770732	0.425372	5.43845	0.0782157	0.937657		ENSMUSG00000068859
Spa17	6.41438	0.423692	0.302586	1.40024	0.161442	0.473725	ENSMUSG00000001948
Spaar	0.573765	0.551704	0.912935	0.604318	0.545632		ENSMUSG00000028475
Spaca1	5.30441	0.99941	0.495553	2.01676	0.0437206	0.227845	ENSMUSG00000028264
Spaca6	33.1477	0.401819	0.173529	2.31557	0.0205818	0.141722	ENSMUSG00000080316
Spaca9	0.646523	0.945993	0.905453	1.04477	0.296128		ENSMUSG00000026809
Spag1	7.48758	0.106395	0.317744	0.334847	0.73774	0.911993	ENSMUSG00000037617
Spag16	0.402229	0.279921	1.5203	0.184122	0.853918		ENSMUSG00000053153
Spag17	0.344883	-0.848183	1.29815	-0.653378	0.513512		ENSMUSG00000027867
Spag4	0.499922	0.281472	1.02641	0.274229	0.783908		ENSMUSG00000038180
Spag5	1.85557	-0.671173	0.848458	-0.79105	0.428915	0.741703	ENSMUSG00000002055
Spag6	0.397419	0.392396	1.00341	0.39106	0.695753		ENSMUSG00000037708
Spag6l	0.255444	0.0341208	1.90086	0.0179502	0.985679		ENSMUSG00000022783
Spag7	178.186	0.0862309	0.0948574	0.909059	0.363319	0.687969	ENSMUSG00000018287
Spag8	0.645871	1.27554	1.21472	1.05007	0.293686		ENSMUSG00000066196
Spag9	581.605	-0.122405	0.0666827	-1.83563	0.0664125	0.290708	ENSMUSG00000020859
Spam1	0.473682	-0.204038	1.27794	-0.159662	0.873147		ENSMUSG00000029682
Sparc	8255.95	-0.162445	0.0848493	-1.91452	0.0555542	0.264451	ENSMUSG00000018593
Sparcl1	139.939	0.341499	0.357282	0.955825	0.33916	0.669334	ENSMUSG00000029309
Spast	221.215	-0.19136	0.0763644	-2.50588	0.0122146	0.0986169	ENSMUSG00000024068
Spata1	26.7622	-0.0277297	0.146943	-0.18871	0.85032	0.951668	ENSMUSG00000028188
Spata13	514.278	-0.00923711	0.0708964	-0.13029	0.896337	0.966255	ENSMUSG00000021990
Spata17	0.186118	0.963057	2.32664	0.413927	0.678928		ENSMUSG00000026611
Spata18	0.0579075	1.21879	5.69185	0.214129	0.830446		ENSMUSG00000029155
Spata2	64.2067	-0.26656	0.126068	-2.11441	0.0344799	0.19876	ENSMUSG00000047030
Spata21	0.00805696	1.00255	5.69738	0.175966	0.860321		ENSMUSG00000045004
Spata24	19.0019	0.251493	0.21902	1.14826	0.25086	0.590491	ENSMUSG00000024352
Spata25	0.118105	0.0232284	2.12957	0.0109075	0.991297		ENSMUSG00000017767
Spata2l	20.4147	-0.139993	0.202532	-0.691215	0.48943	0.782159	ENSMUSG00000033594
Spata3	0.185747	-0.310745	1.70702	-0.182039	0.855552		ENSMUSG00000026226
Spata31d1a	0.54937	-0.730867	1.19562	-0.611287	0.54101		ENSMUSG00000050876
Spata33	3.8021	-0.214649	0.405372	-0.529511	0.596451	0.844025	ENSMUSG00000048478
Spata45	0.0137426	0.963032	5.69752	0.169027	0.865776		ENSMUSG00000057072
Spata46	0.173321	-0.876089	1.84838	-0.473977	0.635516		ENSMUSG00000042800
Spata48	0.24235	0.892614	2.07561	0.430049	0.66716
Spata5	69.5819	-0.058458	0.109307	-0.534806	0.592784	0.842005
Spata5l1	2.92418	-0.334221	0.402665	-0.830022	0.406527	0.724101
Spata6	41.6395	0.0413395	0.120758	0.342333	0.732101	0.909182	ENSMUSG00000034401
Spata7	42.9833	0.291687	0.13556	2.15172	0.0314196	0.186732	ENSMUSG00000021007
Spata9	0.1124	-0.294821	4.06884	-0.0724582	0.942237		ENSMUSG00000021590
Spatc1l	0.0381768	0.823003	5.69577	0.144494	0.885111		ENSMUSG00000009115
Spats1	2.01194	-0.402331	0.479239	-0.839521	0.401177	0.71935	ENSMUSG00000023935
Spats2	53.2156	0.0659031	0.105745	0.623229	0.533134	0.809558	ENSMUSG00000051934
Spats2l	1.65312	0.597299	0.638331	0.935721	0.349417	0.676438	ENSMUSG00000038305
Spc24	2.57639	0.532239	0.525105	1.01359	0.31078	0.64183	ENSMUSG00000074476
Spc25	4.79818	0.203048	0.336653	0.603138	0.546417	0.817031	ENSMUSG00000005233
Spcs1	674.707	0.147089	0.0636256	2.31179	0.0207891	0.142864	ENSMUSG00000021917
Spcs2	1534.17	0.0198253	0.0821043	0.241464	0.809195	0.938614	ENSMUSG00000035227
Spcs3	309.139	-0.0172234	0.0671709	-0.256412	0.797633	0.934102	ENSMUSG00000054408
Spdef	0.0070964	0.0417816	5.69809	0.00733256	0.99415		ENSMUSG00000024215
Spdl1	6.38895	0.409492	0.347617	1.178	0.238797	0.576774	ENSMUSG00000069910
Spdya	1.3424	-0.469002	0.721911	-0.649667	0.515907		ENSMUSG00000052525
Specc1	447.824	-0.153183	0.0856931	-1.78758	0.073844	0.308967	ENSMUSG00000042331
Specc1l	113.437	0.108219	0.0893748	1.21084	0.225955	0.562585	ENSMUSG00000033444
Speer4a	0						ENSMUSG00000073119
Spef1	1.16699	-0.145593	0.690863	-0.210741	0.83309		ENSMUSG00000027329
Spef2	5.7659	0.271475	0.350603	0.77431	0.438747	0.747636	ENSMUSG00000072663
Speg	52.2533	0.038643	0.130216	0.296761	0.766649	0.923526	ENSMUSG00000026207
Spen	200.89	-0.0974715	0.0877708	-1.11052	0.266774	0.605624	ENSMUSG00000040761
Spg11	63.6174	-0.0647235	0.115859	-0.558642	0.576406	0.832164	ENSMUSG00000033396
Spg20	240.004	-0.113697	0.0641769	-1.77162	0.076458	0.314348
Spg21	217.666	0.296494	0.0654092	4.5329	5.81782e-06	0.000238341	ENSMUSG00000032388
Spg7	123.22	0.203025	0.0864272	2.34908	0.0188197	0.133449	ENSMUSG00000000738
Sphk1	0.985974	0.71199	0.823468	0.864624	0.387245		ENSMUSG00000061878
Sphk2	90.9696	-0.135903	0.0879877	-1.54456	0.122452	0.412032	ENSMUSG00000057342
Sphkap	0.714026	0.495132	1.06794	0.463631	0.642912		ENSMUSG00000026163
Spi1	1486.21	-0.0221635	0.0501577	-0.441875	0.658579	0.875567	ENSMUSG00000002111
Spib	0.206803	-0.195947	2.76367	-0.070901	0.943477		ENSMUSG00000008193
Spic	0.71843	0.6096	1.02906	0.592382	0.553595		ENSMUSG00000004359
Spice1	26.5236	0.291495	0.176672	1.64992	0.0989594	0.364523	ENSMUSG00000043065
Spidr	59.8457	0.0287787	0.12077	0.238295	0.811652	0.939278	ENSMUSG00000041974
Spin1	97.4503	-0.128042	0.0910939	-1.40561	0.159841	0.471935	ENSMUSG00000021395
Spin2c	1.01311	0.330719	1.19013	0.277886	0.7811		ENSMUSG00000046550
Spin4	0.726953	-0.357758	0.985975	-0.362847	0.716719		ENSMUSG00000071722
Spindoc	23.1504	-0.0300902	0.161121	-0.186755	0.851852	0.951707	ENSMUSG00000024970
Spink10	12.2972	-0.214696	0.231563	-0.927161	0.353843	0.680384	ENSMUSG00000044176
Spink13	0						ENSMUSG00000073551
Spink2	0.0746615	1.00255	5.69738	0.175966	0.860321		ENSMUSG00000053030
Spint1	358.931	0.226812	0.129421	1.75252	0.0796851	0.322147	ENSMUSG00000027315
Spint2	3.47427	0.531318	0.653648	0.81285	0.416304	0.733099	ENSMUSG00000074227
Spire1	343.209	0.042836	0.06555	0.653486	0.513443	0.797367	ENSMUSG00000024533
Spire2	0.14793	-0.198909	5.69624	-0.0349193	0.972144		ENSMUSG00000010154
Spn	8.13933	1.09294	0.506076	2.15964	0.0308009	0.184006	ENSMUSG00000051457
Spns1	108.314	-0.0153509	0.092511	-0.165936	0.868207	0.957131	ENSMUSG00000030741
Spns2	59.4543	0.206343	0.109126	1.89087	0.0586414	0.272136	ENSMUSG00000040447
Spns3	34.4638	-0.0487544	0.139541	-0.34939	0.726797	0.90619	ENSMUSG00000020798
Spo11	0.10276	0.502878	2.98167	0.168656	0.866067		ENSMUSG00000005883
Spock1	6.72175	1.2013	0.532758	2.25488	0.024141	0.157883	ENSMUSG00000056222
Spock2	4.10926	0.271293	0.420305	0.645466	0.518625	0.80109	ENSMUSG00000058297
Spock3	9.6118	2.00937	0.924033	2.17456	0.0296631	0.179638	ENSMUSG00000054162
Spon1	9.57473	0.742624	0.403418	1.84083	0.0656461	0.28891	ENSMUSG00000038156
Spon2	0.0170115	0	5.69809	0	1		ENSMUSG00000037379
Spop	299.412	0.0144045	0.0553258	0.260359	0.794587	0.932657	ENSMUSG00000057522
Spopl	168.329	-0.134923	0.118431	-1.13926	0.254596	0.593542	ENSMUSG00000026771
Spout1	40.8258	0.0263787	0.121432	0.217231	0.828029	0.94508	ENSMUSG00000039660
Spp1	2134.34	5.526	0.520785	10.6109	2.65186e-26	9.1529e-23	ENSMUSG00000029304
Spp2	0.00847407	0	5.69809	0	1		ENSMUSG00000026295
Sppl2a	1118.19	-0.103144	0.094292	-1.09388	0.274006	0.610859	ENSMUSG00000027366
Sppl2b	38.2581	0.257914	0.118748	2.17195	0.0298598	0.180413	ENSMUSG00000035206
Sppl3	294.597	-0.0576744	0.0657118	-0.877688	0.380113	0.701396	ENSMUSG00000029550
Spr	120.454	-0.010781	0.111182	-0.0969667	0.922753	0.973449	ENSMUSG00000033735
Spred1	401.71	-0.117814	0.10545	-1.11725	0.263888	0.602775	ENSMUSG00000027351
Spred2	71.2978	-0.0142569	0.139682	-0.102067	0.918704	0.97267	ENSMUSG00000045671
Spred3	6.8931	0.226927	0.323566	0.70133	0.483097	0.778345	ENSMUSG00000037239
Sprn	0.026909	0.0417816	5.69809	0.00733256	0.99415		ENSMUSG00000045733
Sprtn	45.7671	-0.136106	0.120396	-1.13049	0.258269	0.597639	ENSMUSG00000031986
Spry1	44.1404	0.110344	0.131722	0.837702	0.402198	0.72044	ENSMUSG00000037211
Spry2	9.11449	0.481754	0.366047	1.3161	0.18814	0.512712	ENSMUSG00000022114
Spry3	0.055048	0.963032	5.69752	0.169027	0.865776
Spry4	1.26227	-0.553492	0.80709	-0.685788	0.492847		ENSMUSG00000024427
Spryd3	44.4002	0.0162746	0.117769	0.138192	0.890089	0.96449	ENSMUSG00000036966
Spryd4	29.2288	-0.158164	0.134969	-1.17185	0.241257	0.580178	ENSMUSG00000051346
Spryd7	59.4552	0.167039	0.133787	1.24854	0.211832	0.544355	ENSMUSG00000021930
Spsb1	217.685	-0.1147	0.106505	-1.07694	0.281506	0.61739	ENSMUSG00000039911
Spsb2	134.999	-0.131006	0.110249	-1.18828	0.234725	0.5716	ENSMUSG00000038451
Spsb3	72.404	-0.190515	0.099276	-1.91904	0.0549787	0.262915	ENSMUSG00000024160
Spsb4	0.3561	-0.771085	1.31678	-0.585585	0.558155		ENSMUSG00000046997
Spta1	0						ENSMUSG00000026532
Sptan1	76.3408	0.119439	0.13201	0.904771	0.365586	0.690086	ENSMUSG00000057738
Sptb	3.40065	-0.712188	0.381847	-1.86512	0.0621652	0.2804	ENSMUSG00000021061
Sptbn1	56.5555	-0.0355838	0.16254	-0.218924	0.826709	0.944752	ENSMUSG00000020315
Sptbn2	0.908252	-0.0920259	0.804479	-0.114392	0.908927		ENSMUSG00000067889
Sptbn4	4.99643	-0.633111	0.347195	-1.8235	0.068227	0.295187	ENSMUSG00000011751
Sptbn5	0.955626	-0.328102	0.724346	-0.452963	0.650575		ENSMUSG00000074899
Sptlc1	117.935	0.0938322	0.0885885	1.05919	0.289513	0.624524	ENSMUSG00000021468
Sptlc2	345.408	-0.0270701	0.0673044	-0.402204	0.687534	0.887986	ENSMUSG00000021036
Sptlc3	0.0250184	-0.144656	5.69638	-0.0253943	0.97974		ENSMUSG00000039092
Sptssa	544.086	0.0961817	0.0854879	1.12509	0.26055	0.598827	ENSMUSG00000044408
Sptssb	0.0235648	0.0417816	5.69809	0.00733256	0.99415		ENSMUSG00000043461
Spty2d1	264.703	-0.000481113	0.0716654	-0.00671332	0.994644	0.998477	ENSMUSG00000049516
Spx	0.199896	1.20624	1.90474	0.633283	0.526549		ENSMUSG00000071112
Sqle	15.349	1.29181	0.240591	5.36931	7.90395e-08	5.73344e-06	ENSMUSG00000022351
Sqor	227.191	-0.291131	0.0843826	-3.45014	0.000560306	0.0099814	ENSMUSG00000005803
Sqstm1	330.006	0.0992906	0.0655036	1.5158	0.129569	0.424698	ENSMUSG00000015837
Sra1	234.049	0.161324	0.102166	1.57904	0.114327	0.396553	ENSMUSG00000006050
Srarp	0.00573979	0.963032	5.69752	0.169027	0.865776		ENSMUSG00000070637
Srbd1	81.5017	-0.157444	0.0852106	-1.8477	0.0646455	0.286459	ENSMUSG00000024135
Src	84.4774	-0.0896795	0.0974357	-0.920397	0.357365	0.682671	ENSMUSG00000027646
Srcap	189.532	0.0649887	0.108013	0.601674	0.547391	0.817585	ENSMUSG00000053877
Srcin1	13.8918	0.468268	0.34167	1.37053	0.170522	0.488226	ENSMUSG00000038453
Srd5a1	2.97448	-0.184944	0.471131	-0.392554	0.694649	0.891626	ENSMUSG00000021594
Srd5a2	0.0122495	0.0417816	5.69809	0.00733256	0.99415		ENSMUSG00000038541
Srd5a3	165.753	0.107263	0.0595384	1.80158	0.0716109	0.302528	ENSMUSG00000029233
Srebf1	73.4978	0.157202	0.132316	1.18808	0.234801	0.5716	ENSMUSG00000020538
Srebf2	93.5176	0.205135	0.09881	2.07606	0.0378888	0.20949	ENSMUSG00000022463
Srek1	319.392	0.051318	0.0916184	0.560127	0.575393	0.831819	ENSMUSG00000032621
Srek1ip1	257.256	-0.13551	0.0949919	-1.42654	0.153711	0.463046	ENSMUSG00000021716
Srf	18.8745	0.0359702	0.161138	0.223226	0.823359	0.943971	ENSMUSG00000015605
Srfbp1	113.707	-0.113615	0.0816679	-1.39118	0.164171	0.478476	ENSMUSG00000024528
Srgap1	4.80089	-0.425563	0.433621	-0.981416	0.326388	0.658348	ENSMUSG00000020121
Srgap2	2100.69	-0.26642	0.0684071	-3.89463	9.83495e-05	0.00248684	ENSMUSG00000026425
Srgap3	12.4195	-0.283498	0.213504	-1.32784	0.184232	0.508701	ENSMUSG00000030257
Srgn	1014.81	0.523162	0.0813948	6.42746	1.29752e-10	1.84676e-08	ENSMUSG00000020077
Sri	414.735	0.381093	0.0954915	3.99085	6.5836e-05	0.00178572	ENSMUSG00000003161
Srl	12.9857	-0.300286	0.2266	-1.32518	0.185112	0.509602	ENSMUSG00000022519
Srm	135.322	-0.178674	0.114137	-1.56544	0.11748	0.402836	ENSMUSG00000006442
Srp14	721.861	0.264186	0.0768549	3.43747	0.000587183	0.0103666	ENSMUSG00000009549
Srp19	328.829	0.016186	0.0823499	0.196551	0.844179	0.950237	ENSMUSG00000014504
Srp54a	87.2208	-0.116446	0.104041	-1.11923	0.263041	0.601348	ENSMUSG00000073079
Srp54b	0.78569	-0.606882	0.755024	-0.803792	0.421517		ENSMUSG00000112449
Srp54c	5.88829	0.0218543	0.268769	0.0813127	0.935193	0.979834	ENSMUSG00000079108
Srp68	153.961	-0.0899812	0.0773729	-1.16296	0.244848	0.584434	ENSMUSG00000020780
Srp72	299.044	0.0506742	0.0544394	0.930836	0.351939	0.678493	ENSMUSG00000036323
Srp9	627.646	0.178327	0.0652616	2.73249	0.00628572	0.062253	ENSMUSG00000026511
Srpk1	153.967	0.0232795	0.0860892	0.270411	0.786844	0.929747	ENSMUSG00000004865
Srpk2	271.756	0.0827345	0.0735888	1.12428	0.260893	0.599249	ENSMUSG00000062604
Srpk3	42.9503	-0.182967	0.132313	-1.38283	0.166717	0.48193	ENSMUSG00000002007
Srpr	395.195	-0.0874028	0.0819938	-1.06597	0.286438	0.621298	ENSMUSG00000032042
Srprb	121.741	-0.0257996	0.0866207	-0.297845	0.765821	0.923526	ENSMUSG00000032553
Srpx	0.288062	2.98008	3.50164	0.851052	0.39474		ENSMUSG00000090084
Srpx2	0.0179202	1.00255	5.69738	0.175966	0.860321		ENSMUSG00000031253
Srr	26.5874	-0.110576	0.13466	-0.82115	0.411561	0.728829	ENSMUSG00000001323
Srrd	87.3223	0.169416	0.121159	1.3983	0.162023	0.474721	ENSMUSG00000029346
Srrm1	800.077	-0.00686202	0.0665809	-0.103063	0.917913	0.972355	ENSMUSG00000028809
Srrm2	2030.44	-0.108997	0.0507062	-2.14958	0.0315882	0.187567	ENSMUSG00000039218
Srrm3	0.236828	0.0444246	1.5799	0.0281186	0.977568		ENSMUSG00000039860
Srrm4	0.443195	-0.731554	1.34987	-0.541945	0.587856		ENSMUSG00000063919
Srrt	128.294	0.103257	0.12183	0.84755	0.396689	0.715605	ENSMUSG00000037364
Srsf1	273.734	-0.187631	0.0530101	-3.53953	0.000400834	0.00763298	ENSMUSG00000018379
Srsf10	452.39	-0.00760815	0.0529694	-0.143633	0.88579	0.96293	ENSMUSG00000028676
Srsf11	701.799	0.0210701	0.0571871	0.368441	0.712544	0.898991	ENSMUSG00000055436
Srsf12	0.302119	1.0337	1.55844	0.663294	0.507143		ENSMUSG00000054679
Srsf2	844.221	-0.0594165	0.0580363	-1.02378	0.305938	0.638285	ENSMUSG00000034120
Srsf3	943.257	-0.0223249	0.0868999	-0.256904	0.797253	0.934062	ENSMUSG00000071172
Srsf4	142.638	0.0127221	0.0917521	0.138657	0.889721	0.964394	ENSMUSG00000028911
Srsf5	1018.5	-0.157052	0.108321	-1.44988	0.147092	0.452686	ENSMUSG00000021134
Srsf6	388.524	-0.0323269	0.064973	-0.497543	0.618806	0.856736	ENSMUSG00000016921
Srsf7	692.366	-0.0361936	0.14398	-0.251379	0.801521	0.935654	ENSMUSG00000024097
Srsf9	1116.22	-0.0162412	0.10339	-0.157086	0.875177	0.960437	ENSMUSG00000029538
Srxn1	14.3777	1.65404	0.334646	4.94266	7.70657e-07	4.13996e-05	ENSMUSG00000032802
Ss18	209.893	-0.0996759	0.0759386	-1.31259	0.189323	0.514188	ENSMUSG00000037013
Ss18l1	16.183	-0.0232072	0.186944	-0.12414	0.901205	0.967588	ENSMUSG00000039086
Ss18l2	84.4593	0.121583	0.102115	1.19065	0.233791	0.570269	ENSMUSG00000032526
Ssb	636.697	0.0305437	0.069858	0.437225	0.661948	0.87736	ENSMUSG00000068882
Ssbp1	495.616	0.00786675	0.0693887	0.113372	0.909735	0.96972	ENSMUSG00000029911
Ssbp2	203.206	0.0196298	0.101479	0.193437	0.846617	0.95044	ENSMUSG00000003992
Ssbp3	108.249	-0.179774	0.10274	-1.74979	0.0801538	0.323456	ENSMUSG00000061887
Ssbp4	380.167	0.0316723	0.0671679	0.471539	0.637256	0.865139	ENSMUSG00000070003
Ssc4d	1.46291	-0.0738297	0.555115	-0.132999	0.894194		ENSMUSG00000029699
Ssc5d	0.080912	0.270618	4.64105	0.0583097	0.953502		ENSMUSG00000035279
Ssh1	76.6857	0.0945034	0.11842	0.798037	0.424849	0.739096	ENSMUSG00000042121
Ssh2	1980.71	-0.074044	0.107767	-0.687076	0.492035	0.783582	ENSMUSG00000037926
Ssh3	18.3531	0.466481	0.200975	2.32109	0.0202818	0.140215	ENSMUSG00000034616
Ssmem1	0.100256	0.279927	4.29415	0.0651881	0.948024		ENSMUSG00000029784
Ssna1	237.366	0.025049	0.105868	0.236607	0.812962	0.939846	ENSMUSG00000026966
Sspn	17.2831	-0.24459	0.214476	-1.14041	0.254117	0.593006	ENSMUSG00000030255
Sspnos	0.127696	0.423066	3.15704	0.134007	0.893397		ENSMUSG00000085414
Sspo	0.542167	0.494745	0.925702	0.534454	0.593027		ENSMUSG00000029797
Ssr1	529.665	-0.0480531	0.0649682	-0.739641	0.459518	0.762662	ENSMUSG00000021427
Ssr2	386.151	0.0360725	0.12086	0.298466	0.765348	0.923393	ENSMUSG00000041355
Ssr3	458.956	-0.0529055	0.0759709	-0.696391	0.486184	0.780949	ENSMUSG00000027828
Ssr4	2037.72	0.356301	0.0964417	3.69447	0.000220345	0.00473845	ENSMUSG00000002014
Ssrp1	183.855	0.0800311	0.089347	0.895734	0.370395	0.693474	ENSMUSG00000027067
Sst	0.0712478	-1.54883	5.66977	-0.273173	0.78472		ENSMUSG00000004366
Sstr2	0.0245615	0.0417816	5.69809	0.00733256	0.99415		ENSMUSG00000047904
Ssu72	446.507	0.0784934	0.0728298	1.07777	0.281138	0.616976	ENSMUSG00000029038
Ssx2ip	43.6354	0.231955	0.158177	1.46643	0.142532	0.445171	ENSMUSG00000036825
St13	1054.66	0.0619586	0.146744	0.422223	0.672862	0.882615	ENSMUSG00000022403
St14	53.059	0.894557	0.136662	6.54576	5.91926e-11	9.2865e-09	ENSMUSG00000031995
St18	3.3497	1.29902	0.671922	1.93329	0.0532006	0.257896	ENSMUSG00000033740
St3gal1	13.052	0.592197	0.271522	2.18103	0.0291814	0.177671	ENSMUSG00000013846
St3gal2	154.08	-0.339754	0.0828799	-4.09936	4.14303e-05	0.00123539	ENSMUSG00000031749
St3gal3	34.673	-0.11517	0.146162	-0.787956	0.430722	0.742545	ENSMUSG00000028538
St3gal4	38.6064	-0.0483983	0.147448	-0.328241	0.74273	0.913967	ENSMUSG00000032038
St3gal5	588.633	-0.15269	0.0644639	-2.36861	0.0178552	0.128524	ENSMUSG00000056091
St3gal6	1070.8	-0.17138	0.0624357	-2.7449	0.00605294	0.0604681	ENSMUSG00000022747
St5	71.9046	-0.0116702	0.137957	-0.0845932	0.932585	0.978661
St6gal1	134.458	-0.0378184	0.0998438	-0.378775	0.704855	0.896556	ENSMUSG00000022885
St6gal2	0.164633	-0.719987	2.59544	-0.277405	0.781469		ENSMUSG00000024172
St6galnac1	0						ENSMUSG00000009588
St6galnac2	0.324792	0.731347	1.06883	0.684248	0.493818		ENSMUSG00000110170
St6galnac2	0.324792	0.731347	1.06883	0.684248	0.493818		ENSMUSG00000057286
St6galnac3	1.91413	1.01696	0.889698	1.14304	0.253022	0.592227	ENSMUSG00000052544
St6galnac4	406.708	-0.188155	0.0808565	-2.32703	0.0199638	0.138642	ENSMUSG00000079442
St6galnac5	4.43015	0.579411	0.498672	1.16191	0.245272	0.58474	ENSMUSG00000039037
St6galnac6	42.2671	-0.105694	0.138079	-0.765458	0.443999	0.751207	ENSMUSG00000026811
St7	30.0421	0.358379	0.144512	2.47992	0.0131411	0.103272	ENSMUSG00000029534
St7l	109.788	-0.0360307	0.0801252	-0.44968	0.652941	0.872315	ENSMUSG00000045576
St8sia1	21.9022	0.844169	0.297067	2.84168	0.00448766	0.0486698	ENSMUSG00000030283
St8sia2	0.17491	0.0947048	2.3127	0.0409499	0.967336		ENSMUSG00000025789
St8sia3	0.26271	-0.412922	2.20901	-0.186927	0.851718		ENSMUSG00000056812
St8sia3os	0						ENSMUSG00000086128
St8sia4	107.756	0.14018	0.133544	1.04969	0.293862	0.628807	ENSMUSG00000040710
St8sia5	1.00657	-0.952923	0.875536	-1.08839	0.276424		ENSMUSG00000025425
St8sia6	103.148	1.42063	0.165619	8.5777	9.67892e-18	4.94916e-15	ENSMUSG00000003418
Stab1	574.09	-0.242333	0.107497	-2.25432	0.0241761	0.157929	ENSMUSG00000042286
Stab2	0.160146	-0.362494	2.27523	-0.159322	0.873415		ENSMUSG00000035459
Stac	0.538004	-0.467167	1.01287	-0.46123	0.644634		ENSMUSG00000032502
Stac2	0.471724	2.44289	1.28125	1.90664	0.0565667		ENSMUSG00000017400
Stac3	4.04679	-0.17112	0.361621	-0.473202	0.636069	0.864498	ENSMUSG00000040287
Stag1	401.874	0.0040972	0.0661032	0.0619819	0.950577	0.982899	ENSMUSG00000037286
Stag2	571.232	-0.132005	0.0897315	-1.47112	0.14126	0.443739	ENSMUSG00000025862
Stag3	5.08056	0.194269	0.390538	0.497438	0.61888	0.856736	ENSMUSG00000036928
Stam	84.7636	-0.24145	0.101266	-2.38431	0.0171113	0.124615	ENSMUSG00000026718
Stam2	130.035	-0.137297	0.0949578	-1.44588	0.148212	0.455004	ENSMUSG00000055371
Stambp	180.047	-0.0226503	0.069669	-0.325113	0.745096	0.915195	ENSMUSG00000006906
Stambpl1	150.456	-0.352778	0.0876103	-4.02667	5.65712e-05	0.00158538	ENSMUSG00000024776
Stamos	15.9074	0.181668	0.225183	0.806755	0.419807	0.735686	ENSMUSG00000086657
Stap1	17.1569	1.18024	0.515519	2.28941	0.0220553	0.148812	ENSMUSG00000029254
Stap2	0.0679294	-0.973876	4.95348	-0.196605	0.844137		ENSMUSG00000038781
Star	7.4435	0.0669826	0.273695	0.244734	0.806662	0.937515	ENSMUSG00000031574
Stard10	3.67988	-0.181369	0.364692	-0.49732	0.618963	0.856736	ENSMUSG00000030688
Stard13	2.53957	0.305732	0.59327	0.515334	0.60632	0.848796	ENSMUSG00000016128
Stard3	381.272	-0.213156	0.101667	-2.09661	0.0360284	0.203273	ENSMUSG00000018167
Stard3nl	491.12	0.180995	0.0621338	2.91299	0.00357984	0.041186	ENSMUSG00000003062
Stard4	14.8423	0.871057	0.188484	4.62139	3.81169e-06	0.000166532	ENSMUSG00000024378
Stard5	28.7405	-0.22076	0.132116	-1.67095	0.0947306	0.355781	ENSMUSG00000046027
Stard6	2.33421	0.190668	0.455863	0.418258	0.675759	0.884363	ENSMUSG00000079608
Stard7	86.3816	-0.108329	0.0833324	-1.29996	0.193613	0.51919	ENSMUSG00000027367
Stard8	105.147	-0.335282	0.0956632	-3.50482	0.00045692	0.00849022	ENSMUSG00000031216
Stard9	289.486	-0.0851848	0.146069	-0.58318	0.559772	0.822816	ENSMUSG00000033705
Stat1	365.786	0.554488	0.25131	2.20639	0.0273565	0.170621	ENSMUSG00000026104
Stat2	94.4315	0.555921	0.204071	2.72415	0.00644675	0.0633931	ENSMUSG00000040033
Stat3	354.471	0.130945	0.0907602	1.44276	0.149089	0.45625	ENSMUSG00000004040
Stat4	4.32167	0.809267	0.529769	1.52758	0.126616	0.419701	ENSMUSG00000062939
Stat5a	40.1532	0.246149	0.127851	1.92529	0.0541933	0.260785	ENSMUSG00000004043
Stat5b	126.192	-0.135644	0.086755	-1.56353	0.117928	0.403756	ENSMUSG00000020919
Stat6	232.073	-0.0951462	0.0544966	-1.74591	0.0808263	0.325427	ENSMUSG00000002147
Stau1	224.646	-0.0830103	0.0785266	-1.0571	0.290467	0.625188	ENSMUSG00000039536
Stau2	51.1519	-0.192073	0.103963	-1.8475	0.0646742	0.286459	ENSMUSG00000025920
Stbd1	22.3981	0.0222437	0.229222	0.0970399	0.922695	0.973449	ENSMUSG00000047963
Stc1	0.00924347	0	5.69809	0	1		ENSMUSG00000014813
Stc2	0.411589	1.90392	1.59395	1.19447	0.232295		ENSMUSG00000020303
Steap1	0.100328	0.273089	3.4134	0.0800049	0.936233		ENSMUSG00000015652
Steap2	0.524575	0.57159	1.0672	0.535598	0.592236		ENSMUSG00000015653
Steap3	6.22849	0.326169	0.314887	1.03583	0.300282	0.635064	ENSMUSG00000026389
Steap4	0.207311	0.439936	2.7186	0.161824	0.871444		ENSMUSG00000012428
Stfa1	0.0367435	0.85362	5.69558	0.149874	0.880864		ENSMUSG00000071562
Stfa2	0						ENSMUSG00000022902
Stfa2l1	0.337138	-0.338939	2.10349	-0.161132	0.871989		ENSMUSG00000059657
Stfa3	0.035498	0	5.69809	0	1		ENSMUSG00000054905
Stil	0.311578	0.0159759	1.49322	0.010699	0.991464		ENSMUSG00000028718
Stim1	182.887	-0.0469773	0.0656908	-0.715127	0.47453	0.771112	ENSMUSG00000030987
Stim2	55.0804	0.315213	0.107195	2.94057	0.00327614	0.0387246	ENSMUSG00000039156
Stimate	83.9932	-0.00592537	0.0880105	-0.0673257	0.946322	0.981987	ENSMUSG00000006526
Stip1	142.555	0.0921309	0.250622	0.367609	0.713165	0.899092	ENSMUSG00000024966
Stk10	320.271	-0.0517616	0.0829071	-0.624333	0.532409	0.809353	ENSMUSG00000020272
Stk11	190.766	0.00299364	0.0905194	0.0330718	0.973617	0.991996	ENSMUSG00000003068
Stk11ip	52.1106	0.170167	0.106559	1.59693	0.110282	0.387912	ENSMUSG00000026213
Stk16	105.663	-0.0667854	0.105496	-0.63306	0.526694	0.806381	ENSMUSG00000026201
Stk17b	224.042	0.0580498	0.120078	0.483435	0.628787	0.860696	ENSMUSG00000026094
Stk19	110.629	0.0968983	0.0949844	1.02015	0.307657	0.639357	ENSMUSG00000061207
Stk24	230.276	-0.0497466	0.0588929	-0.844696	0.39828	0.717139	ENSMUSG00000063410
Stk25	107.944	-0.084608	0.0841469	-1.00548	0.314666	0.645724	ENSMUSG00000026277
Stk26	45.9302	-0.152509	0.176775	-0.86273	0.388286	0.707417	ENSMUSG00000031112
Stk3	92.5464	-0.0320646	0.0863819	-0.371196	0.710492	0.898533	ENSMUSG00000022329
Stk32a	0.566153	1.0267	0.978112	1.04967	0.29387		ENSMUSG00000039954
Stk32c	0.679409	0.270538	0.959775	0.281876	0.778038		ENSMUSG00000015981
Stk33	0.254628	0.23607	1.8953	0.124555	0.900876		ENSMUSG00000031027
Stk35	25.0249	0.0242834	0.143643	0.169054	0.865754	0.955902	ENSMUSG00000037885
Stk36	2.92902	0.738533	0.415072	1.77929	0.0751922	0.311649	ENSMUSG00000033276
Stk38	364.877	0.00622081	0.0660429	0.0941935	0.924955	0.974452	ENSMUSG00000024006
Stk38l	38.1185	-0.208711	0.128166	-1.62845	0.103431	0.3744	ENSMUSG00000001630
Stk39	6.10665	0.420674	0.458223	0.918055	0.35859	0.683608	ENSMUSG00000027030
Stk4	343.996	-0.08078	0.051273	-1.57549	0.115144	0.398116	ENSMUSG00000018209
Stk40	127.441	-0.301076	0.105515	-2.85339	0.00432555	0.047358	ENSMUSG00000042608
Stkld1	0.222263	-0.550629	1.75092	-0.314479	0.753157		ENSMUSG00000049897
Stmn1	188.848	0.143252	0.135392	1.05806	0.29003	0.624897	ENSMUSG00000028832
Stmn2	3.46352	0.958315	0.530396	1.80679	0.0707946	0.301097	ENSMUSG00000027500
Stmn3	5.0079	0.353546	0.433844	0.814915	0.415121	0.732136	ENSMUSG00000027581
Stmn4	24.508	0.939509	0.505838	1.85733	0.0632642	0.283447	ENSMUSG00000022044
Stmnd1	0.124916	0.42497	3.19633	0.132955	0.894229		ENSMUSG00000063529
Stn1	24.9872	-0.133923	0.136996	-0.977566	0.328289	0.659855	ENSMUSG00000042694
Stom	21.4874	0.317525	0.175972	1.80441	0.0711668	0.301482	ENSMUSG00000026880
Stoml1	71.8437	0.0860578	0.0978481	0.879504	0.379128	0.700702	ENSMUSG00000032333
Stoml2	150.592	0.187016	0.0906153	2.06384	0.0390327	0.213251	ENSMUSG00000028455
Stoml3	4.71123	3.10873	1.25031	2.48636	0.0129056	0.101989	ENSMUSG00000027744
Ston1	11.6241	0.963214	0.494437	1.9481	0.0514028	0.253131	ENSMUSG00000033855
Ston2	49.665	-0.199034	0.137677	-1.44566	0.148274	0.455004	ENSMUSG00000020961
Stox1	0.0662793	-0.136671	4.98231	-0.0274312	0.978116		ENSMUSG00000036923
Stox2	11.5794	0.216487	0.368743	0.587095	0.55714	0.821953	ENSMUSG00000038143
Stpg1	2.38637	-0.40683	0.454066	-0.895971	0.370268	0.693354	ENSMUSG00000028801
Stpg2	0.174563	1.95753	2.15713	0.907467	0.36416		ENSMUSG00000047940
Stpg4	0.0070964	0.0417816	5.69809	0.00733256	0.99415		ENSMUSG00000036557
Stra6	0.127753	0.264311	3.93859	0.0671081	0.946496		ENSMUSG00000032327
Stra6l	1.21059	4.45648	1.0437	4.2699	1.95564e-05		ENSMUSG00000028327
Stra8	1.2402	0.974819	0.685611	1.42182	0.155077		ENSMUSG00000029848
Strada	114.213	-0.107788	0.100714	-1.07023	0.284515	0.619854	ENSMUSG00000069631
Stradb	80.638	-0.187955	0.088375	-2.12679	0.0334378	0.195115	ENSMUSG00000026027
Strap	207.444	-0.0422851	0.0652021	-0.648524	0.516646	0.799997	ENSMUSG00000030224
Strbp	59.4124	0.12468	0.120064	1.03845	0.299061	0.634359	ENSMUSG00000026915
Strip1	74.5448	-0.0899803	0.0850176	-1.05837	0.289885	0.624841	ENSMUSG00000014601
Strip2	0.387766	0.824336	1.25182	0.658509	0.510211		ENSMUSG00000039629
Strn	118.77	0.0479605	0.0906828	0.528882	0.596888	0.844025	ENSMUSG00000024077
Strn3	330.141	-0.10443	0.0723494	-1.44341	0.148906	0.456031	ENSMUSG00000020954
Strn4	109.49	-0.0927163	0.107106	-0.865652	0.386681	0.706425	ENSMUSG00000030374
Stt3a	365.331	0.00940412	0.0754331	0.124668	0.900786	0.967456	ENSMUSG00000032116
Stt3b	161.917	-0.0568616	0.0657666	-0.864598	0.38726	0.706679	ENSMUSG00000032437
Stub1	273.391	0.074598	0.0727887	1.02486	0.305431	0.638202	ENSMUSG00000039615
Stum	0.252672	2.53172	2.04304	1.23919	0.215274		ENSMUSG00000053963
Stx11	3.05119	0.75981	0.663232	1.14562	0.251954	0.590975	ENSMUSG00000039232
Stx12	175.495	0.0851596	0.0734853	1.15887	0.246511	0.586266	ENSMUSG00000028879
Stx16	327.96	-0.0139581	0.0925899	-0.150751	0.880172	0.961659	ENSMUSG00000027522
Stx17	93.7048	0.0502448	0.0846252	0.593733	0.552691	0.82059	ENSMUSG00000061455
Stx18	111.994	0.0841297	0.108101	0.778251	0.436421	0.746714	ENSMUSG00000029125
Stx19	2.41222	-0.0427822	0.412782	-0.103644	0.917452	0.972165	ENSMUSG00000047854
Stx1a	7.26475	0.0624804	0.282447	0.221211	0.824928	0.944514	ENSMUSG00000007207
Stx1b	3.88375	-0.481566	0.353152	-1.36362	0.172687	0.491571	ENSMUSG00000030806
Stx2	218.607	-0.0356942	0.0788427	-0.452727	0.650745	0.870899	ENSMUSG00000029428
Stx3	14.3463	0.886872	0.257468	3.4446	0.000571915	0.0101359	ENSMUSG00000041488
Stx4a	221.917	-0.0128119	0.0862995	-0.148458	0.881981	0.961667	ENSMUSG00000030805
Stx5a	189.336	-0.082652	0.103501	-0.798563	0.424544	0.738764	ENSMUSG00000010110
Stx6	137.515	-0.00968283	0.0965083	-0.100332	0.920081	0.973159	ENSMUSG00000026470
Stx7	808.85	0.0837974	0.0566953	1.47803	0.1394	0.441108	ENSMUSG00000019998
Stx8	168.119	0.0474951	0.0931634	0.509804	0.610189	0.850936	ENSMUSG00000020903
Stxbp1	51.274	-0.242919	0.110421	-2.19994	0.0278109	0.172527	ENSMUSG00000026797
Stxbp2	89.0864	0.203395	0.100614	2.02155	0.0432234	0.226722	ENSMUSG00000004626
Stxbp3	276.917	-0.0933793	0.0692751	-1.34795	0.177675	0.498067	ENSMUSG00000027882
Stxbp4	19.5098	-0.104339	0.159881	-0.652603	0.514012	0.797713	ENSMUSG00000020546
Stxbp5	174.286	-0.209034	0.0727557	-2.87309	0.00406477	0.0453297	ENSMUSG00000019790
Stxbp5l	0.386374	0.330817	1.28093	0.258263	0.796204		ENSMUSG00000022829
Stxbp6	3.96094	0.327719	0.526646	0.622276	0.533761	0.809558	ENSMUSG00000046314
Styk1	0.0547477	1.00254	5.69738	0.175966	0.860321		ENSMUSG00000032899
Styx	50.5568	-0.206414	0.128385	-1.60777	0.107885	0.382895	ENSMUSG00000053205
Styxl1	0.244888	-0.334828	1.59694	-0.209668	0.833927		ENSMUSG00000019178
Sub1	897.794	0.21864	0.0981031	2.22868	0.0258354	0.165361	ENSMUSG00000022205
Sucla2	147.205	0.095383	0.075058	1.27079	0.203803	0.533602	ENSMUSG00000022110
Suclg1	253.367	0.0681522	0.073106	0.932239	0.351213	0.677909	ENSMUSG00000052738
Suclg2	230.067	0.0878452	0.0991847	0.885672	0.375794	0.697997	ENSMUSG00000061838
Sucnr1	0.0281067	1.00255	5.69738	0.175966	0.860321		ENSMUSG00000027762
Suco	146.721	-0.101436	0.0980888	-1.03412	0.30108	0.63595	ENSMUSG00000040297
Suds3	136.716	0.0995506	0.0981189	1.01459	0.310301	0.641703	ENSMUSG00000066900
Sufu	65.3935	-0.173317	0.0949763	-1.82485	0.068024	0.294867	ENSMUSG00000025231
Sugct	6.38433	0.0852482	0.300694	0.283505	0.77679	0.927874	ENSMUSG00000055137
Sugp1	46.7105	-0.0856702	0.111739	-0.766696	0.443262	0.750525	ENSMUSG00000011306
Sugp2	40.9687	-0.122728	0.120891	-1.0152	0.310011	0.641386	ENSMUSG00000036054
Sugt1	330.714	0.0780117	0.0785663	0.992941	0.320739	0.652213	ENSMUSG00000022024
Sulf1	1.4613	-0.0923917	0.669629	-0.137975	0.890261		ENSMUSG00000016918
Sulf2	29.645	0.960075	0.217773	4.40861	1.04037e-05	0.000386113	ENSMUSG00000006800
Sult1a1	246.628	0.155029	0.208216	0.744557	0.456539	0.761083	ENSMUSG00000030711
Sult1c1	0.373934	-1.0156	1.59621	-0.636255	0.52461		ENSMUSG00000023943
Sult1c2	0.0300848	0.385961	5.69752	0.067742	0.945991		ENSMUSG00000023122
Sult2b1	1.17383	1.75131	0.75089	2.33231	0.0196845		ENSMUSG00000003271
Sult2b1	1.17383	1.75131	0.75089	2.33231	0.0196845		ENSMUSG00000003271
Sult4a1	1.51768	0.5359	0.69817	0.767579	0.442738		ENSMUSG00000018865
Sult5a1	3.03818	-0.61228	0.596895	-1.02577	0.304998	0.638146	ENSMUSG00000000739
Sult6b1	4.36331	0.354171	0.349677	1.01285	0.31113	0.642331	ENSMUSG00000038045
Sult6b2	0.361736	0.320763	1.10269	0.290891	0.771135		ENSMUSG00000048473
Sumf1	143.871	-0.0833561	0.074114	-1.1247	0.260715	0.599007	ENSMUSG00000030101
Sumf2	99.4924	0.116101	0.101784	1.14066	0.254012	0.593006	ENSMUSG00000025538
Sumo1	446.689	0.00767016	0.105395	0.0727753	0.941985	0.979966	ENSMUSG00000026021
Sumo2	1112.93	0.162038	0.0702376	2.30699	0.0210552	0.143976	ENSMUSG00000020738
Sumo3	237.736	-0.00562672	0.0863845	-0.0651357	0.948066	0.982215	ENSMUSG00000020265
Sun1	75.8015	0.0328192	0.109707	0.299155	0.764822	0.923221	ENSMUSG00000036817
Sun2	287.914	-0.0535208	0.0785607	-0.681268	0.495702	0.786538	ENSMUSG00000042524
Sun3	0.0149627	0.425479	5.69738	0.0746798	0.940469		ENSMUSG00000040985
Suox	18.5401	-0.176894	0.18092	-0.977747	0.328199	0.659855	ENSMUSG00000049858
Supt16	264.172	0.140132	0.0713494	1.96402	0.0495278	0.247031	ENSMUSG00000035726
Supt20	392.525	0.0411559	0.0496282	0.829284	0.406944	0.724368	ENSMUSG00000027751
Supt3	85.8387	-0.192712	0.0912462	-2.112	0.0346867	0.199369	ENSMUSG00000038954
Supt4a	493.555	0.0580527	0.0958976	0.605361	0.544939	0.816475	ENSMUSG00000020485
Supt5	270.965	0.0481195	0.0589706	0.815992	0.414505	0.731703	ENSMUSG00000003435
Supt6	193.765	0.0484938	0.0722366	0.67132	0.502017	0.79093	ENSMUSG00000002052
Supt7l	51.1466	0.112992	0.115466	0.978578	0.327789	0.659687	ENSMUSG00000053134
Supv3l1	53.9999	0.226793	0.125556	1.80631	0.0708695	0.301097	ENSMUSG00000020079
Surf1	136.338	0.0206361	0.0822864	0.250784	0.801981	0.935696	ENSMUSG00000015790
Surf2	126.327	0.0616457	0.0943541	0.653344	0.513534	0.797377	ENSMUSG00000014873
Surf4	409.889	0.0149285	0.0539183	0.276873	0.781877	0.928663	ENSMUSG00000014867
Surf6	80.9392	0.0344221	0.0873177	0.394216	0.693421	0.891064	ENSMUSG00000036160
Susd1	11.3698	0.385152	0.272974	1.41095	0.158261	0.470691	ENSMUSG00000038578
Susd2	0.157003	-0.427624	2.46154	-0.173722	0.862084		ENSMUSG00000006342
Susd3	936.939	-0.0612892	0.093304	-0.656876	0.51126	0.796217	ENSMUSG00000021384
Susd4	0.618102	0.973489	1.19603	0.813931	0.415684		ENSMUSG00000038576
Susd5	0.0100016	0	5.69809	0	1		ENSMUSG00000086596
Susd6	433.252	0.201524	0.143644	1.40294	0.160634	0.472674	ENSMUSG00000021133
Suv39h1	32.9989	0.186179	0.125066	1.48865	0.13658	0.43716	ENSMUSG00000039231
Suv39h2	3.93422	0.334163	0.371387	0.89977	0.368242	0.692241	ENSMUSG00000026646
Suz12	238.952	-0.0147578	0.0813252	-0.181466	0.856002	0.952447	ENSMUSG00000017548
Sv2a	75.0367	-0.0952619	0.118155	-0.806246	0.420101	0.735686	ENSMUSG00000038486
Sv2b	0.361218	0.413145	1.26531	0.326516	0.744034		ENSMUSG00000053025
Sv2c	1.12298	-1.15259	0.925437	-1.24546	0.212963		ENSMUSG00000051111
Svbp	383.556	0.16353	0.0898921	1.81919	0.0688829	0.296538	ENSMUSG00000028643
Svep1	0.397361	1.68775	1.50887	1.11855	0.263332		ENSMUSG00000028369
Svil	90.4313	0.00938872	0.0839587	0.111825	0.910962	0.970538	ENSMUSG00000024236
Svip	49.005	0.267666	0.143288	1.86803	0.0617581	0.27967	ENSMUSG00000074093
Svop	0.080485	0.630302	4.06734	0.154966	0.876848		ENSMUSG00000042078
Svopl	0.112879	-0.871223	2.91937	-0.298428	0.765376		ENSMUSG00000029830
Swap70	257.761	-0.20312	0.065303	-3.11043	0.00186818	0.0252369	ENSMUSG00000031015
Swi5	454.758	0.184398	0.0621291	2.96798	0.00299762	0.0361759	ENSMUSG00000044627
Swsap1	9.0541	0.00658019	0.251386	0.0261757	0.979117	0.99278	ENSMUSG00000051238
Swt1	250.751	-0.0913631	0.0799643	-1.14255	0.253226	0.592248	ENSMUSG00000052748
Syap1	122.066	0.129099	0.127809	1.01009	0.312451	0.643933	ENSMUSG00000031357
Sybu	4.80143	0.129527	0.456382	0.283812	0.776555	0.927751	ENSMUSG00000022340
Syce1	0.941944	-0.111557	1.01789	-0.109596	0.91273		ENSMUSG00000025480
Syce2	34.725	0.301199	0.130463	2.30869	0.0209607	0.143686	ENSMUSG00000003824
Sycp2	3.18249	0.100935	0.381084	0.264863	0.791115	0.93159	ENSMUSG00000060445
Sycp2l	0.857541	1.09706	0.709238	1.54682	0.121907		ENSMUSG00000038651
Sycp3	1.85621	0.416487	0.566447	0.735261	0.462181	0.764489	ENSMUSG00000020059
Syde1	2.26727	0.470542	0.514934	0.913791	0.360827	0.685578	ENSMUSG00000032714
Syde2	0.591761	2.04786	1.216	1.6841	0.092162		ENSMUSG00000036863
Syf2	519.66	-0.057652	0.0711914	-0.809818	0.418045	0.734665	ENSMUSG00000028821
Syk	302.36	-0.181196	0.0676571	-2.67815	0.00740301	0.0694334	ENSMUSG00000021457
Sympk	68.5453	-0.110606	0.101408	-1.09071	0.275402	0.612763	ENSMUSG00000023118
Syn1	1.67687	-0.805189	0.62557	-1.28713	0.198049	0.524812	ENSMUSG00000037217
Syn2	2.59317	-0.386479	0.443449	-0.871531	0.383464	0.703659	ENSMUSG00000009394
Syn3	2.31815	1.43288	0.708232	2.02318	0.0430547	0.226344	ENSMUSG00000059602
Sync	0.896486	0.700539	0.78014	0.897966	0.369204		ENSMUSG00000001333
Syncrip	429.796	-0.00841908	0.0656023	-0.128335	0.897884	0.966468	ENSMUSG00000032423
Syndig1	0.165435	-0.614347	1.79981	-0.341339	0.732848		ENSMUSG00000074736
Syndig1l	0.477378	1.30067	1.32403	0.982361	0.325922		ENSMUSG00000071234
Syne1	34.3095	-0.209929	0.307674	-0.682312	0.495042	0.786094	ENSMUSG00000096054
Syne2	12.9699	0.331555	0.27396	1.21023	0.22619	0.562764	ENSMUSG00000063450
Syne3	1.04084	0.694999	0.933686	0.74436	0.456659		ENSMUSG00000054150
Syne4	1.74709	-0.112154	0.485302	-0.231103	0.817235	0.941351	ENSMUSG00000019737
Syngap1	6.82672	-0.0297233	0.288268	-0.10311	0.917876	0.972355	ENSMUSG00000067629
Syngr1	2003.93	0.305653	0.092148	3.31698	0.000909963	0.0145742	ENSMUSG00000022415
Syngr2	768.643	0.149765	0.0583573	2.56635	0.0102776	0.0869976	ENSMUSG00000048277
Syngr3	0.831189	2.92089	1.14256	2.55645	0.0105746		ENSMUSG00000007021
Syngr4	0.0231559	1.29862	5.69644	0.22797	0.819669		ENSMUSG00000040231
Synj1	244.785	0.0162084	0.0883382	0.183481	0.854421	0.952108	ENSMUSG00000022973
Synj2	35.7377	0.790856	0.120461	6.56523	5.19539e-11	8.34041e-09	ENSMUSG00000023805
Synj2bp	176.81	0.00746727	0.0809803	0.0922109	0.92653	0.975422	ENSMUSG00000090935
Synm	2.70306	-0.180602	0.576788	-0.313117	0.754191	0.918522	ENSMUSG00000030554
Synpo	1.23701	0.85136	0.758403	1.12257	0.26162		ENSMUSG00000043079
Synpo2	1.08322	1.60805	1.10153	1.45983	0.144336		ENSMUSG00000050315
Synpr	0.280734	0.617717	1.5497	0.398605	0.690185		ENSMUSG00000056296
Synrg	292.64	0.00756901	0.0536555	0.141067	0.887817	0.963325	ENSMUSG00000034940
Syp	10.0548	0.735438	0.230637	3.18872	0.00142903	0.0207894	ENSMUSG00000031144
Sypl	530.331	-0.0172052	0.0516025	-0.333417	0.738819	0.912234
Sypl2	0.584635	-0.262635	1.11657	-0.235217	0.81404		ENSMUSG00000027887
Sys1	428.744	0.0549852	0.0864715	0.635876	0.524857	0.805133	ENSMUSG00000045503
Syt1	2.00566	-0.231773	0.61889	-0.374497	0.708034	0.898283	ENSMUSG00000035864
Syt10	0.768864	2.36753	1.19927	1.97414	0.0483658		ENSMUSG00000063260
Syt11	139.444	0.252653	0.144414	1.7495	0.0802048	0.323456	ENSMUSG00000068923
Syt12	0.876725	1.00495	0.841022	1.19491	0.232121		ENSMUSG00000049303
Syt13	0.166215	-0.925605	2.19424	-0.421834	0.673146		ENSMUSG00000027220
Syt14	0.71469	0.692097	0.957842	0.722558	0.469951		ENSMUSG00000016200
Syt15	0.41296	-0.423164	1.12847	-0.37499	0.707668		ENSMUSG00000041479
Syt16	0.150001	0.670633	2.71197	0.247286	0.804687		ENSMUSG00000044912
Syt17	0.722111	0.131076	0.920724	0.142361	0.886795		ENSMUSG00000058420
Syt2	0.205339	0.330699	1.81234	0.182471	0.855213		ENSMUSG00000026452
Syt3	10.43	0.0253981	0.238029	0.106702	0.915026	0.971338	ENSMUSG00000030731
Syt4	1.01722	0.0633447	0.75551	0.0838436	0.933181		ENSMUSG00000024261
Syt5	0.538283	-0.698669	1.16105	-0.601755	0.547337		ENSMUSG00000004961
Syt6	2.02435	0.843175	0.554172	1.5215	0.128133	0.422003	ENSMUSG00000027849
Syt7	0.865837	-0.0170118	0.873646	-0.0194722	0.984464		ENSMUSG00000024743
Syt8	0.475208	1.11744	1.16511	0.95909	0.337513		ENSMUSG00000031098
Syt9	0.4834	0.526828	1.66402	0.3166	0.751547		ENSMUSG00000062542
Sytl1	0.741817	-0.163736	0.934337	-0.175243	0.860888		ENSMUSG00000028860
Sytl2	3.47741	1.13141	0.688978	1.64216	0.100556	0.367464	ENSMUSG00000030616
Sytl3	1.11917	-0.268694	0.877424	-0.30623	0.759429		ENSMUSG00000041831
Sytl4	0.050069	-0.59931	5.68374	-0.105443	0.916024		ENSMUSG00000031255
Sytl5	0.0632633	0	5.69809	0	1		ENSMUSG00000054453
Syvn1	87.281	-0.00846802	0.0896654	-0.0944401	0.92476	0.974452	ENSMUSG00000024807
Szrd1	137.453	0.0587178	0.0696533	0.843	0.399228	0.717712	ENSMUSG00000040842
Szt2	19.4147	-0.426153	0.168305	-2.53202	0.0113407	0.0931409	ENSMUSG00000033253
T2	1.79768	0.0722735	0.50638	0.142726	0.886507	0.963246	ENSMUSG00000058159
Tab1	33.0096	-0.111577	0.144915	-0.769944	0.441333	0.74936	ENSMUSG00000022414
Tab2	696.731	-0.138503	0.057932	-2.39078	0.0168125	0.122908	ENSMUSG00000015755
Tab3	24.7451	-0.174531	0.178894	-0.97561	0.329258	0.660621	ENSMUSG00000035476
Tac1	0.0709209	-0.712757	5.62847	-0.126634	0.89923		ENSMUSG00000061762
Tac4	0.11011	2.47181	4.17427	0.592155	0.553747		ENSMUSG00000020872
Tacc1	1175.71	-0.127245	0.0423737	-3.00293	0.00267392	0.0330494	ENSMUSG00000065954
Tacc2	10.5567	-0.428151	0.248503	-1.72292	0.084903	0.333477	ENSMUSG00000030852
Tacc3	12.1812	0.639349	0.254151	2.51562	0.0118822	0.096778	ENSMUSG00000037313
Taco1	27.9192	0.0178474	0.147686	0.120847	0.903812	0.967634	ENSMUSG00000001983
Taco1os	14.3817	0.430416	0.240041	1.79309	0.0729584	0.306532	ENSMUSG00000085255
Tacr1	0.305474	-1.26601	1.94466	-0.651021	0.515033		ENSMUSG00000030043
Tacr2	0.00805696	1.00255	5.69738	0.175966	0.860321		ENSMUSG00000020081
Tacstd2	0.0673084	-1.60838	5.66853	-0.283738	0.776611		ENSMUSG00000051397
Tada1	85.184	-0.0748624	0.0913523	-0.819491	0.412506	0.729928	ENSMUSG00000026563
Tada2a	34.1341	0.0892277	0.135128	0.660318	0.50905	0.794588	ENSMUSG00000018651
Tada2b	68.5424	-0.278233	0.0978878	-2.84237	0.00447795	0.0486698	ENSMUSG00000029196
Tada3	100.193	-0.0988717	0.102726	-0.96248	0.335809	0.666213	ENSMUSG00000048930
Taf1	121.576	0.0518566	0.0885778	0.585436	0.558255	0.822284	ENSMUSG00000031314
Taf10	397.744	0.252255	0.0866141	2.91239	0.00358669	0.0411962	ENSMUSG00000043866
Taf11	139.26	0.211016	0.0724166	2.91392	0.00356919	0.0410978	ENSMUSG00000024218
Taf12	159.671	-0.0491839	0.11638	-0.422616	0.672576	0.882615	ENSMUSG00000028899
Taf13	59.7024	-0.00426235	0.0929223	-0.04587	0.963414	0.988693	ENSMUSG00000048100
Taf15	415.821	0.132282	0.093548	1.41406	0.157344	0.469037	ENSMUSG00000020680
Taf1a	20.8481	-0.261356	0.172653	-1.51376	0.130086	0.425785	ENSMUSG00000072258
Taf1b	63.2313	0.0906281	0.112366	0.806546	0.419928	0.735686	ENSMUSG00000059669
Taf1c	27.568	-0.0499215	0.151848	-0.32876	0.742337	0.913967	ENSMUSG00000031832
Taf1d	348.1	0.0990941	0.0879739	1.1264	0.259995	0.598149	ENSMUSG00000031939
Taf2	76.3954	0.0209611	0.0919274	0.228018	0.819632	0.942132	ENSMUSG00000037343
Taf3	104.034	-0.0942933	0.0974024	-0.96808	0.333005	0.664308	ENSMUSG00000025782
Taf4	77.1629	-0.206563	0.0894669	-2.30882	0.0209535	0.143686	ENSMUSG00000039117
Taf4b	8.52001	0.199792	0.247996	0.805627	0.420458	0.735686	ENSMUSG00000054321
Taf5	34.986	-0.295793	0.148183	-1.99614	0.045919	0.234452	ENSMUSG00000025049
Taf5l	47.655	-0.00864042	0.110801	-0.0779817	0.937843	0.979874	ENSMUSG00000038697
Taf6	95.631	-0.0335576	0.077456	-0.433248	0.664835	0.878471	ENSMUSG00000036980
Taf6l	27.4543	0.104356	0.164463	0.634527	0.525737	0.805854	ENSMUSG00000003680
Taf6l	27.4543	0.104356	0.164463	0.634527	0.525737	0.805854	ENSMUSG00000003680
Taf7	185.189	-0.0627125	0.0743523	-0.84345	0.398977	0.717712	ENSMUSG00000051316
Taf7l	0.00403857	0	5.69809	0	1		ENSMUSG00000009596
Taf8	38.6004	-0.0874391	0.145172	-0.602312	0.546966	0.817253	ENSMUSG00000023980
Taf9	4.69463	-0.411117	0.327666	-1.25468	0.209594	0.54229	ENSMUSG00000052293
Taf9b	10.7829	-0.220128	0.224918	-0.978703	0.327727	0.659658	ENSMUSG00000047242
Tafa1	10.7974	1.76595	0.392288	4.50168	6.74182e-06	0.000268235	ENSMUSG00000059187
Tafa2	0.191476	0.217598	2.18713	0.0994901	0.920749		ENSMUSG00000044071
Tafa3	0.373057	-1.20378	1.66127	-0.724614	0.468689		ENSMUSG00000055865
Tafa4	0.0251968	-0.570724	5.69628	-0.100192	0.920192		ENSMUSG00000046500
Tafa5	5.08538	0.209468	0.385106	0.543922	0.586495	0.838736	ENSMUSG00000054863
Tagap	238.897	0.0453972	0.17186	0.264152	0.791663	0.93159	ENSMUSG00000033450
Tagap1	12.2415	0.0870507	0.214177	0.406443	0.684417	0.887344	ENSMUSG00000052031
Tagln	0.528224	-0.275086	1.05084	-0.261778	0.793492		ENSMUSG00000032085
Tagln2	203.148	0.435267	0.120458	3.61345	0.000302155	0.00611596	ENSMUSG00000026547
Tagln3	16.6116	-0.260005	0.305496	-0.85109	0.394719	0.713845	ENSMUSG00000022658
Tal1	82.6679	-0.443842	0.10926	-4.06225	4.86016e-05	0.00140082	ENSMUSG00000028717
Tal2	0.0170109	1.00255	5.69738	0.175966	0.860321		ENSMUSG00000028417
Taldo1	800.424	0.312421	0.0673035	4.64197	3.45102e-06	0.00015222	ENSMUSG00000025503
Tamm41	22.5305	0.144633	0.166309	0.869665	0.384484	0.704938	ENSMUSG00000030316
Tanc1	9.59458	0.0801526	0.306927	0.261145	0.79398	0.932657	ENSMUSG00000035168
Tanc2	1374.16	-0.348858	0.0934683	-3.73237	0.000189689	0.00419016	ENSMUSG00000053580
Tango2	159.187	-0.061629	0.0915395	-0.67325	0.500788	0.790397	ENSMUSG00000013539
Tango6	15.6008	-0.0765498	0.173396	-0.441475	0.658869	0.875749	ENSMUSG00000041949
Tank	132.671	0.295439	0.0754781	3.91423	9.0693e-05	0.00232734	ENSMUSG00000064289
Taok1	488.219	-0.112141	0.0887409	-1.26369	0.206343	0.537604	ENSMUSG00000017291
Taok2	172.98	-0.0440887	0.0981989	-0.448974	0.653451	0.872614	ENSMUSG00000059981
Taok3	274.786	0.0501626	0.0888663	0.564473	0.572432	0.830324	ENSMUSG00000061288
Tap1	185.826	0.433006	0.155553	2.78366	0.00537493	0.0553778	ENSMUSG00000037321
Tap2	269.179	0.0826759	0.0601908	1.37357	0.169577	0.486498	ENSMUSG00000024339
Tapbp	605.893	0.0224934	0.0595225	0.377896	0.705508	0.897105	ENSMUSG00000024308
Tapbpl	136.833	-0.0847634	0.084512	-1.00297	0.315873	0.646641	ENSMUSG00000038213
Tapt1	62.1672	-0.152323	0.112346	-1.35584	0.175152	0.495115	ENSMUSG00000046985
Tarbp1	12.2213	-0.0936791	0.219713	-0.426371	0.669838	0.881076	ENSMUSG00000090290
Tarbp2	43.2784	-0.0701133	0.133672	-0.524518	0.599919	0.845582	ENSMUSG00000023051
Tardbp	444.421	-0.134412	0.0727469	-1.84767	0.0646497	0.286459	ENSMUSG00000041459
Tarm1	0.489209	2.10617	1.29153	1.63076	0.102942		ENSMUSG00000053338
Tars	176.609	-0.0615297	0.0968192	-0.635511	0.525095	0.805157
Tars2	58.8371	0.0402631	0.105743	0.380765	0.703378	0.895922	ENSMUSG00000028107
Tarsl2	6.36129	0.158708	0.29413	0.539584	0.589484	0.840688
Tas1r3	0.886368	0.625236	0.792324	0.789116	0.430044		ENSMUSG00000029072
Tas2r143	0.398382	1.0656	1.46032	0.729704	0.465571		ENSMUSG00000046652
Tasor	391.707	-0.0864327	0.118846	-0.727264	0.467065	0.766315	ENSMUSG00000040651
Tasor2	175.184	-0.155789	0.126391	-1.23259	0.217729	0.551874	ENSMUSG00000033799
Tasp1	20.6307	-0.0966351	0.158832	-0.608411	0.542915	0.815529	ENSMUSG00000039033
Tatdn1	101.781	0.0872983	0.079784	1.09418	0.273875	0.610859	ENSMUSG00000050891
Tatdn2	69.2658	-0.0488277	0.0885057	-0.55169	0.581161	0.835347	ENSMUSG00000056952
Tatdn3	40.5866	-0.00832579	0.115011	-0.072391	0.942291	0.979966	ENSMUSG00000026632
Tax1bp1	753.02	-0.01731	0.07692	-0.225039	0.821949	0.943618	ENSMUSG00000004535
Tax1bp3	164.556	0.0199652	0.0967291	0.206403	0.836476	0.946878	ENSMUSG00000040158
Taz	336.464	-0.103497	0.0866869	-1.19392	0.23251	0.568652
Tbata	0.0578621	-0.159385	5.6961	-0.0279815	0.977677		ENSMUSG00000020096
Tbc1d1	86.3901	0.3485	0.090008	3.87188	0.000107999	0.0026769	ENSMUSG00000029174
Tbc1d10a	137.024	0.240628	0.102618	2.34488	0.019033	0.134616	ENSMUSG00000034412
Tbc1d10b	96.0226	-0.0787723	0.0957869	-0.82237	0.410866	0.728065	ENSMUSG00000042492
Tbc1d10c	11.8927	-0.153761	0.21782	-0.705907	0.480246	0.776115	ENSMUSG00000040247
Tbc1d12	60.8523	-0.113431	0.0951465	-1.19217	0.233193	0.569778	ENSMUSG00000048720
Tbc1d13	59.9661	-0.127522	0.101005	-1.26253	0.206758	0.538078	ENSMUSG00000039678
Tbc1d14	233	0.0471298	0.089653	0.525691	0.599103	0.84484	ENSMUSG00000029192
Tbc1d15	225.349	-0.0418851	0.0724004	-0.57852	0.562913	0.824711	ENSMUSG00000020130
Tbc1d16	270.162	-0.189627	0.0994264	-1.90721	0.0564931	0.26683	ENSMUSG00000039976
Tbc1d17	133.093	-0.0658726	0.0887573	-0.742166	0.457987	0.761786	ENSMUSG00000038520
Tbc1d19	35.8719	0.0422397	0.151308	0.279163	0.78012	0.927954	ENSMUSG00000039178
Tbc1d2	0.808276	0.320982	0.828134	0.387597	0.698314		ENSMUSG00000039813
Tbc1d20	204.535	-0.0858184	0.0830367	-1.0335	0.30137	0.635952	ENSMUSG00000027465
Tbc1d22a	121.64	-0.0353878	0.0778619	-0.454495	0.649473	0.87033	ENSMUSG00000051864
Tbc1d22b	16.9803	-0.0642493	0.232411	-0.276446	0.782205	0.928663	ENSMUSG00000042203
Tbc1d22bos	1.80752	0.32015	0.503685	0.635616	0.525027	0.805157	ENSMUSG00000089900
Tbc1d23	239.638	-0.025396	0.0898165	-0.282754	0.777365	0.927921	ENSMUSG00000022749
Tbc1d24	61.9397	-0.184422	0.113678	-1.62232	0.104735	0.377145	ENSMUSG00000036473
Tbc1d25	14.6564	-0.164631	0.225066	-0.731481	0.464485	0.765457	ENSMUSG00000039201
Tbc1d2b	74.8687	-0.147606	0.0884359	-1.66907	0.0951038	0.356213	ENSMUSG00000037410
Tbc1d30	5.39336	0.510264	0.354126	1.44091	0.14961	0.457087	ENSMUSG00000052302
Tbc1d31	76.8854	0.0134141	0.116538	0.115104	0.908362	0.969229	ENSMUSG00000022364
Tbc1d32	30.4413	0.177088	0.139308	1.27119	0.20366	0.533599	ENSMUSG00000038122
Tbc1d4	30.9396	-0.447367	0.14606	-3.06289	0.00219207	0.0283368	ENSMUSG00000033083
Tbc1d5	327.298	-0.100287	0.071733	-1.39806	0.162095	0.474732	ENSMUSG00000023923
Tbc1d7	31.8733	0.114432	0.144098	0.794129	0.42712	0.740807	ENSMUSG00000021368
Tbc1d8	72.0948	0.503446	0.0879985	5.72107	1.05854e-08	9.42853e-07	ENSMUSG00000003134
Tbc1d8b	31.773	-0.0975059	0.138184	-0.705622	0.480423	0.776197	ENSMUSG00000042473
Tbc1d9	351.239	0.00450732	0.0995614	0.0452717	0.963891	0.988812	ENSMUSG00000031709
Tbc1d9b	145.2	-0.124251	0.068163	-1.82285	0.0683265	0.295295	ENSMUSG00000036644
Tbca	720.064	0.476971	0.104407	4.56837	4.91523e-06	0.000205636	ENSMUSG00000042043
Tbcb	384.87	0.0667005	0.109954	0.606621	0.544103	0.816091	ENSMUSG00000006095
Tbcc	118.807	-0.0982045	0.0946058	-1.03804	0.299252	0.634538	ENSMUSG00000036430
Tbccd1	71.8216	-0.0630852	0.111273	-0.566943	0.570753	0.829197	ENSMUSG00000004462
Tbcd	36.3849	-0.0294741	0.123729	-0.238216	0.811714	0.939278	ENSMUSG00000039230
Tbce	78.145	0.132097	0.118924	1.11077	0.266667	0.605624	ENSMUSG00000039233
Tbcel	72.6705	-0.0887205	0.0953006	-0.930955	0.351877	0.678493	ENSMUSG00000037287
Tbck	120.024	-0.17642	0.0886855	-1.98928	0.0466707	0.236975	ENSMUSG00000028030
Tbk1	220.252	-0.0577482	0.0630375	-0.916093	0.359618	0.684138	ENSMUSG00000020115
Tbkbp1	49.0375	-0.187502	0.122692	-1.52824	0.126452	0.419462	ENSMUSG00000038517
Tbl1x	282.135	-0.0636491	0.0523444	-1.21597	0.223997	0.560542	ENSMUSG00000025246
Tbl1xr1	364.319	-0.0756944	0.070845	-1.06845	0.285317	0.620427	ENSMUSG00000027630
Tbl2	43.3595	-0.14941	0.134816	-1.10825	0.267753	0.60606	ENSMUSG00000005374
Tbl3	42.3569	-0.218891	0.135049	-1.62083	0.105054	0.378096	ENSMUSG00000040688
Tbp	58.2636	-0.103981	0.0992781	-1.04737	0.29493	0.629726	ENSMUSG00000014767
Tbpl1	181.509	-0.0642392	0.0767513	-0.836979	0.402605	0.720741	ENSMUSG00000071359
Tbr1	0.0708106	0.267229	4.8569	0.0550206	0.956122		ENSMUSG00000035033
Tbrg1	167.773	0.0674419	0.0931711	0.72385	0.469158	0.767628	ENSMUSG00000011114
Tbrg4	24.7011	-0.0140373	0.165837	-0.0846453	0.932543	0.978661	ENSMUSG00000000384
Tbx1	0.0126456	0.385965	5.69752	0.0677427	0.94599		ENSMUSG00000009097
Tbx15	0.109829	1.8163	3.27504	0.554589	0.579176		ENSMUSG00000027868
Tbx18	0.0902035	-0.569298	4.50659	-0.126326	0.899474		ENSMUSG00000032419
Tbx19	0.777257	-0.310456	0.840454	-0.369391	0.711836		ENSMUSG00000026572
Tbx2	0.57054	-0.488543	1.19542	-0.408678	0.682776		ENSMUSG00000000093
Tbx21	2.05168	2.05187	0.870159	2.35805	0.0183714	0.131349	ENSMUSG00000001444
Tbx3	0.219255	0.425353	5.38708	0.0789581	0.937066		ENSMUSG00000018604
Tbx3os1	0.115822	0.255545	3.22673	0.0791962	0.936877		ENSMUSG00000087516
Tbx4	0						ENSMUSG00000000094
Tbx6	10.385	-0.0830877	0.260702	-0.318708	0.749948	0.917363	ENSMUSG00000030699
Tbxa2r	1.08072	1.14349	0.970992	1.17765	0.238936		ENSMUSG00000034881
Tbxas1	510.79	-0.033174	0.0697641	-0.475517	0.634418	0.863615	ENSMUSG00000029925
Tc2n	1.5349	-0.0784848	0.871291	-0.0900787	0.928225		ENSMUSG00000021187
Tcaf1	29.9636	0.0627728	0.140145	0.447912	0.654216	0.872921	ENSMUSG00000036667
Tcaf2	0.075874	0.425479	5.69738	0.0746797	0.94047		ENSMUSG00000029851
Tcaim	44.3233	-0.137845	0.133683	-1.03113	0.302479	0.636394	ENSMUSG00000046603
Tcam1	0.026344	0.640502	5.69668	0.112434	0.910479		ENSMUSG00000020712
Tcap	0.895647	0.0301058	0.852111	0.0353308	0.971816		ENSMUSG00000007877
Tcea1	515.187	-0.0624403	0.109025	-0.572713	0.566839	0.826812	ENSMUSG00000033813
Tcea2	12.8959	-0.169101	0.238633	-0.708624	0.478558	0.77478	ENSMUSG00000059540
Tcea3	0.538656	0.103029	0.934692	0.110227	0.912229		ENSMUSG00000001604
Tceal1	91.3437	-0.081672	0.124596	-0.655493	0.51215	0.796884	ENSMUSG00000049536
Tceal3	2.51724	0.180678	0.463709	0.389636	0.696806	0.89278	ENSMUSG00000044550
Tceal5	0.894842	-0.109869	1.04691	-0.104946	0.916419		ENSMUSG00000054034
Tceal6	0.322514	-1.24865	1.39427	-0.895556	0.37049		ENSMUSG00000031409
Tceal8	93.0919	0.14376	0.0963059	1.49275	0.135503	0.436198	ENSMUSG00000051579
Tceal9	187.089	0.478125	0.111019	4.30668	1.65721e-05	0.000576307	ENSMUSG00000042712
Tceanc	55.7361	-0.223948	0.15991	-1.40047	0.161374	0.473678	ENSMUSG00000051224
Tceanc2	91.0579	-0.0117008	0.0952909	-0.12279	0.902273	0.967634	ENSMUSG00000028619
Tcerg1	152.02	-0.0665324	0.0895806	-0.742709	0.457658	0.761531	ENSMUSG00000024498
Tcerg1l	0.240113	1.41625	2.75872	0.513372	0.607691		ENSMUSG00000091002
Tcf12	238.17	0.0144988	0.0914128	0.158608	0.873978	0.959916	ENSMUSG00000032228
Tcf15	0						ENSMUSG00000068079
Tcf19	5.01678	0.905709	0.329945	2.74503	0.00605052	0.0604681	ENSMUSG00000050410
Tcf20	119.621	-0.0502196	0.097089	-0.517253	0.604979	0.848126	ENSMUSG00000041852
Tcf21	0.00924347	0	5.69809	0	1		ENSMUSG00000045680
Tcf24	4.63049	-0.172192	0.342746	-0.502388	0.615394	0.853932	ENSMUSG00000099032
Tcf25	657.939	0.00404627	0.0529663	0.0763933	0.939106	0.979898	ENSMUSG00000001472
Tcf3	107.367	0.0619684	0.0944647	0.655995	0.511828	0.796741	ENSMUSG00000020167
Tcf4	1367.81	0.0106311	0.0684904	0.15522	0.876648	0.961123	ENSMUSG00000053477
Tcf7	7.24452	0.530476	0.528493	1.00375	0.315498	0.646281	ENSMUSG00000000782
Tcf7l1	1.58645	-0.0334836	0.602212	-0.0556011	0.95566		ENSMUSG00000055799
Tcf7l2	313.731	0.0365703	0.11532	0.31712	0.751152	0.917821	ENSMUSG00000024985
Tcfl5	0.0195365	-0.530603	5.69705	-0.0931364	0.925795		ENSMUSG00000038932
Tchh	0.365639	0.50051	1.3836	0.361744	0.717544		ENSMUSG00000052415
Tchp	45.4042	-0.0436523	0.136785	-0.31913	0.749628	0.917334	ENSMUSG00000002486
Tcim	51.3569	0.760563	0.280584	2.71064	0.00671533	0.0650154	ENSMUSG00000056313
Tcirg1	331.742	0.0141706	0.0921048	0.153853	0.877726	0.961659	ENSMUSG00000001750
Tcn2	790.457	-0.0954669	0.0673539	-1.41739	0.156368	0.467027	ENSMUSG00000020432
Tcof1	243.949	0.0846681	0.0733087	1.15495	0.24811	0.587649	ENSMUSG00000024613
Tcp1	285.013	0.139212	0.059809	2.32761	0.0199329	0.138612	ENSMUSG00000068039
Tcp10b	0.0182613	0.385965	5.69752	0.0677427	0.94599		ENSMUSG00000055602
Tcp11	1.13919	-0.518432	0.67013	-0.773629	0.43915		ENSMUSG00000062859
Tcp11l1	41.793	0.0703993	0.119891	0.587194	0.557073	0.821953	ENSMUSG00000027175
Tcp11l2	99.9697	-0.169363	0.0835867	-2.0262	0.0427444	0.225559	ENSMUSG00000020034
Tcrg-C1	0.702857	0.41879	0.884528	0.473462	0.635884
Tcrg-C2	4.96916	0.447039	0.582209	0.767832	0.442587	0.750045
Tcrg-C3	0.0111612	0	5.69809	0	1
Tcrg-C4	1.407	-0.487481	0.758592	-0.642613	0.520475
Tcrg-V1	0.0686368	0	5.69809	0	1
Tcrg-V3	0.0869169	1.00255	5.69738	0.175966	0.860321
Tcrg-V4	0.124034	0	5.69809	0	1
Tcrg-V5	0
Tcrg-V6	0.0911296	0	5.69809	0	1
Tcta	47.2559	-0.0239209	0.109243	-0.218969	0.826674	0.944752	ENSMUSG00000039461
Tcte1	0.158325	1.61055	2.93164	0.549368	0.582753		ENSMUSG00000023949
Tcte2	1.3303	1.76041	0.78581	2.24025	0.0250748		ENSMUSG00000038347
Tcte3	0.121013	-0.213673	2.83036	-0.0754931	0.939822
Tctex1d1	0.209682	1.20522	2.78051	0.433453	0.664686
Tctex1d2	146.686	0.353262	0.10476	3.37213	0.000745905	0.0124673
Tctex1d4	3.46774	-0.0725301	0.3833	-0.189225	0.849916	0.951569
Tctn1	18.6	0.1803	0.167286	1.0778	0.281124	0.616976	ENSMUSG00000038593
Tctn2	6.2755	0.113162	0.27651	0.409253	0.682354	0.886365	ENSMUSG00000118662
Tctn3	11.2349	0.370192	0.209917	1.76352	0.0778131	0.317648	ENSMUSG00000025008
Tdg	65.1916	0.0320231	0.0988282	0.324028	0.745917	0.915596	ENSMUSG00000034674
Tdgf1	0.167334	-0.3842	5.40914	-0.071028	0.943375
Tdo2	2.90897	0.0979183	0.502411	0.194897	0.845474	0.95044	ENSMUSG00000028011
Tdp1	44.2873	0.0770368	0.122467	0.629044	0.52932	0.808068	ENSMUSG00000021177
Tdp2	64.1857	0.000582009	0.0960722	0.00605804	0.995166	0.998705	ENSMUSG00000035958
Tdrd12	0.0110835	0.963032	5.69752	0.169027	0.865776		ENSMUSG00000030491
Tdrd3	36.3331	-0.142194	0.128886	-1.10325	0.269917	0.608223	ENSMUSG00000022019
Tdrd5	0						ENSMUSG00000060985
Tdrd6	0.120494	0.0417868	3.57412	0.0116915	0.990672		ENSMUSG00000040140
Tdrd7	83.1609	0.0166677	0.13849	0.120352	0.904204	0.967634	ENSMUSG00000035517
Tdrd9	0.063882	1.63248	5.69386	0.286709	0.774335		ENSMUSG00000054003
Tdrkh	60.2781	0.093502	0.10714	0.872707	0.382823	0.7032	ENSMUSG00000041912
Tdrp	0.334422	0.970378	1.17826	0.82357	0.410184		ENSMUSG00000050052
Tead1	6.16194	0.243227	0.345576	0.70383	0.481538	0.777285	ENSMUSG00000055320
Tead2	5.84197	0.0539943	0.283265	0.190614	0.848828	0.95118	ENSMUSG00000030796
Tead3	7.45813	0.0786228	0.282537	0.278274	0.780802	0.928254	ENSMUSG00000002249
Tec	268.655	-0.0268561	0.0928082	-0.289371	0.772297	0.924908	ENSMUSG00000029217
Tecpr1	83.436	0.185637	0.110092	1.68619	0.0917597	0.349334	ENSMUSG00000066621
Tecpr2	28.8495	0.138321	0.139083	0.994523	0.319968	0.651707	ENSMUSG00000021275
Tecr	540.555	0.0135101	0.0759314	0.177925	0.858782	0.953236	ENSMUSG00000031708
Tecta	0.0415436	1.7617	5.69226	0.309491	0.756948		ENSMUSG00000037705
Tectb	0.0231021	0.0417816	5.69809	0.00733256	0.99415		ENSMUSG00000024979
Tedc1	1.87689	0.503379	0.522327	0.963724	0.335184	0.665644	ENSMUSG00000037466
Tedc2	13.4514	-0.106903	0.181796	-0.588038	0.556507	0.821953	ENSMUSG00000024118
Teddm2	3.44259	0.062067	0.406663	0.152625	0.878694	0.961659	ENSMUSG00000045968
Tef	152.359	-0.131642	0.0836494	-1.57373	0.11555	0.39882	ENSMUSG00000022389
Tefm	52.4529	-0.0874204	0.115735	-0.755352	0.450038	0.755683	ENSMUSG00000046909
Tek	0.0133465	0	5.69809	0	1		ENSMUSG00000006386
Tekt1	0.628004	-0.817833	1.01392	-0.806605	0.419894		ENSMUSG00000020799
Tekt2	0.473645	-0.963508	0.999565	-0.963927	0.335083		ENSMUSG00000028845
Tekt3	1.55278	-0.0510492	0.615321	-0.0829635	0.933881		ENSMUSG00000042189
Tekt4	0.31129	0.461708	1.24119	0.371988	0.709902		ENSMUSG00000024175
Tekt5	0.162292	-0.332472	2.02443	-0.16423	0.86955		ENSMUSG00000039179
Telo2	58.5723	-0.120093	0.165839	-0.724153	0.468972	0.767601	ENSMUSG00000024170
Ten1	195.481	0.0586932	0.0768642	0.763596	0.445108	0.751983	ENSMUSG00000020778
Tenm1	0.153992	2.17418	3.0037	0.723834	0.469168		ENSMUSG00000016150
Tenm2	0.414559	0.0242171	1.57976	0.0153297	0.987769		ENSMUSG00000049336
Tenm3	1.99525	0.486908	0.560844	0.868171	0.385301	0.705873	ENSMUSG00000031561
Tenm4	1.47492	-0.171475	0.54829	-0.312745	0.754474		ENSMUSG00000048078
Tent2	198.351	-0.0339058	0.0786097	-0.431318	0.666237	0.878862	ENSMUSG00000042167
Tent4a	58.8938	0.0655718	0.140902	0.46537	0.641666	0.86656	ENSMUSG00000034575
Tent4b	114.43	-0.113757	0.100089	-1.13656	0.255721	0.595087	ENSMUSG00000036779
Tent5a	676.001	-0.0243821	0.0928129	-0.262702	0.792781	0.932156	ENSMUSG00000032265
Tent5b	0.128084	0.607371	2.59013	0.234494	0.814602		ENSMUSG00000046694
Tent5c	451.427	0.0329484	0.0845916	0.3895	0.696907	0.89278	ENSMUSG00000044468
Tep1	167.883	0.189939	0.0765099	2.48255	0.0130447	0.102794	ENSMUSG00000006281
Tepp	0.239729	-0.139837	1.49033	-0.0938296	0.925244
Tepsin	24.3508	-0.00987352	0.163609	-0.0603483	0.951878	0.983515	ENSMUSG00000025377
Terb1	0.247475	0.307189	1.63918	0.187404	0.851344		ENSMUSG00000052616
Terf1	131.628	-0.16739	0.0649851	-2.57582	0.0100003	0.0853301	ENSMUSG00000025925
Terf2	121.506	-0.0529772	0.0767452	-0.690299	0.490006	0.782258	ENSMUSG00000031921
Terf2ip	106.373	-0.0692777	0.0980618	-0.70647	0.479896	0.776115	ENSMUSG00000033430
Tert	0.709036	1.19499	1.22071	0.978931	0.327614		ENSMUSG00000021611
Tes	113.607	-0.0149782	0.113668	-0.131771	0.895165	0.966255	ENSMUSG00000029552
Tes3-ps	1.29646	0.418385	0.603087	0.693739	0.487846		ENSMUSG00000113255
Tesc	4.22051	1.68927	0.723887	2.33361	0.0196161	0.137277	ENSMUSG00000029359
Tescl	1.53774	0.145906	0.659576	0.221213	0.824927		ENSMUSG00000055826
Tesk1	135.761	0.0761246	0.0796394	0.955865	0.33914	0.669334	ENSMUSG00000028458
Tesk2	18.5806	0.0500345	0.176888	0.28286	0.777284	0.927921	ENSMUSG00000033985
Tesmin	1.42476	0.84775	0.674704	1.25648	0.208943		ENSMUSG00000024905
Tespa1	4.99551	2.52603	0.640359	3.94471	7.98961e-05	0.00210104	ENSMUSG00000034833
Tet1	31.9754	-0.438673	0.158644	-2.76513	0.00568993	0.0579316	ENSMUSG00000047146
Tet2	201.261	-0.129998	0.122669	-1.05975	0.28926	0.624503	ENSMUSG00000040943
Tet3	305.032	-0.0717992	0.120964	-0.593559	0.552807	0.82059	ENSMUSG00000034832
Tex10	107.511	-0.0240351	0.0940069	-0.255674	0.798202	0.93423	ENSMUSG00000028345
Tex11	2.2924	-0.102583	0.703666	-0.145784	0.884092	0.962797	ENSMUSG00000009670
Tex12	3.2248	0.316428	0.655272	0.482895	0.629171	0.860696	ENSMUSG00000032065
Tex14	2.14423	0.372744	0.624196	0.597159	0.550401	0.81877	ENSMUSG00000010342
Tex15	0.374897	1.00244	5.45092	0.183904	0.854089		ENSMUSG00000009628
Tex2	29.401	0.164673	0.154965	1.06265	0.287943	0.623289	ENSMUSG00000040548
Tex22	0.167242	-0.0320267	1.87811	-0.0170526	0.986395		ENSMUSG00000012211
Tex26	0.0193458	1.00255	5.69738	0.175966	0.860321		ENSMUSG00000029660
Tex261	545.734	0.0524171	0.0796199	0.658342	0.510318	0.795737	ENSMUSG00000014748
Tex264	143.731	-0.0407245	0.0958853	-0.424721	0.67104	0.881966	ENSMUSG00000040813
Tex30	29.3441	-0.133555	0.18014	-0.741396	0.458453	0.761934	ENSMUSG00000026049
Tex33	0
Tex36	0						ENSMUSG00000030976
Tex38	0.0432803	0.425479	5.69738	0.0746798	0.940469		ENSMUSG00000044556
Tex52	0.220866	0.997691	2.41875	0.412482	0.679986		ENSMUSG00000079304
Tex9	18.1814	0.182374	0.176341	1.03421	0.301036	0.63595	ENSMUSG00000090626
Tfam	131.317	0.0344159	0.0930724	0.369775	0.71155	0.898615	ENSMUSG00000003923
Tfap2a	0.732494	-0.433094	1.02219	-0.423694	0.671789		ENSMUSG00000021359
Tfap2b	0.0931461	-0.261436	3.43165	-0.0761836	0.939273		ENSMUSG00000025927
Tfap2c	0.498231	1.35279	1.1296	1.19759	0.231077		ENSMUSG00000028640
Tfap2e	0.0479618	-0.519895	5.69726	-0.0912534	0.927291		ENSMUSG00000042477
Tfap4	39.8831	-0.183854	0.149543	-1.22944	0.218907	0.553421	ENSMUSG00000005718
Tfb1m	16.1148	0.231723	0.178702	1.2967	0.194734	0.520624	ENSMUSG00000036983
Tfb2m	68.1249	-0.0813601	0.0991935	-0.820216	0.412093	0.729404	ENSMUSG00000026492
Tfcp2	52.1329	0.00482555	0.128386	0.0375863	0.970018	0.990526	ENSMUSG00000009733
Tfcp2l1	0.473686	0.698269	1.18072	0.591393	0.554257		ENSMUSG00000026380
Tfdp1	54.1307	0.204981	0.13515	1.5167	0.129343	0.424362	ENSMUSG00000038482
Tfdp2	66.8292	0.00527627	0.129744	0.0406669	0.967561	0.989859	ENSMUSG00000032411
Tfe3	420.8	-0.121281	0.0656516	-1.84734	0.064698	0.286472	ENSMUSG00000000134
Tfeb	92.401	-0.129417	0.0985028	-1.31385	0.188898	0.513641	ENSMUSG00000023990
Tfec	1.03542	0.666847	0.893062	0.746697	0.455246		ENSMUSG00000029553
Tff1	0						ENSMUSG00000024032
Tfg	206.631	-0.0361117	0.065688	-0.549746	0.582494	0.836	ENSMUSG00000022757
Tfip11	65.6319	-0.0818434	0.100583	-0.813694	0.41582	0.73262	ENSMUSG00000029345
Tfpi	136.188	-0.0202777	0.0859955	-0.235799	0.813589	0.940029	ENSMUSG00000027082
Tfpi2	0.137708	2.33327	3.42662	0.680924	0.495919		ENSMUSG00000029664
Tfpt	41.8135	-0.0398372	0.113583	-0.350731	0.72579	0.905582	ENSMUSG00000006335
Tfr2	0.204272	1.5515	3.15031	0.492493	0.622371		ENSMUSG00000029716
Tfrc	38.2518	0.146458	0.152498	0.960392	0.336858	0.667144	ENSMUSG00000022797
Tg	1.20941	0.0524561	0.666684	0.0786821	0.937286		ENSMUSG00000053469
Tgds	33.5394	-0.232969	0.12396	-1.8794	0.0601903	0.276198	ENSMUSG00000022130
Tgfa	255.367	-0.00157996	0.100428	-0.0157322	0.987448	0.996252	ENSMUSG00000029999
Tgfb1	1083.74	-0.215424	0.0842262	-2.55769	0.010537	0.0885433	ENSMUSG00000002603
Tgfb1i1	3.84863	-0.522062	0.446119	-1.17023	0.241908	0.58086	ENSMUSG00000030782
Tgfb2	3.31301	0.838067	0.610579	1.37258	0.169884	0.486866	ENSMUSG00000039239
Tgfb3	0.800778	1.17082	1.14697	1.02079	0.307354		ENSMUSG00000021253
Tgfbi	120.608	0.473802	0.193488	2.44874	0.0143358	0.109833	ENSMUSG00000035493
Tgfbr1	3895.97	-0.323487	0.075873	-4.26353	2.01223e-05	0.000674291	ENSMUSG00000007613
Tgfbr2	1431.51	-0.0293822	0.0666787	-0.440653	0.659465	0.875829	ENSMUSG00000032440
Tgfbr3	1.18453	0.606096	0.869285	0.697235	0.485655		ENSMUSG00000029287
Tgfbr3l	6.17295	0.0242989	0.326649	0.0743884	0.940701	0.979966	ENSMUSG00000089736
Tgfbrap1	186.481	-0.169752	0.0770332	-2.20363	0.0275507	0.171258	ENSMUSG00000070939
Tgif1	158.924	0.142562	0.0910736	1.56535	0.117501	0.402836	ENSMUSG00000047407
Tgif2	35.83	-0.348611	0.161061	-2.16446	0.0304287	0.182572	ENSMUSG00000062175
Tgm1	3.2942	0.688286	0.461986	1.48984	0.136266	0.43716	ENSMUSG00000022218
Tgm2	121.381	0.00380269	0.137711	0.0276136	0.97797	0.992752	ENSMUSG00000037820
Tgm3	0.0234368	0.425479	5.69738	0.0746798	0.940469		ENSMUSG00000027401
Tgm4	0.200045	0.264645	1.92888	0.137201	0.890872		ENSMUSG00000025787
Tgoln1	580.429	0.0857749	0.0651838	1.31589	0.18821	0.512712	ENSMUSG00000056429
Tgs1	564.269	-0.0785526	0.0636275	-1.23457	0.216991	0.550597	ENSMUSG00000028233
Tgtp1	0.704825	0.821915	1.18712	0.692359	0.488712		ENSMUSG00000078922
Tgtp2	5.83476	1.55849	0.530817	2.93603	0.00332446	0.0391617	ENSMUSG00000078921
Tha1	42.2235	0.139942	0.166487	0.840555	0.400597	0.718826	ENSMUSG00000017713
Thada	80.4838	-0.059346	0.0979442	-0.605916	0.544571	0.816235	ENSMUSG00000024251
Thap1	46.2417	-0.142722	0.118973	-1.19962	0.230289	0.565951	ENSMUSG00000037214
Thap11	116.542	-0.086945	0.10343	-0.840617	0.400562	0.718826	ENSMUSG00000036442
Thap12	121.656	-0.0566732	0.0904142	-0.626817	0.530779	0.808475	ENSMUSG00000030753
Thap2	154.295	-0.134353	0.0802004	-1.67521	0.0938929	0.35408	ENSMUSG00000020137
Thap3	253.91	-0.113239	0.072634	-1.55904	0.118987	0.405112	ENSMUSG00000039759
Thap4	33.872	0.0060043	0.152941	0.0392589	0.968684	0.990219	ENSMUSG00000026279
Thap7	101.708	-0.0580198	0.0906032	-0.640372	0.52193	0.803409	ENSMUSG00000022760
Thap8	3.33807	0.402887	0.397962	1.01238	0.311358	0.642543
Thbd	1.08317	-0.281913	0.822523	-0.342742	0.731792		ENSMUSG00000074743
Thbs1	22.2616	0.246592	0.176183	1.39964	0.161622	0.473913	ENSMUSG00000040152
Thbs2	4.84853	-0.196695	0.400206	-0.491483	0.623085	0.859139	ENSMUSG00000023885
Thbs3	1.86811	0.301673	0.585591	0.51516	0.606441	0.848796	ENSMUSG00000028047
Thbs4	0.240348	0.636888	1.84612	0.344987	0.730104		ENSMUSG00000021702
Thegl	0
Them4	47.6493	-0.0822699	0.106982	-0.769004	0.441891	0.749778	ENSMUSG00000028145
Them5	0						ENSMUSG00000028148
Them6	41.9282	-0.28534	0.158517	-1.80006	0.0718515	0.303088	ENSMUSG00000056665
Themis	7.31282	1.2575	0.649279	1.93677	0.0527736	0.257086	ENSMUSG00000049109
Themis2	140.698	-0.168462	0.0924698	-1.8218	0.0684851	0.295461	ENSMUSG00000037731
Thg1l	21.382	0.164127	0.154687	1.06102	0.28868	0.623711	ENSMUSG00000011254
Thnsl1	26.1152	-0.103548	0.142649	-0.725893	0.467904	0.766482	ENSMUSG00000048550
Thnsl2	8.00888	-0.139054	0.239629	-0.580287	0.561721	0.823764	ENSMUSG00000054474
Thoc1	201.183	0.0161242	0.0821995	0.196159	0.844485	0.950237	ENSMUSG00000024287
Thoc2	348.594	0.0666164	0.0857785	0.77661	0.437389	0.74763	ENSMUSG00000037475
Thoc3	83.8378	-0.0297993	0.0923984	-0.322509	0.747067	0.916153	ENSMUSG00000025872
Thoc5	57.7232	0.0199903	0.107932	0.185212	0.853062	0.951861	ENSMUSG00000034274
Thoc6	51.6399	0.0746105	0.112218	0.66487	0.506134	0.793493	ENSMUSG00000041319
Thoc7	328.985	0.0398127	0.0845066	0.471119	0.637556	0.865237	ENSMUSG00000053453
Thop1	18.8277	0.0464875	0.180647	0.257339	0.796917	0.933817	ENSMUSG00000004929
Thpo	0.0539351	-0.187022	5.69557	-0.0328364	0.973805		ENSMUSG00000022847
Thra	67.259	-0.0892229	0.115334	-0.773607	0.439163	0.747678	ENSMUSG00000058756
Thrap3	475.912	0.0880423	0.0555595	1.58465	0.113046	0.393922	ENSMUSG00000043962
Thrb	9.82315	0.972284	0.24352	3.99262	6.53469e-05	0.00177594	ENSMUSG00000021779
Thrsp	450.638	-0.00444704	0.149387	-0.0297685	0.976252	0.992279	ENSMUSG00000035686
Thsd1	8.03676	-0.250094	0.267667	-0.934344	0.350126	0.677009	ENSMUSG00000031480
Thsd4	0.581041	0.27783	1.20966	0.229676	0.818343		ENSMUSG00000032289
Thsd7a	1.40277	0.300001	0.913406	0.328442	0.742577		ENSMUSG00000032625
Thsd7b	0.117184	0.00899866	3.26767	0.00275384	0.997803		ENSMUSG00000042581
Thtpa	33.7156	-0.0764238	0.133334	-0.573178	0.566524	0.826441	ENSMUSG00000045691
Thumpd1	129.254	-0.0827836	0.0698107	-1.18583	0.23569	0.572391	ENSMUSG00000030942
Thumpd2	67.7999	-0.0919454	0.117293	-0.783893	0.433103	0.744728	ENSMUSG00000024246
Thumpd3	200.003	-0.173949	0.0727411	-2.39134	0.0167868	0.122818	ENSMUSG00000030264
Thy1	18.9844	1.27003	0.550798	2.30579	0.0211222	0.14422	ENSMUSG00000032011
Thyn1	59.4068	0.117569	0.0972478	1.20897	0.226675	0.563201	ENSMUSG00000035443
Tia1	414.62	-0.114543	0.087498	-1.30909	0.190504	0.515199	ENSMUSG00000071337
Tial1	324.086	0.0017661	0.0671169	0.0263138	0.979007	0.992752	ENSMUSG00000030846
Tiam1	56.3904	-0.345431	0.166056	-2.0802	0.0375067	0.208378	ENSMUSG00000002489
Tiam2	2.81592	0.257945	0.477208	0.54053	0.588831	0.840254	ENSMUSG00000023800
Ticam1	48.0384	0.0780177	0.127574	0.611551	0.540835	0.814226	ENSMUSG00000047123
Ticam2	111.136	-0.0448875	0.0703622	-0.637949	0.523507	0.804042	ENSMUSG00000056130
Ticrr	0.83709	0.69576	0.811493	0.857383	0.391233		ENSMUSG00000046591
Tie1	0.0391263	0.0417816	5.69809	0.00733256	0.99415		ENSMUSG00000033191
Tifa	500.396	-0.00939867	0.0823966	-0.114066	0.909185	0.969658	ENSMUSG00000046688
Tifab	417.364	-0.225348	0.0872723	-2.58213	0.00981933	0.0842546	ENSMUSG00000049625
Tigar	23.7654	0.0211924	0.149361	0.141887	0.887169	0.963246	ENSMUSG00000038028
Tigd2	304.364	-0.00991067	0.0529417	-0.1872	0.851504	0.951707	ENSMUSG00000049232
Tigd3	1.3819	0.286909	0.625814	0.458457	0.646624		ENSMUSG00000044390
Tigd4	0.0843122	0	5.69809	0	1		ENSMUSG00000047819
Tigd5	11.9346	-0.346322	0.201431	-1.71931	0.0855582	0.334911	ENSMUSG00000103906
Tigit	0.13772	0	4.39842	0	1		ENSMUSG00000071552
Timd4	1.17934	3.51291	1.43487	2.44824	0.0143557		ENSMUSG00000055546
Timeless	5.83488	1.08519	0.360418	3.0109	0.00260471	0.0323678	ENSMUSG00000039994
Timm10	162.375	0.0534365	0.1064	0.502225	0.61551	0.853944	ENSMUSG00000027076
Timm10b	725.189	0.191516	0.0785809	2.43718	0.0148021	0.112213	ENSMUSG00000089847
Timm13	512.046	0.0196553	0.0940417	0.209006	0.834444	0.946878	ENSMUSG00000020219
Timm17a	214.191	0.131859	0.0609174	2.16455	0.0304219	0.182572	ENSMUSG00000062580
Timm17b	168.945	0.0225264	0.0754027	0.298749	0.765132	0.923221	ENSMUSG00000031158
Timm21	153.317	-0.0756245	0.0808369	-0.935519	0.349521	0.676438	ENSMUSG00000024645
Timm22	128.455	0.0219768	0.0939817	0.233841	0.815108	0.94084	ENSMUSG00000020843
Timm23	344.514	0.0799454	0.0868938	0.920036	0.357554	0.682671	ENSMUSG00000013701
Timm29	47.8744	-0.357317	0.116143	-3.07653	0.00209428	0.0273803	ENSMUSG00000048429
Timm44	184.76	0.119514	0.0676384	1.76696	0.0772347	0.316035	ENSMUSG00000002949
Timm50	119.641	0.0583475	0.0870349	0.670392	0.502608	0.791226	ENSMUSG00000003438
Timm8a1	61.0738	0.0705905	0.129122	0.546698	0.584586	0.837232	ENSMUSG00000048007
Timm8b	300.195	0.234769	0.0887231	2.64609	0.00814285	0.074107	ENSMUSG00000039016
Timm9	165.372	0.0588917	0.0627829	0.938021	0.348234	0.675665	ENSMUSG00000021079
Timmdc1	34.0792	-0.0375623	0.134589	-0.279089	0.780176	0.927954	ENSMUSG00000002846
Timp1	0.0837483	0.386046	5.30953	0.072708	0.942038		ENSMUSG00000001131
Timp2	2605.07	0.300503	0.0820137	3.66406	0.000248245	0.00526463	ENSMUSG00000017466
Timp3	33.2947	0.727016	0.488906	1.48702	0.137008	0.43739	ENSMUSG00000020044
Timp4	16.129	0.335946	0.309041	1.08706	0.277011	0.613757	ENSMUSG00000030317
Tinagl1	1.5925	0.453725	0.523829	0.866171	0.386397		ENSMUSG00000028776
Tinf2	42.6912	-0.093231	0.110599	-0.842964	0.399249	0.717712	ENSMUSG00000007589
Tiparp	89.1452	-0.0741824	0.0823453	-0.90087	0.367657	0.691677	ENSMUSG00000034640
Tipin	62.6091	0.162449	0.139214	1.1669	0.243251	0.582487	ENSMUSG00000032397
Tiprl	310.157	-0.160341	0.0803323	-1.99597	0.0459367	0.234456	ENSMUSG00000040843
Tirap	69.6797	-0.275826	0.11434	-2.41234	0.0158505	0.118032	ENSMUSG00000032041
Tjap1	40.5139	-0.102744	0.157782	-0.651175	0.514934	0.798604	ENSMUSG00000012296
Tjp1	734.767	-0.314856	0.0973379	-3.23467	0.00121785	0.0182757	ENSMUSG00000030516
Tjp2	62.0038	0.185944	0.102398	1.81589	0.0693869	0.297676	ENSMUSG00000024812
Tjp3	2.96276	1.94949	0.633873	3.07552	0.00210135	0.0274467	ENSMUSG00000034917
Tk1	6.14147	0.999252	0.322329	3.10009	0.00193459	0.0259058	ENSMUSG00000025574
Tk2	189.892	-0.149248	0.0862167	-1.73109	0.0834365	0.330728	ENSMUSG00000035824
Tkfc	14.3196	-0.0687995	0.172958	-0.397782	0.690791	0.889726	ENSMUSG00000034371
Tkt	353.988	0.22878	0.0499616	4.57911	4.66954e-06	0.000197928	ENSMUSG00000021957
Tktl1	0.193514	1.37889	3.46721	0.397694	0.690855		ENSMUSG00000031397
Tktl2	0.0258709	0	5.69809	0	1		ENSMUSG00000025519
Tlcd1	13.5883	-0.0280795	0.274591	-0.102259	0.918551	0.972658	ENSMUSG00000019437
Tlcd2	28.8988	0.152035	0.150849	1.00786	0.313521	0.644233	ENSMUSG00000038217
Tle1	50.2311	0.193589	0.13029	1.48583	0.137324	0.437953	ENSMUSG00000008305
Tle2	15.7911	0.162287	0.205678	0.789033	0.430092	0.742418	ENSMUSG00000034771
Tle3	204.178	-0.350121	0.109442	-3.19916	0.00137829	0.0202004	ENSMUSG00000032280
Tle4	519.35	-0.091141	0.0799087	-1.14056	0.254051	0.593006	ENSMUSG00000024642
Tle5	454.517	0.130123	0.0938429	1.3866	0.165563	0.480908	ENSMUSG00000054452
Tle6	1.30078	-0.0914302	0.608467	-0.150263	0.880557		ENSMUSG00000034758
Tlk1	240.792	0.0540732	0.057807	0.935409	0.349578	0.676438	ENSMUSG00000041997
Tlk2	109.272	-0.0970221	0.0749772	-1.29402	0.195658	0.521711	ENSMUSG00000020694
Tll2	1.45079	0.132416	0.756706	0.17499	0.861088		ENSMUSG00000025013
Tln1	1405.87	0.0104514	0.0650183	0.160745	0.872294	0.959186	ENSMUSG00000028465
Tln2	250.313	-0.0275005	0.0715712	-0.384239	0.700801	0.89478	ENSMUSG00000052698
Tlnrd1	66.8112	0.00502554	0.121861	0.0412401	0.967105	0.989859	ENSMUSG00000070462
Tlr1	92.016	0.363971	0.128436	2.83387	0.00459878	0.0494862	ENSMUSG00000044827
Tlr11	1.19905	0.592256	0.73205	0.809037	0.418494		ENSMUSG00000051969
Tlr12	125.14	0.0901752	0.12054	0.748091	0.454405	0.759683	ENSMUSG00000062545
Tlr13	319.109	0.0615156	0.117174	0.524994	0.599588	0.845202	ENSMUSG00000033777
Tlr2	322.248	0.594711	0.0860002	6.91523	4.671e-12	8.95664e-10	ENSMUSG00000027995
Tlr3	382.911	-0.15695	0.103476	-1.51678	0.129323	0.424362	ENSMUSG00000031639
Tlr4	165.787	-0.166032	0.0816098	-2.03446	0.041905	0.22303	ENSMUSG00000039005
Tlr5	20.892	-0.418514	0.174837	-2.39374	0.0166776	0.122344	ENSMUSG00000079164
Tlr6	72.1946	0.0606578	0.10219	0.59358	0.552793	0.82059	ENSMUSG00000051498
Tlr7	452.869	-0.0226271	0.149446	-0.151406	0.879655	0.961659	ENSMUSG00000044583
Tlr8	2.41296	2.31388	0.758377	3.0511	0.00228006	0.0292335	ENSMUSG00000040522
Tlr9	12.819	0.0073941	0.218333	0.0338661	0.972984	0.991879	ENSMUSG00000045322
Tlx2	0						ENSMUSG00000068327
Tm2d1	302.872	0.0726181	0.082869	0.8763	0.380867	0.702036	ENSMUSG00000028563
Tm2d2	390.283	-0.0753825	0.0934194	-0.806926	0.419709	0.735686	ENSMUSG00000031556
Tm2d3	362.016	0.12469	0.0819278	1.52195	0.128023	0.422003	ENSMUSG00000078681
Tm4sf1	1.30923	0.0695742	0.690981	0.100689	0.919797		ENSMUSG00000027800
Tm4sf20	0.259047	-0.326607	1.67719	-0.194735	0.8456		ENSMUSG00000026149
Tm4sf4	0						ENSMUSG00000027801
Tm4sf5	0.414537	0.0948554	1.45558	0.0651667	0.948041		ENSMUSG00000018919
Tm6sf1	702.996	-0.361348	0.108172	-3.34051	0.000836243	0.0136468	ENSMUSG00000038623
Tm6sf2	0.103827	0.850247	3.36337	0.252796	0.800426		ENSMUSG00000036151
Tm7sf2	12.2869	-0.115352	0.209815	-0.54978	0.58247	0.836	ENSMUSG00000024799
Tm7sf3	139.624	-0.0872408	0.0719438	-1.21262	0.225274	0.562358	ENSMUSG00000040234
Tm9sf1	168.181	0.11242	0.0758623	1.48189	0.138369	0.439758	ENSMUSG00000002320
Tm9sf2	855.818	-0.106751	0.0841488	-1.2686	0.204583	0.535025	ENSMUSG00000025544
Tm9sf3	1363.63	0.0196719	0.0858067	0.229258	0.818668	0.941956	ENSMUSG00000025016
Tm9sf4	318.093	-0.0229446	0.0672317	-0.341277	0.732895	0.909498	ENSMUSG00000068040
Tma16	73.9388	0.00981094	0.0910545	0.107748	0.914196	0.971338	ENSMUSG00000025591
Tma7	849.914	0.19759	0.0858533	2.30148	0.0213643	0.145227	ENSMUSG00000091537
Tma7	849.914	0.19759	0.0858533	2.30148	0.0213643	0.145227	ENSMUSG00000091537
Tmbim1	105.251	0.157109	0.104096	1.50927	0.131229	0.428106	ENSMUSG00000006301
Tmbim4	516.294	0.10507	0.0869138	1.2089	0.226701	0.563201	ENSMUSG00000020225
Tmbim6	2446.04	0.0736946	0.0562093	1.31107	0.189833	0.514361	ENSMUSG00000023010
Tmc1	0.15452	1.26852	2.50116	0.507173	0.612033		ENSMUSG00000024749
Tmc2	0.0841945	0.611598	3.21215	0.190402	0.848994		ENSMUSG00000060332
Tmc3	0.324489	-1.84085	1.19036	-1.54646	0.121993		ENSMUSG00000038540
Tmc4	7.46257	-0.178612	0.333401	-0.535729	0.592146	0.841806	ENSMUSG00000019734
Tmc5	0.270004	1.63678	1.67519	0.977071	0.328534		ENSMUSG00000030650
Tmc6	101.643	0.0105104	0.091191	0.115257	0.908241	0.969189	ENSMUSG00000025572
Tmc7	66.1856	-0.63551	0.122996	-5.16691	2.3799e-07	1.48673e-05	ENSMUSG00000042246
Tmc8	10.2362	-0.0318342	0.270018	-0.117896	0.90615	0.968215	ENSMUSG00000050106
Tmcc1	253.819	0.0461708	0.135635	0.340406	0.733551	0.909838	ENSMUSG00000030126
Tmcc2	8.77312	0.21396	0.293518	0.728949	0.466033	0.766311	ENSMUSG00000042066
Tmcc3	1003.71	-0.0994872	0.0852693	-1.16674	0.243315	0.582487	ENSMUSG00000020023
Tmco1	1093.46	0.106286	0.0928605	1.14457	0.252385	0.591155	ENSMUSG00000052428
Tmco3	107.106	0.169868	0.0877134	1.93662	0.0527914	0.257086	ENSMUSG00000038497
Tmco4	20.8711	0.128483	0.148945	0.862619	0.388347	0.707417	ENSMUSG00000041143
Tmco5b	0						ENSMUSG00000041255
Tmco6	60.5876	-0.138179	0.125741	-1.09891	0.271806	0.608982	ENSMUSG00000006850
Tmed1	87.0825	0.297315	0.122599	2.42511	0.0153038	0.114953	ENSMUSG00000032180
Tmed10	1705.16	-0.0341213	0.0752885	-0.453207	0.6504	0.870858	ENSMUSG00000021248
Tmed2	1023.14	0.0770139	0.0629237	1.22393	0.220981	0.556016	ENSMUSG00000029390
Tmed3	640.029	0.169776	0.119425	1.42161	0.155139	0.464954	ENSMUSG00000032353
Tmed4	218.099	0.0100711	0.067238	0.149782	0.880936	0.961659	ENSMUSG00000004394
Tmed5	1068.61	-0.0891427	0.0563935	-1.58073	0.113941	0.395541	ENSMUSG00000063406
Tmed7	658.194	-0.110212	0.0600768	-1.83452	0.0665773	0.291034	ENSMUSG00000033184
Tmed8	31.0407	0.124024	0.135886	0.912706	0.361397	0.686307	ENSMUSG00000034111
Tmed9	1387.28	0.0420657	0.0719429	0.58471	0.558743	0.822554	ENSMUSG00000058569
Tmeff1	6.96349	1.32343	0.748124	1.769	0.076893	0.315385	ENSMUSG00000028347
Tmeff2	8.01193	0.540221	0.614792	0.878705	0.379561	0.700853	ENSMUSG00000026109
Tmem100	432.75	-0.0556329	0.0981375	-0.566887	0.570791	0.829197	ENSMUSG00000069763
Tmem101	114.965	-0.112065	0.103593	-1.08178	0.279351	0.615696	ENSMUSG00000020921
Tmem102	0.0412986	1.54421	5.69471	0.271165	0.786264		ENSMUSG00000089876
Tmem104	161.103	0.0081298	0.112439	0.0723043	0.94236	0.979966	ENSMUSG00000045980
Tmem106a	91.6007	0.549198	0.108597	5.0572	4.25466e-07	2.48898e-05	ENSMUSG00000034947
Tmem106b	342.106	-0.12439	0.0731061	-1.7015	0.0888485	0.341969	ENSMUSG00000029571
Tmem106c	141.471	0.0319454	0.0779457	0.409841	0.681923	0.886311	ENSMUSG00000052369
Tmem107	7.48544	0.89048	0.277657	3.20712	0.00134069	0.0197701	ENSMUSG00000020895
Tmem108	0.725765	0.298997	1.15272	0.259385	0.795339		ENSMUSG00000042757
Tmem109	255.51	0.0148935	0.0871324	0.17093	0.864279	0.955656	ENSMUSG00000034659
Tmem11	167.457	0.0147022	0.102049	0.14407	0.885445	0.962797	ENSMUSG00000043284
Tmem115	129.498	-0.0654535	0.0976486	-0.670296	0.502669	0.791226	ENSMUSG00000010045
Tmem116	3.47644	-0.391736	0.345145	-1.13499	0.256379	0.595686	ENSMUSG00000029452
Tmem117	0.624148	-0.047645	0.968699	-0.0491845	0.960772		ENSMUSG00000063296
Tmem119	4052.33	-0.206334	0.0971516	-2.12384	0.0336838	0.195688	ENSMUSG00000054675
Tmem120a	63.3618	0.0739257	0.118086	0.626032	0.531294	0.808584	ENSMUSG00000039886
Tmem120b	12.5325	0.570245	0.250463	2.27676	0.0228005	0.152018	ENSMUSG00000054434
Tmem121	2.29133	-0.139657	0.557902	-0.250325	0.802336	0.935696	ENSMUSG00000049036
Tmem121b	0.323957	-1.01419	1.50359	-0.674512	0.499986		ENSMUSG00000094626
Tmem123	155.936	-0.025115	0.0856788	-0.29313	0.769423	0.924432	ENSMUSG00000050912
Tmem125	2.14104	0.222129	0.723656	0.306953	0.758879	0.919849	ENSMUSG00000050854
Tmem126a	174.478	0.0529454	0.0943741	0.561016	0.574787	0.831639	ENSMUSG00000030615
Tmem126b	79.6437	-0.230021	0.0980637	-2.34563	0.0189951	0.134416	ENSMUSG00000030614
Tmem127	129.323	-0.0690578	0.0640036	-1.07897	0.280602	0.616552	ENSMUSG00000034850
Tmem128	368.152	0.0373119	0.0727178	0.513106	0.607877	0.8496	ENSMUSG00000067365
Tmem129	42.0297	0.146232	0.131532	1.11176	0.266241	0.605624	ENSMUSG00000019295
Tmem130	0.157744	-2.08689	2.3932	-0.872008	0.383204		ENSMUSG00000043388
Tmem131	264.261	-0.0111732	0.0661952	-0.168792	0.865961	0.955977	ENSMUSG00000026116
Tmem131l	148.143	0.0890293	0.0912287	0.975891	0.329118	0.660621	ENSMUSG00000033767
Tmem132a	10.8366	-0.211071	0.246469	-0.856381	0.391787	0.710684	ENSMUSG00000024736
Tmem132b	2.59275	1.14424	0.735178	1.55641	0.119611	0.406537	ENSMUSG00000070498
Tmem132c	0.265349	0.358845	1.43514	0.250042	0.802555		ENSMUSG00000034324
Tmem132d	0.107864	0.0417849	3.70968	0.0112637	0.991013		ENSMUSG00000034310
Tmem132e	0.0160057	0	5.69809	0	1		ENSMUSG00000020701
Tmem134	344.252	0.0792767	0.0875128	0.905887	0.364995	0.689441	ENSMUSG00000024845
Tmem135	367.216	-0.267392	0.091518	-2.92174	0.00348082	0.0404174	ENSMUSG00000039428
Tmem136	1.86358	0.628146	0.581711	1.07982	0.28022	0.616552
Tmem138	42.7707	-0.0905571	0.131576	-0.688251	0.491295	0.78285	ENSMUSG00000024666
Tmem140	146.93	-0.00642912	0.0856336	-0.0750771	0.940153	0.979898	ENSMUSG00000057137
Tmem141	250.859	-0.0746356	0.102779	-0.726176	0.467731	0.766482	ENSMUSG00000026939
Tmem143	36.3552	-0.0779115	0.151024	-0.515889	0.605932	0.848796	ENSMUSG00000002781
Tmem144	167.92	-0.36501	0.0991208	-3.68248	0.000230979	0.00494402	ENSMUSG00000027956
Tmem145	0.1657	-0.885749	3.0119	-0.294083	0.768694		ENSMUSG00000043843
Tmem147	293.849	0.0869018	0.0802429	1.08298	0.278815	0.615301	ENSMUSG00000006315
Tmem147os	1.53211	0.276365	0.539889	0.511892	0.608727		ENSMUSG00000109224
Tmem147os	1.53211	0.276365	0.539889	0.511892	0.608727		ENSMUSG00000097320
Tmem14a	14.5481	0.358667	0.19119	1.87597	0.0606598	0.277255	ENSMUSG00000025933
Tmem14c	796.049	0.0141529	0.113156	0.125075	0.900464	0.967456	ENSMUSG00000021361
Tmem150a	38.1617	0.211008	0.130288	1.61955	0.105329	0.378272	ENSMUSG00000055912
Tmem150b	4.93705	-0.0735	0.397393	-0.184955	0.853264	0.951989	ENSMUSG00000046456
Tmem150c	2.89463	0.0607648	0.504171	0.120524	0.904068	0.967634	ENSMUSG00000050640
Tmem151a	7.26083	1.43473	0.634195	2.26228	0.0236799	0.155901	ENSMUSG00000061451
Tmem151b	0.489974	-1.16027	0.999446	-1.16091	0.245678		ENSMUSG00000096847
Tmem154	16.3806	0.429975	0.251468	1.70986	0.0872912	0.339095	ENSMUSG00000056498
Tmem156	36.4869	0.248397	0.139017	1.78682	0.0739668	0.308981	ENSMUSG00000037913
Tmem158	6.87379	0.765387	0.294052	2.6029	0.00924388	0.0805185	ENSMUSG00000054871
Tmem159	139.096	0.125664	0.114752	1.09509	0.273479	0.610593
Tmem160	410.334	0.136811	0.101922	1.34231	0.179497	0.500937	ENSMUSG00000019158
Tmem161a	64.5434	0.196241	0.0934325	2.10035	0.0356978	0.202483	ENSMUSG00000002342
Tmem161b	82.8507	0.108256	0.107255	1.00933	0.312816	0.643976	ENSMUSG00000035762
Tmem163	5.05118	3.23669	0.516982	6.26073	3.83177e-10	5.03823e-08	ENSMUSG00000026347
Tmem164	54.3394	-0.00173378	0.118196	-0.0146686	0.988297	0.996525	ENSMUSG00000047045
Tmem165	263.61	0.096126	0.0675407	1.42323	0.15467	0.464336	ENSMUSG00000029234
Tmem167	414.548	0.0997247	0.0611237	1.63152	0.10278	0.372731	ENSMUSG00000012422
Tmem167b	58.8463	-0.030993	0.0947885	-0.32697	0.743691	0.914283	ENSMUSG00000068732
Tmem168	225.302	-0.12221	0.076808	-1.59112	0.111583	0.390928	ENSMUSG00000029569
Tmem169	0.568949	-0.692392	1.32976	-0.520689	0.602584		ENSMUSG00000026188
Tmem17	18.3069	0.080697	0.167131	0.482836	0.629212	0.860696	ENSMUSG00000049904
Tmem170	8.72095	-0.250531	0.259299	-0.966185	0.333951	0.664821	ENSMUSG00000031953
Tmem170b	219.647	-0.212533	0.0860667	-2.4694	0.0135342	0.105686	ENSMUSG00000087370
Tmem171	0.423831	0	5.56961	0	1		ENSMUSG00000052485
Tmem173	1054.56	-0.240448	0.0665265	-3.61433	0.000301131	0.00610569
Tmem175	103.272	0.0573483	0.0820367	0.699057	0.484516	0.779437	ENSMUSG00000013495
Tmem176a	1311.87	0.40247	0.193374	2.0813	0.0374062	0.207986	ENSMUSG00000023367
Tmem176b	1972.15	0.197344	0.149067	1.32386	0.185548	0.510003	ENSMUSG00000029810
Tmem177	25.428	-0.0962013	0.15467	-0.621979	0.533956	0.809558	ENSMUSG00000036975
Tmem178	1.95065	3.35147	0.861862	3.88864	0.000100807	0.00253516	ENSMUSG00000024245
Tmem178b	2.44057	0.834596	0.670043	1.24559	0.212916	0.545468	ENSMUSG00000057716
Tmem179	0.11003	1.42163	3.26127	0.435913	0.6629		ENSMUSG00000054013
Tmem179b	318.185	0.241185	0.0812215	2.96947	0.00298313	0.0360324	ENSMUSG00000118346
Tmem18	54.1372	0.0148591	0.123255	0.120555	0.904043	0.967634	ENSMUSG00000043061
Tmem181a	53.8612	0.0510073	0.10472	0.487082	0.6262	0.859803	ENSMUSG00000038141
Tmem182	0.0184846	0.0417816	5.69809	0.00733256	0.99415		ENSMUSG00000079588
Tmem183a	84.8416	-0.12851	0.0896965	-1.43272	0.151938	0.460402	ENSMUSG00000042305
Tmem184a	0.0329872	1.29862	5.69644	0.22797	0.819669		ENSMUSG00000036687
Tmem184b	142.303	0.0744784	0.0679922	1.0954	0.273343	0.610593	ENSMUSG00000009035
Tmem184c	56.6069	0.0351655	0.0954473	0.368428	0.712554	0.898991	ENSMUSG00000031617
Tmem185a	52.3164	0.0817558	0.101517	0.805344	0.420621	0.735686	ENSMUSG00000073139
Tmem185b	151.645	0.049025	0.0879103	0.557671	0.577069	0.832196	ENSMUSG00000098923
Tmem186	32.3257	-0.230154	0.125979	-1.82692	0.0677118	0.293802	ENSMUSG00000043140
Tmem189	154.044	0.222043	0.0805492	2.75661	0.00584031	0.0589841
Tmem19	120.305	0.0657562	0.0896536	0.733448	0.463285	0.764994	ENSMUSG00000069520
Tmem191c	19.9341	0.454422	0.161654	2.81108	0.00493752	0.0520362
Tmem192	86.8789	-0.0283902	0.0930976	-0.304951	0.760403	0.92074	ENSMUSG00000025521
Tmem196	0.306362	1.73824	1.60731	1.08146	0.279494		ENSMUSG00000048004
Tmem198	0.27758	1.2944	2.02491	0.63924	0.522667		ENSMUSG00000051703
Tmem198b	32.4457	-0.342606	0.140804	-2.43321	0.0149656	0.112929	ENSMUSG00000047090
Tmem199	186.597	-0.049007	0.0819299	-0.598158	0.549734	0.818272	ENSMUSG00000051232
Tmem200a	0.0231838	-0.543083	5.69681	-0.095331	0.924052		ENSMUSG00000049420
Tmem200c	0.803159	-0.118836	1.10926	-0.107131	0.914685		ENSMUSG00000095407
Tmem201	41.3726	-0.154464	0.12781	-1.20854	0.226839	0.563201	ENSMUSG00000044700
Tmem202	8.14953	0.643996	0.262792	2.45059	0.0142621	0.109451	ENSMUSG00000049526
Tmem203	114.309	0.115663	0.0907647	1.27432	0.20255	0.531838	ENSMUSG00000078201
Tmem204	82.7993	-0.61231	0.124964	-4.8999	9.58834e-07	5.01427e-05	ENSMUSG00000024168
Tmem205	51.0975	1.40306	0.16058	8.73743	2.38465e-18	1.37177e-15	ENSMUSG00000040883
Tmem208	452.884	0.0669974	0.0918931	0.72908	0.465953	0.766311	ENSMUSG00000014856
Tmem209	93.8482	0.0232357	0.0982582	0.236476	0.813063	0.939846	ENSMUSG00000029782
Tmem210	0.0337843	0.823003	5.69577	0.144494	0.885111		ENSMUSG00000026963
Tmem212	3.34114	-0.751968	0.510287	-1.47362	0.140585	0.442835	ENSMUSG00000043164
Tmem214	121.056	-0.0240997	0.0964576	-0.249848	0.802705	0.935696	ENSMUSG00000038828
Tmem216	25.1782	0.146662	0.174127	0.842272	0.399636	0.718127	ENSMUSG00000024667
Tmem217	0.0431992	-0.570725	5.69628	-0.100193	0.920191		ENSMUSG00000079580
Tmem218	52.5198	0.0666514	0.136412	0.488605	0.625121	0.859306	ENSMUSG00000032121
Tmem219	338.438	0.170825	0.0840672	2.03201	0.0421525	0.224154	ENSMUSG00000060538
Tmem220	24.9848	0.0811957	0.175703	0.46212	0.643995	0.867459	ENSMUSG00000050270
Tmem221	15.3458	0.126663	0.253455	0.499746	0.617254	0.855575	ENSMUSG00000043664
Tmem222	170.648	-0.0239801	0.13142	-0.182469	0.855214	0.952276	ENSMUSG00000028857
Tmem223	290.274	-0.0182373	0.107131	-0.170234	0.864826	0.955679	ENSMUSG00000117924
Tmem229a	24.6553	0.569487	0.375888	1.51505	0.129761	0.425071	ENSMUSG00000048022
Tmem229b	81.859	-0.291558	0.116488	-2.5029	0.0123182	0.0992791	ENSMUSG00000046157
Tmem230	229.712	0.0154374	0.0603476	0.255808	0.798099	0.93423	ENSMUSG00000027341
Tmem231	5.04196	-0.130506	0.356402	-0.366177	0.714233	0.899125	ENSMUSG00000031951
Tmem232	0.0537689	-0.528353	5.6971	-0.0927407	0.92611		ENSMUSG00000045036
Tmem234	770.536	0.0182663	0.0663954	0.275114	0.783229	0.928663	ENSMUSG00000028797
Tmem236	0.0228174	-0.530603	5.69705	-0.0931364	0.925795		ENSMUSG00000061531
Tmem237	64.9292	0.175544	0.113836	1.54207	0.123057	0.413263	ENSMUSG00000038079
Tmem238	16.7675	0.407193	0.222534	1.8298	0.0672802	0.292927	ENSMUSG00000030431
Tmem240	14.3029	-0.303819	0.206467	-1.47152	0.141152	0.443605	ENSMUSG00000084845
Tmem241	31.6593	0.0992149	0.150254	0.660314	0.509052	0.794588	ENSMUSG00000049411
Tmem242	75.9898	0.140642	0.136376	1.03128	0.302411	0.63635	ENSMUSG00000004945
Tmem243	533.173	0.0587371	0.0669401	0.877458	0.380238	0.70152	ENSMUSG00000079659
Tmem245	276.538	-0.17275	0.111116	-1.55468	0.120021	0.407529	ENSMUSG00000055296
Tmem246	3.74644	0.376894	0.446311	0.844463	0.398411	0.717139
Tmem248	133.233	0.0501531	0.0682353	0.735003	0.462338	0.764489	ENSMUSG00000053094
Tmem25	1.15597	0.530394	0.688573	0.77028	0.441134		ENSMUSG00000002032
Tmem250-ps	66.4561	-0.0382624	0.0978216	-0.391145	0.69569	0.89205
Tmem251	99.7886	0.221202	0.107903	2.05001	0.040363	0.217422
Tmem253	0.308565	-1.00682	1.30286	-0.772773	0.439657		ENSMUSG00000072571
Tmem254a	1.40296	0.376112	0.575522	0.653515	0.513424
Tmem255a	2.77381	-0.122185	0.414654	-0.294668	0.768248	0.924146	ENSMUSG00000036502
Tmem255b	0						ENSMUSG00000038457
Tmem256	600.403	0.357394	0.102687	3.48041	0.000500639	0.0091185	ENSMUSG00000070394
Tmem258	662.8	0.277359	0.0838658	3.30718	0.000942416	0.0149896	ENSMUSG00000036372
Tmem259	172.706	-0.0898816	0.0766945	-1.17194	0.24122	0.580178	ENSMUSG00000013858
Tmem26	1.1214	0.336264	0.768798	0.437389	0.661829		ENSMUSG00000060044
Tmem260	147.881	-0.159888	0.0833602	-1.91804	0.0551062	0.26316	ENSMUSG00000036339
Tmem262	0.16635	-1.74816	2.26782	-0.770855	0.440793		ENSMUSG00000047733
Tmem263	46.2646	-0.278562	0.156819	-1.77632	0.0756798	0.312825	ENSMUSG00000060935
Tmem265	20.0506	0.189051	0.16217	1.16576	0.243712	0.583136	ENSMUSG00000106715
Tmem266	0.0793916	1.93583	5.39169	0.359039	0.719566		ENSMUSG00000032313
Tmem267	20.0646	-0.11825	0.227954	-0.518746	0.603938	0.847526	ENSMUSG00000074634
Tmem268	116.469	0.11948	0.107559	1.11083	0.266641	0.605624	ENSMUSG00000045917
Tmem273	214.272	-0.231727	0.108303	-2.13962	0.0323857	0.190831	ENSMUSG00000041707
Tmem28	0.291213	0.0545634	2.34509	0.0232671	0.981437
Tmem29	51.2185	0.211938	0.100411	2.11071	0.0347975	0.199425	ENSMUSG00000041353
Tmem30a	775.648	-0.0824248	0.0657123	-1.25433	0.209723	0.542442	ENSMUSG00000032328
Tmem30b	0						ENSMUSG00000034435
Tmem30c	0.0700996	-0.183946	4.28068	-0.0429713	0.965724		ENSMUSG00000022753
Tmem33	382.974	0.117967	0.12286	0.960171	0.336969	0.667268	ENSMUSG00000037720
Tmem35a	1.79612	-0.0881341	0.745785	-0.118176	0.905928	0.968128	ENSMUSG00000033578
Tmem35b	67.7504	-0.00565504	0.109591	-0.0516013	0.958846	0.986392	ENSMUSG00000070737
Tmem37	689.542	0.0880765	0.109769	0.802382	0.422332	0.736839	ENSMUSG00000050777
Tmem38a	9.03701	-0.0921563	0.237695	-0.387708	0.698232	0.893318	ENSMUSG00000031791
Tmem38b	54.4091	0.208999	0.105779	1.97581	0.0481766	0.242074	ENSMUSG00000028420
Tmem39a	48.1821	0.111663	0.126342	0.883814	0.376797	0.698833	ENSMUSG00000002845
Tmem39b	54.0168	0.0327759	0.118839	0.275801	0.782701	0.928663	ENSMUSG00000053730
Tmem40	2.36907	-0.208179	0.479403	-0.434246	0.66411	0.878471	ENSMUSG00000059900
Tmem41a	39.428	-0.0706551	0.108037	-0.653991	0.513117	0.797259	ENSMUSG00000022856
Tmem41b	141.401	0.00182106	0.0683858	0.0266292	0.978755	0.992752	ENSMUSG00000047554
Tmem42	81.3574	0.018979	0.150042	0.126491	0.899343	0.967004	ENSMUSG00000066233
Tmem43	90.7239	-0.0330025	0.0865438	-0.381339	0.702952	0.895922	ENSMUSG00000030095
Tmem44	50.658	-0.11159	0.147386	-0.757125	0.448975	0.754633	ENSMUSG00000022537
Tmem45a	0.0436754	0	5.69809	0	1		ENSMUSG00000022754
Tmem45a2	0.00534371	0	5.69809	0	1		ENSMUSG00000046748
Tmem45b	0						ENSMUSG00000041737
Tmem47	25.1636	0.579145	0.391968	1.47753	0.139533	0.441288	ENSMUSG00000025666
Tmem50a	1961.82	-0.0389817	0.0604751	-0.644591	0.519193	0.801761	ENSMUSG00000028822
Tmem50b	262.143	0.142275	0.0639922	2.22332	0.0261943	0.166271	ENSMUSG00000022964
Tmem51	3.01908	1.19405	0.590945	2.02057	0.0433238	0.226908	ENSMUSG00000040616
Tmem51os1	0.541835	1.93316	1.63876	1.17964	0.238142		ENSMUSG00000073728
Tmem52	41.8334	-0.252626	0.171152	-1.47604	0.139934	0.441956	ENSMUSG00000023153
Tmem53	6.40943	-0.303986	0.274309	-1.10819	0.26778	0.60606	ENSMUSG00000048772
Tmem56	1.63878	-0.0329433	0.620849	-0.0530617	0.957683	0.985644
Tmem59	1633.63	0.0130051	0.0639047	0.203508	0.838738	0.948216	ENSMUSG00000028618
Tmem59l	0.895367	0.383208	1.01285	0.378344	0.705175		ENSMUSG00000035964
Tmem60	250.706	0.0289224	0.0696252	0.415402	0.677848	0.884671	ENSMUSG00000045435
Tmem62	18.4619	0.297489	0.175845	1.69177	0.0906898	0.347024	ENSMUSG00000054484
Tmem63a	326.033	-0.0402292	0.0514849	-0.781379	0.43458	0.74541	ENSMUSG00000026519
Tmem63b	58.9677	-0.03706	0.131565	-0.281687	0.778184	0.927921	ENSMUSG00000036026
Tmem64	224.703	-0.178739	0.0785932	-2.27423	0.0229522	0.152492	ENSMUSG00000043252
Tmem65	180.444	0.0277802	0.0814983	0.340868	0.733203	0.90961	ENSMUSG00000062373
Tmem67	28.07	0.259995	0.158239	1.64305	0.100372	0.3671	ENSMUSG00000049488
Tmem68	169.789	-0.0567274	0.0614512	-0.92313	0.35594	0.682056	ENSMUSG00000028232
Tmem69	30.3688	-0.31766	0.139574	-2.27593	0.0228504	0.152108	ENSMUSG00000055900
Tmem70	155.058	-0.108715	0.105412	-1.03133	0.302386	0.63635	ENSMUSG00000025940
Tmem71	80.6418	-0.0787024	0.131008	-0.600746	0.548009	0.817684	ENSMUSG00000036944
Tmem72	0.806968	0.0945835	1.0407	0.0908841	0.927585		ENSMUSG00000048108
Tmem74	0.177175	0	5.69809	0	1		ENSMUSG00000054409
Tmem74b	0.301363	0.917177	1.68508	0.544292	0.58624		ENSMUSG00000044364
Tmem74bos	0.381381	2.69417	5.66713	0.475402	0.6345		ENSMUSG00000087035
Tmem79	8.00542	-0.0814859	0.286518	-0.284401	0.776103	0.927455	ENSMUSG00000001420
Tmem8	4.25499	0.400754	0.360966	1.11023	0.266902	0.605624
Tmem80	90.9762	0.0580806	0.105722	0.549372	0.58275	0.836	ENSMUSG00000025505
Tmem81	7.97809	0.00571977	0.27207	0.0210232	0.983227	0.9951	ENSMUSG00000048174
Tmem82	7.26857	0.741824	0.329557	2.25097	0.0243874	0.158817	ENSMUSG00000043085
Tmem86a	935.839	-0.144033	0.136674	-1.05385	0.291954	0.62686	ENSMUSG00000010307
Tmem86b	12.0158	-0.112179	0.233113	-0.481221	0.630359	0.86089	ENSMUSG00000045282
Tmem87a	136.33	0.088685	0.100511	0.882343	0.377591	0.699149	ENSMUSG00000033808
Tmem87b	159.662	-0.128297	0.120233	-1.06707	0.285941	0.620805	ENSMUSG00000014353
Tmem88	1.42839	0.132595	0.590083	0.224705	0.822209		ENSMUSG00000045377
Tmem88b	24.1319	1.96303	0.627854	3.12658	0.00176855	0.0242951	ENSMUSG00000073680
Tmem89	0.297502	-1.34381	1.80003	-0.746547	0.455337		ENSMUSG00000025652
Tmem8b	16.1459	0.0399166	0.206648	0.193162	0.846832	0.95044	ENSMUSG00000078716
Tmem9	56.021	-0.0802023	0.106104	-0.755882	0.44972	0.75524	ENSMUSG00000026411
Tmem91	13.8855	-0.520941	0.257842	-2.02039	0.0433432	0.226923	ENSMUSG00000061702
Tmem94	50.0319	0.0551773	0.130681	0.42223	0.672857	0.882615	ENSMUSG00000020747
Tmem95	0.629967	-1.07155	0.885097	-1.21066	0.226025		ENSMUSG00000094845
Tmem97	64.8661	0.18384	0.12422	1.47995	0.138886	0.440071	ENSMUSG00000037278
Tmem98	3.5336	0.671904	0.571079	1.17655	0.239374	0.577822	ENSMUSG00000035413
Tmem9b	243.765	0.167125	0.0615422	2.71562	0.00661515	0.0642708	ENSMUSG00000031021
Tmf1	330.84	-0.0924062	0.0552438	-1.6727	0.0943865	0.355068	ENSMUSG00000030059
Tmie	0.397861	1.30471	1.19464	1.09214	0.274773		ENSMUSG00000049555
Tmigd1	0.0235463	0.0417816	5.69809	0.00733256	0.99415		ENSMUSG00000020839
Tmigd3	4.6769	0.14077	0.298439	0.471689	0.637149	0.865139	ENSMUSG00000074344
Tmlhe	13.8709	-0.0996199	0.180273	-0.552605	0.580534	0.834817
Tmod1	24.1476	-0.30981	0.235377	-1.31623	0.188098	0.512712	ENSMUSG00000028328
Tmod2	21.5915	0.525163	0.453832	1.15717	0.247201	0.586603	ENSMUSG00000032186
Tmod3	364.573	0.0238423	0.0487868	0.488704	0.625051	0.859306	ENSMUSG00000058587
Tmod4	0.272578	-1.40484	1.17788	-1.19269	0.232991		ENSMUSG00000005628
Tmpo	217.866	0.171272	0.0820939	2.08629	0.0369523	0.206461	ENSMUSG00000019961
Tmppe	2.73825	0.0498874	0.351395	0.14197	0.887104	0.963246	ENSMUSG00000079260
Tmprss11d	0.0243968	0.425479	5.69738	0.0746798	0.940469		ENSMUSG00000061259
Tmprss13	0.0157968	0.0417816	5.69809	0.00733256	0.99415		ENSMUSG00000037129
Tmprss2	0.0674198	0.480021	4.96751	0.0966322	0.923018		ENSMUSG00000000385
Tmprss3	0.0240701	0.425479	5.69738	0.0746798	0.940469		ENSMUSG00000024034
Tmprss4	1.24789	1.04909	0.656614	1.59772	0.110104		ENSMUSG00000032091
Tmprss5	0.798122	0.14936	0.963628	0.154997	0.876824		ENSMUSG00000032268
Tmprss7	0.463757	-0.354099	1.0677	-0.331646	0.740157		ENSMUSG00000033177
Tmsb10	1239.2	0.811323	0.208837	3.88496	0.000102347	0.00256444	ENSMUSG00000079523
Tmsb15b1	34.4872	0.363608	0.1667	2.18121	0.0291678	0.177671	ENSMUSG00000089768
Tmsb15b2	41.4158	0.241636	0.131951	1.83125	0.0670633	0.292408	ENSMUSG00000089996
Tmsb4x	59460.9	0.262521	0.101484	2.58682	0.00968662	0.0835312	ENSMUSG00000049775
Tmtc1	0.796919	0.0695056	0.792548	0.0876989	0.930116		ENSMUSG00000030306
Tmtc2	3.93069	0.41801	0.577786	0.723468	0.469392	0.767732	ENSMUSG00000036019
Tmtc3	71.7188	-0.082222	0.121636	-0.675967	0.499062	0.789148	ENSMUSG00000036676
Tmtc4	35.8367	-0.00798277	0.1309	-0.0609836	0.951372	0.983438	ENSMUSG00000041594
Tmub1	43.9423	0.20428	0.128528	1.58939	0.111973	0.391754	ENSMUSG00000028958
Tmub2	120.844	0.00958023	0.10433	0.0918258	0.926836	0.975446	ENSMUSG00000034757
Tmx1	274.817	0.0536009	0.0609897	0.878852	0.379482	0.700853	ENSMUSG00000021072
Tmx2	139.768	-0.126408	0.0885976	-1.42677	0.153647	0.463046	ENSMUSG00000050043
Tmx3	423.208	-0.0995186	0.0726751	-1.36936	0.170886	0.4886	ENSMUSG00000024614
Tmx4	487.819	-0.171838	0.0605893	-2.83611	0.00456665	0.0492172	ENSMUSG00000034723
Tnc	0.356483	0.559813	1.40563	0.398266	0.690434		ENSMUSG00000028364
Tnf	50.1526	1.40103	0.347418	4.0327	5.51386e-05	0.0015583	ENSMUSG00000024401
Tnfaip1	131.729	-0.199744	0.0858071	-2.32783	0.0199211	0.138612	ENSMUSG00000017615
Tnfaip2	122.66	0.288819	0.153103	1.88644	0.0592361	0.273883	ENSMUSG00000021281
Tnfaip3	115.984	0.217233	0.0842138	2.57954	0.00989313	0.0846248	ENSMUSG00000019850
Tnfaip6	8.00768	1.08777	0.803739	1.35338	0.175934	0.495994	ENSMUSG00000053475
Tnfaip8	681.067	0.166196	0.0959492	1.73213	0.0832511	0.33029	ENSMUSG00000062210
Tnfaip8l1	0.98944	0.117861	0.759064	0.155271	0.876608		ENSMUSG00000044469
Tnfaip8l2	1082.3	-0.150584	0.0974291	-1.54557	0.122208	0.411512	ENSMUSG00000013707
Tnfaip8l3	0.239932	2.03976	2.10322	0.969826	0.332133		ENSMUSG00000074345
Tnfrsf10b	1.00562	-0.0323474	0.746079	-0.0433566	0.965417		ENSMUSG00000022074
Tnfrsf11a	244.558	0.146073	0.105389	1.38605	0.165733	0.481076	ENSMUSG00000026321
Tnfrsf11b	0.0434766	1.29861	5.69644	0.22797	0.81967		ENSMUSG00000063727
Tnfrsf12a	26.6993	0.40682	0.150666	2.70015	0.00693086	0.0665568	ENSMUSG00000023905
Tnfrsf13b	505.659	-0.186466	0.0981612	-1.89959	0.0574867	0.269586	ENSMUSG00000010142
Tnfrsf13c	0.48468	1.07106	1.2609	0.849439	0.395637		ENSMUSG00000068105
Tnfrsf14	11.6419	-0.324655	0.230581	-1.40799	0.159134	0.470956	ENSMUSG00000042333
Tnfrsf17	192.769	-0.190395	0.185918	-1.02408	0.305797	0.638229	ENSMUSG00000022496
Tnfrsf18	4.84019	0.954298	0.519756	1.83605	0.0663504	0.29062	ENSMUSG00000041954
Tnfrsf19	5.65638	0.686836	0.554004	1.23977	0.215062	0.547914	ENSMUSG00000060548
Tnfrsf1a	470.716	0.000859754	0.0675801	0.012722	0.98985	0.996882	ENSMUSG00000030341
Tnfrsf1b	351.383	-0.0979438	0.0551215	-1.77687	0.0755893	0.312623	ENSMUSG00000028599
Tnfrsf21	432.432	-0.152082	0.0626733	-2.42659	0.0152414	0.114547	ENSMUSG00000023915
Tnfrsf22	5.82943	0.127545	0.27791	0.458942	0.646276	0.86852	ENSMUSG00000010751
Tnfrsf23	25.181	-0.121096	0.138665	-0.873298	0.3825	0.703006	ENSMUSG00000037613
Tnfrsf25	0.749611	-0.375658	0.771432	-0.486962	0.626286		ENSMUSG00000024793
Tnfrsf26	2.21658	0.69456	0.566122	1.22687	0.21987	0.554736	ENSMUSG00000045362
Tnfrsf4	3.4478	0.165141	0.455452	0.362587	0.716913	0.900856	ENSMUSG00000029075
Tnfrsf8	0.325672	0.908843	1.16946	0.777149	0.437071		ENSMUSG00000028602
Tnfrsf9	0.315932	0.235563	1.58036	0.149057	0.881509		ENSMUSG00000028965
Tnfsf10	34.4424	0.276988	0.17355	1.59601	0.110486	0.388341	ENSMUSG00000039304
Tnfsf11	0.42954	1.36301	1.64033	0.830935	0.40601		ENSMUSG00000022015
Tnfsf12	301.931	0.314034	0.116207	2.70236	0.00688489	0.0663178	ENSMUSG00000097328
Tnfsf13	74.9761	1.01656	0.264673	3.8408	0.000122633	0.00295474	ENSMUSG00000089669
Tnfsf13b	234.08	0.63264	0.099766	6.34124	2.27926e-10	3.05509e-08	ENSMUSG00000031497
Tnfsf13os	1.64473	1.9026	0.750168	2.53623	0.0112053	0.0926909	ENSMUSG00000085890
Tnfsf14	0.812233	1.53865	0.834569	1.84365	0.0652343		ENSMUSG00000005824
Tnfsf18	1.13187	2.41349	1.0981	2.19787	0.0279586		ENSMUSG00000066755
Tnfsf4	0.0248223	-0.159385	5.6961	-0.0279815	0.977677		ENSMUSG00000026700
Tnfsf8	75.9692	1.74849	0.178998	9.76823	1.54117e-22	2.12774e-19	ENSMUSG00000028362
Tnfsf9	14.2531	0.638603	0.24196	2.63929	0.00830792	0.0752126	ENSMUSG00000035678
Tnik	18.2463	0.0720983	0.275489	0.261711	0.793544	0.932545	ENSMUSG00000027692
Tnip1	62.9303	0.201395	0.0997224	2.01956	0.0434295	0.22703	ENSMUSG00000020400
Tnip2	88.9653	0.199802	0.0890914	2.24266	0.0249188	0.161364	ENSMUSG00000059866
Tnip3	3.93832	3.11244	0.717826	4.33592	1.45151e-05	0.000516483	ENSMUSG00000044162
Tnk1	0.291447	-0.272947	1.08774	-0.25093	0.801868		ENSMUSG00000001583
Tnk2	6.98669	-0.101953	0.278379	-0.366238	0.714187	0.899125	ENSMUSG00000022791
Tnks	136.663	-0.133143	0.0911201	-1.46118	0.143966	0.447356	ENSMUSG00000031529
Tnks1bp1	25.685	-0.255558	0.139583	-1.83086	0.0671213	0.292419	ENSMUSG00000033955
Tnks2	457.121	-0.140945	0.08855	-1.59169	0.111453	0.390638	ENSMUSG00000024811
Tnnc1	0.353184	0.742086	1.4032	0.528852	0.596908		ENSMUSG00000091898
Tnnc2	0.0261503	0.425479	5.69738	0.0746798	0.940469		ENSMUSG00000017300
Tnni1	1.83288	0.843822	0.694493	1.21502	0.224359	0.561039	ENSMUSG00000026418
Tnni2	101.893	-0.0269413	0.113058	-0.238296	0.811652	0.939278	ENSMUSG00000031097
Tnni3	3.19051	0.442733	0.343312	1.2896	0.197191	0.523643	ENSMUSG00000035458
Tnnt1	9.86435	0.313535	0.272564	1.15032	0.250013	0.590032	ENSMUSG00000064179
Tnnt2	0.0339602	0.0417816	5.69809	0.00733256	0.99415		ENSMUSG00000026414
Tnnt3	0.172527	1.58114	2.63809	0.599349	0.54894		ENSMUSG00000061723
Tnp2	0.210129	1.83038	3.02824	0.604436	0.545554		ENSMUSG00000043050
Tnpo1	310.385	-0.0601047	0.079099	-0.759866	0.447334	0.753868	ENSMUSG00000009470
Tnpo2	63.9931	-0.0740642	0.110227	-0.671923	0.501633	0.79093	ENSMUSG00000031691
Tnpo3	288.887	-0.176071	0.0747251	-2.35625	0.0184604	0.131737	ENSMUSG00000012535
Tnr	0.489959	1.24166	1.15915	1.07118	0.284088		ENSMUSG00000015829
Tnrc18	317.889	0.0579092	0.0774182	0.748006	0.454457	0.759683	ENSMUSG00000039477
Tnrc6a	404.665	-0.0560005	0.0674118	-0.830723	0.40613	0.723633	ENSMUSG00000052707
Tnrc6b	728.823	-0.189568	0.0804593	-2.35607	0.0184696	0.131737	ENSMUSG00000047888
Tnrc6c	424.346	-0.120912	0.0465717	-2.59625	0.00942466	0.0818326	ENSMUSG00000025571
Tns1	201.402	0.184619	0.114193	1.61672	0.105938	0.379398	ENSMUSG00000055322
Tns2	1.04294	0.1758	0.734138	0.239464	0.810746		ENSMUSG00000037003
Tns3	445.439	0.116674	0.0647478	1.80198	0.0715486	0.30251	ENSMUSG00000020422
Tns4	17.1917	0.0396845	0.158937	0.249687	0.802829	0.935696	ENSMUSG00000017607
Tnxb	0.11239	-0.932098	4.67311	-0.19946	0.841903		ENSMUSG00000033327
Tob1	17.7921	0.252167	0.257517	0.979225	0.327469	0.65962	ENSMUSG00000037573
Tob2	267.28	-0.0784963	0.0827349	-0.948769	0.342738	0.671857	ENSMUSG00000048546
Toe1	63.1613	0.0174945	0.106398	0.164425	0.869397	0.957779	ENSMUSG00000028688
Togaram1	88.4643	-0.110613	0.103469	-1.06905	0.285047	0.62031	ENSMUSG00000035614
Togaram2	0.438444	-0.247087	1.73043	-0.142789	0.886456		ENSMUSG00000045761
Tollip	74.6784	-0.0234101	0.0974049	-0.240338	0.810068	0.938869	ENSMUSG00000025139
Tom1	59.5056	-0.0471161	0.0989355	-0.476231	0.63391	0.863093	ENSMUSG00000042870
Tom1l1	78.8528	-0.255068	0.103796	-2.4574	0.0139946	0.108264	ENSMUSG00000020541
Tom1l2	28.4731	-0.134356	0.140537	-0.956015	0.339065	0.669334	ENSMUSG00000000538
Tomm20	793.277	0.21023	0.0779852	2.69576	0.00702275	0.0670049	ENSMUSG00000093904
Tomm20l	0.0327144	0.0417816	5.69809	0.00733256	0.99415		ENSMUSG00000021078
Tomm22	535.297	0.111206	0.0740268	1.50224	0.133035	0.431689	ENSMUSG00000022427
Tomm34	165.354	0.0737936	0.100721	0.732656	0.463768	0.765133	ENSMUSG00000018322
Tomm40	170.257	0.109985	0.0984505	1.11716	0.263927	0.602775	ENSMUSG00000002984
Tomm40l	27.4006	-0.0240504	0.157836	-0.152376	0.878891	0.961659	ENSMUSG00000005674
Tomm5	301.127	0.206355	0.0841292	2.45284	0.0141735	0.109257	ENSMUSG00000078713
Tomm6	819.362	0.240097	0.0893491	2.68718	0.00720578	0.0683263	ENSMUSG00000033475
Tomm6os	1.14963	0.174551	0.696068	0.250767	0.801994		ENSMUSG00000084880
Tomm7	947.788	0.422369	0.117459	3.59588	0.000323298	0.00644076	ENSMUSG00000028998
Tomm70a	226.821	-0.0111081	0.0870616	-0.127589	0.898474	0.966468	ENSMUSG00000022752
Tomt	0.600682	0.0108959	1.07908	0.0100974	0.991944		ENSMUSG00000078630
Tonsl	4.68643	0.211723	0.378443	0.55946	0.575848	0.8319	ENSMUSG00000059323
Top1	680.412	-0.0723739	0.087371	-0.828352	0.407471	0.724475	ENSMUSG00000070544
Top1mt	22.074	0.0507179	0.148816	0.34081	0.733246	0.90961	ENSMUSG00000000934
Top2a	5.35494	0.816109	0.486001	1.67923	0.0931067	0.352173	ENSMUSG00000020914
Top2b	305.016	-0.0424219	0.0927154	-0.45755	0.647276	0.86852	ENSMUSG00000017485
Top3a	52.2233	-0.179745	0.103724	-1.73292	0.0831103	0.330112	ENSMUSG00000002814
Top3b	109.147	-0.0169064	0.0832345	-0.203117	0.839043	0.948255	ENSMUSG00000022779
Topbp1	81.2385	0.108332	0.0941107	1.15112	0.249684	0.589666	ENSMUSG00000032555
Topors	198.392	-0.135969	0.0634842	-2.14178	0.0322115	0.190292	ENSMUSG00000036822
Tor1a	250.386	0.0923133	0.0817906	1.12865	0.259044	0.59777	ENSMUSG00000026849
Tor1aip1	1076.74	0.00633149	0.0702404	0.0901402	0.928176	0.975892	ENSMUSG00000026466
Tor1aip2	180.189	0.0212375	0.071579	0.296701	0.766695	0.923526	ENSMUSG00000050565
Tor1b	203.617	0.0433893	0.0711745	0.609619	0.542114	0.815297	ENSMUSG00000026848
Tor2a	201.866	-0.0472109	0.099811	-0.473003	0.636211	0.864499	ENSMUSG00000009563
Tor3a	240.854	0.43953	0.0755082	5.82096	5.85119e-09	5.6013e-07	ENSMUSG00000060519
Tor4a	57.3354	-0.125407	0.104306	-1.2023	0.229249	0.565383	ENSMUSG00000059555
Tox	6.61382	0.745861	0.477744	1.56121	0.118473	0.405112	ENSMUSG00000041272
Tox2	4.61047	0.278342	0.35093	0.793156	0.427687	0.741138	ENSMUSG00000074607
Tox3	0.485009	-0.966021	1.3736	-0.703276	0.481884		ENSMUSG00000043668
Tox4	370.032	-0.0179434	0.0443519	-0.404569	0.685794	0.887605	ENSMUSG00000016831
Tpbg	1.77141	3.02354	0.941425	3.21166	0.00131968	0.0195279	ENSMUSG00000035274
Tpbgl	204.275	-0.121894	0.069329	-1.75819	0.0787145	0.319721	ENSMUSG00000096606
Tpcn1	197.95	-0.156868	0.0953807	-1.64465	0.100042	0.366404	ENSMUSG00000032741
Tpcn2	24.7924	0.461532	0.165204	2.79372	0.00521063	0.0542109	ENSMUSG00000048677
Tpd52	557.998	0.392453	0.0796903	4.92473	8.44787e-07	4.52059e-05	ENSMUSG00000027506
Tpd52l1	1.20684	-0.524196	0.699018	-0.749903	0.453313		ENSMUSG00000000296
Tpd52l2	279.526	0.0131609	0.0610124	0.215709	0.829215	0.945414	ENSMUSG00000000827
Tpgs1	163.046	-0.0842017	0.106249	-0.792496	0.428072	0.741335	ENSMUSG00000020308
Tpgs2	42.9621	-0.193628	0.134739	-1.43706	0.150702	0.458752	ENSMUSG00000024269
Tph1	0.0296864	0.0417816	5.69809	0.00733256	0.99415		ENSMUSG00000040046
Tph2	0.0167139	0.0417816	5.69809	0.00733256	0.99415		ENSMUSG00000006764
Tpi1	361.761	0.521778	0.113534	4.5958	4.31082e-06	0.00018483	ENSMUSG00000023456
Tpk1	16.1397	0.150144	0.181217	0.828528	0.407371	0.724475	ENSMUSG00000029735
Tpm1	98.2518	-0.136847	0.0773154	-1.76999	0.076729	0.315086	ENSMUSG00000032366
Tpm2	6.95965	0.114689	0.28233	0.406222	0.68458	0.887344	ENSMUSG00000028464
Tpm3	2076.44	-0.125216	0.0668597	-1.87282	0.0610935	0.278369	ENSMUSG00000027940
Tpm3-rs7	19.4271	-0.454651	0.15789	-2.87954	0.00398258	0.0446657	ENSMUSG00000058126
Tpm4	163.523	0.631601	0.107881	5.85459	4.78192e-09	4.81892e-07	ENSMUSG00000031799
Tpmt	18.1122	-0.283363	0.179489	-1.57872	0.114401	0.396553	ENSMUSG00000021376
Tpo	0						ENSMUSG00000020673
Tpp1	994.634	0.0398268	0.07038	0.565882	0.571474	0.829705	ENSMUSG00000030894
Tpp2	330.8	-0.131507	0.0695452	-1.89096	0.0586295	0.272136	ENSMUSG00000041763
Tppp	118.031	-0.261116	0.151963	-1.71828	0.0857449	0.335355	ENSMUSG00000021573
Tppp2	0.00573979	0.963032	5.69752	0.169027	0.865776		ENSMUSG00000008813
Tppp3	8.19272	0.115001	0.389403	0.295326	0.767745	0.923959	ENSMUSG00000014846
Tpr	688.673	0.196806	0.0723132	2.72157	0.00649722	0.0635817	ENSMUSG00000006005
Tpra1	72.3068	0.00452731	0.110071	0.0411309	0.967192	0.989859	ENSMUSG00000002871
Tprg	0
Tprgl	336.706	0.0101193	0.083342	0.121419	0.903359	0.967634
Tprkb	104.72	0.0322821	0.0885453	0.364583	0.715422	0.899966	ENSMUSG00000054226
Tprn	26.307	0.125205	0.189385	0.661112	0.508541	0.794484	ENSMUSG00000048707
Tpst1	41.6089	0.715328	0.145542	4.91494	8.881e-07	4.69774e-05	ENSMUSG00000034118
Tpst2	708.675	-0.0344085	0.0749235	-0.459249	0.646056	0.86852	ENSMUSG00000029344
Tpt1	14672.1	0.464425	0.106235	4.37166	1.23305e-05	0.000446812	ENSMUSG00000060126
Tpx2	3.60685	0.315982	0.539536	0.585656	0.558107	0.822191	ENSMUSG00000027469
Tra2a	614.326	0.0417493	0.109048	0.382854	0.701828	0.89538	ENSMUSG00000029817
Tra2b	674.705	-0.0161166	0.06727	-0.239581	0.810655	0.938954	ENSMUSG00000022858
Trabd	98.4258	-0.0328225	0.105727	-0.310445	0.756223	0.919341	ENSMUSG00000015363
Trabd2b	0.158561	0	5.69809	0	1		ENSMUSG00000070867
Trac	21.3258	1.08868	0.494886	2.19985	0.0278173	0.172527	ENSMUSG00000076928
Tradd	79.6224	0.182166	0.0954576	1.90834	0.056347	0.266687	ENSMUSG00000031887
Traf1	4.95071	0.530204	0.409236	1.2956	0.195115	0.520954	ENSMUSG00000026875
Traf2	56.475	0.0403827	0.119302	0.338492	0.734992	0.910235	ENSMUSG00000026942
Traf3	78.3794	0.100117	0.0909982	1.10021	0.271241	0.608601	ENSMUSG00000021277
Traf3ip1	26.8636	-0.0523521	0.182358	-0.287085	0.774047	0.9262	ENSMUSG00000034292
Traf3ip2	2.4974	-0.260333	0.431522	-0.603291	0.546315	0.817031	ENSMUSG00000019842
Traf3ip3	347.897	-0.0470504	0.0742868	-0.633361	0.526498	0.806381	ENSMUSG00000037318
Traf4	3.97882	0.207523	0.396577	0.523286	0.600775	0.846015	ENSMUSG00000017386
Traf5	151.161	-0.192825	0.0799657	-2.41134	0.0158939	0.118228	ENSMUSG00000026637
Traf6	51.3247	-0.0637543	0.109679	-0.581281	0.561051	0.823424	ENSMUSG00000027164
Traf7	74.4341	-0.0202713	0.106183	-0.190908	0.848598	0.951165	ENSMUSG00000052752
Trafd1	266.387	0.0447981	0.0640236	0.699712	0.484107	0.779336	ENSMUSG00000042726
Traip	3.92524	-0.0122456	0.396636	-0.0308737	0.97537	0.992061	ENSMUSG00000032586
Traj18	0.00776798	0	5.69809	0	1		ENSMUSG00000076911
Trak1	80.9259	0.0809291	0.0934338	0.866165	0.3864	0.706425	ENSMUSG00000032536
Trak2	31.1353	0.136143	0.172454	0.789441	0.429854	0.742151	ENSMUSG00000026028
Tram1	786.831	-0.119369	0.0574603	-2.07742	0.0377631	0.209128	ENSMUSG00000025935
Tram1l1	1.24467	0.192846	0.801801	0.240516	0.80993		ENSMUSG00000044528
Tram2	32.241	-0.110368	0.154189	-0.715795	0.474118	0.770815	ENSMUSG00000041779
Trank1	0.0961597	-1.32691	2.96199	-0.447978	0.654169		ENSMUSG00000062296
Trap1	63.3478	-0.00592313	0.105447	-0.0561717	0.955205	0.984293	ENSMUSG00000005981
Trappc1	188.99	0.116297	0.0809268	1.43707	0.150699	0.458752	ENSMUSG00000049299
Trappc10	284.737	0.0311685	0.065179	0.478199	0.632509	0.862546	ENSMUSG00000000374
Trappc11	92.4825	-0.0323062	0.0881348	-0.366554	0.713952	0.899125	ENSMUSG00000038102
Trappc12	105.985	-0.0122898	0.0865823	-0.141943	0.887125	0.963246	ENSMUSG00000020628
Trappc13	91.9803	-0.0441424	0.0834092	-0.529227	0.596648	0.844025	ENSMUSG00000021711
Trappc2	99.2227	0.0914356	0.115686	0.790377	0.429308	0.741874	ENSMUSG00000079317
Trappc2l	314.838	0.184686	0.08548	2.16058	0.0307282	0.183744	ENSMUSG00000015013
Trappc3	263.958	0.0304956	0.0564935	0.539807	0.58933	0.840612	ENSMUSG00000028847
Trappc4	385.061	0.0545258	0.0635161	0.858456	0.390641	0.709513	ENSMUSG00000032112
Trappc5	119.65	-0.0250172	0.0996728	-0.250994	0.801819	0.935696	ENSMUSG00000040236
Trappc6a	122.582	0.295154	0.0977719	3.01881	0.00253772	0.0316493	ENSMUSG00000002043
Trappc6b	345.473	-0.0285352	0.068544	-0.416305	0.677187	0.884671	ENSMUSG00000020993
Trappc8	170.623	-0.0344847	0.0678425	-0.508306	0.611239	0.85154	ENSMUSG00000033382
Trappc9	81.6046	-0.0465632	0.101135	-0.460405	0.645225	0.868224	ENSMUSG00000047921
Trat1	0.959859	2.89757	1.34968	2.14686	0.0318045		ENSMUSG00000030775
Trav10	0						ENSMUSG00000096551
Trav10n	0						ENSMUSG00000095646
Trav12-1	0						ENSMUSG00000096825
Trav12-2	0.00731382	0	5.69809	0	1		ENSMUSG00000096656
Trav12-3	0.0179202	1.00255	5.69738	0.175966	0.860321		ENSMUSG00000095958
Trav13-1	0						ENSMUSG00000076839
Trav13-2	0						ENSMUSG00000076846
Trav13-4-dv7	0						ENSMUSG00000094562
Trav13n-4	0.00403857	0	5.69809	0	1		ENSMUSG00000076823
Trav14-1	0						ENSMUSG00000076840
Trav14-2	0						ENSMUSG00000095711
Trav14-3	0						ENSMUSG00000094212
Trav14d-3-dv8	0.144228	0.293389	3.41132	0.0860044	0.931463		ENSMUSG00000094619
Trav14n-3	0.0140022	-0.519896	5.69726	-0.0912537	0.927291		ENSMUSG00000076824
Trav16	0						ENSMUSG00000076855
Trav16d-dv11	0.0101023	1.00255	5.69738	0.175966	0.860321		ENSMUSG00000076796
Trav16n	0.0820155	1.00254	5.69738	0.175966	0.860321		ENSMUSG00000076822
Trav19	0.0587224	0.963032	5.69752	0.169027	0.865776		ENSMUSG00000076862
Trav21-dv12	0						ENSMUSG00000076863
Trav22	0						ENSMUSG00000104650
Trav3-3	0						ENSMUSG00000094828
Trav4-3	0.063888	0	5.69809	0	1		ENSMUSG00000093966
Trav4-4-dv10	0.0257411	0	5.69809	0	1		ENSMUSG00000096096
Trav4d-2	0						ENSMUSG00000082819
Trav5-1	0.00731382	0	5.69809	0	1		ENSMUSG00000076761
Trav5-4	0.0529826	0	5.69809	0	1		ENSMUSG00000095607
Trav6-4	0						ENSMUSG00000094468
Trav6-7-dv9	0.0488317	0.0417758	5.69809	0.00733155	0.99415		ENSMUSG00000095126
Trav6n-6	0.0070964	0.0417816	5.69809	0.00733256	0.99415		ENSMUSG00000076802
Trav7-1	0						ENSMUSG00000104620
Trav7-3	0.0289178	0	5.69809	0	1		ENSMUSG00000096908
Trav7-5	0.154544	1.00255	5.69738	0.175966	0.860321		ENSMUSG00000106620
Trav7-6	0						ENSMUSG00000096138
Trav7d-3	0.0120955	1.00255	5.69738	0.175966	0.860321		ENSMUSG00000096746
Trav8d-1	0						ENSMUSG00000076770
Trav8d-2	0						ENSMUSG00000076795
Trav8n-2	0						ENSMUSG00000076821
Trav9-1	0.00848297	0.0417816	5.69809	0.00733256	0.99415		ENSMUSG00000096900
Trav9-2	0						ENSMUSG00000094966
Trav9-4	0						ENSMUSG00000096678
Trbc1	28.0057	0.842626	0.468114	1.80005	0.0718534	0.303088	ENSMUSG00000076490
Trbc2	59.8304	1.18294	0.463811	2.55047	0.0107576	0.0899581	ENSMUSG00000076498
Trbv1	0.00403857	0	5.69809	0	1		ENSMUSG00000076461
Trbv12-1	0.0100016	0	5.69809	0	1		ENSMUSG00000095574
Trbv12-2	0.0165512	0	5.69809	0	1		ENSMUSG00000094525
Trbv13-1	0.0459315	0.0417816	5.69809	0.00733256	0.99415		ENSMUSG00000076467
Trbv13-2	0.127912	0.699325	4.48289	0.155999	0.876034		ENSMUSG00000076469
Trbv13-3	0.0935393	1.76113	5.02467	0.350497	0.725966		ENSMUSG00000076470
Trbv14	0						ENSMUSG00000076471
Trbv15	0.056061	0	5.69809	0	1		ENSMUSG00000076472
Trbv16	0.0179202	1.00255	5.69738	0.175966	0.860321		ENSMUSG00000076473
Trbv17	0						ENSMUSG00000076474
Trbv19	0.0111612	0	5.69809	0	1		ENSMUSG00000076475
Trbv2	0.16384	1.29862	5.69644	0.22797	0.819669		ENSMUSG00000076462
Trbv20	0.129528	0.425479	5.69738	0.0746798	0.940469		ENSMUSG00000076476
Trbv26	0						ENSMUSG00000076479
Trbv29	0.114306	0	5.69809	0	1		ENSMUSG00000076480
Trbv3	0.0485531	0	5.69809	0	1		ENSMUSG00000076463
Trbv31	0						ENSMUSG00000076499
Trbv4	0						ENSMUSG00000107486
Trdc	1.77042	-0.416389	0.692212	-0.601534	0.547484	0.817585	ENSMUSG00000104876
Trdmt1	17.9686	0.572483	0.219176	2.61198	0.00900201	0.0792613	ENSMUSG00000026723
Trdv1	0						ENSMUSG00000076864
Trdv2-2	0						ENSMUSG00000076866
Trdv4	0.109321	-0.159385	5.6961	-0.0279815	0.977677		ENSMUSG00000076867
Trem1	0.0682236	0.963032	5.69752	0.169027	0.865776		ENSMUSG00000042265
Trem2	9600.62	0.0962981	0.0944412	1.01966	0.307889	0.63959	ENSMUSG00000023992
Trem3	0.335979	-1.79126	1.14975	-1.55796	0.119243		ENSMUSG00000041754
Treml1	4.35178	0.369311	0.38693	0.954464	0.339849	0.670088	ENSMUSG00000023993
Treml2	52.7718	1.01109	0.261438	3.8674	0.000110001	0.00272164	ENSMUSG00000071068
Treml4	0.750406	-0.321434	1.00122	-0.321041	0.748179		ENSMUSG00000051682
Trerf1	5.73743	0.678431	0.366569	1.85076	0.0642037	0.28529	ENSMUSG00000064043
Trf	2935.14	0.106979	0.0779517	1.37238	0.169947	0.486866	ENSMUSG00000032554
Trgj2	0.0111612	0	5.69809	0	1		ENSMUSG00000105830
Trgv2	4.58755	0.704425	1.04674	0.672971	0.500966	0.790397	ENSMUSG00000076754
Trhde	0.0895455	1.0023	5.13417	0.195222	0.845219		ENSMUSG00000050663
Triap1	215.784	0.120323	0.11085	1.08546	0.27772	0.613964	ENSMUSG00000029535
Trib1	151.68	-0.118917	0.131042	-0.907469	0.364159	0.688696	ENSMUSG00000032501
Trib2	5.69698	0.298741	0.39893	0.748855	0.453945	0.759583	ENSMUSG00000020601
Trib3	3.6653	1.45693	0.559084	2.60592	0.00916282	0.080166	ENSMUSG00000032715
Tril	23.6436	0.624203	0.378077	1.65099	0.0987401	0.364011	ENSMUSG00000043496
Trim10	0.0582666	0.822998	5.69577	0.144493	0.885111		ENSMUSG00000073400
Trim11	79.6322	-0.121268	0.108446	-1.11823	0.263468	0.602025	ENSMUSG00000020455
Trim12a	382.41	0.105721	0.122341	0.864148	0.387506	0.706726	ENSMUSG00000066258
Trim12c	215.022	0.195683	0.118779	1.64745	0.0994662	0.365415	ENSMUSG00000057143
Trim13	23.8304	0.208212	0.167179	1.24544	0.212969	0.545501	ENSMUSG00000035235
Trim14	62.3114	0.242263	0.133881	1.80955	0.0703663	0.300024	ENSMUSG00000039853
Trim16	4.04157	0.118513	0.405275	0.292425	0.769961	0.924639	ENSMUSG00000047821
Trim17	0.35678	1.62671	1.49527	1.08791	0.276636		ENSMUSG00000036964
Trim2	170.41	-0.144047	0.0964271	-1.49384	0.135218	0.435765	ENSMUSG00000027993
Trim21	45.6225	-0.062441	0.102642	-0.608339	0.542963	0.815529	ENSMUSG00000030966
Trim23	52.4308	-0.25292	0.121599	-2.07995	0.0375304	0.208425	ENSMUSG00000021712
Trim24	121.448	-0.142105	0.0944251	-1.50494	0.132338	0.430326	ENSMUSG00000029833
Trim25	94.333	0.237949	0.128276	1.85497	0.0636004	0.283705	ENSMUSG00000000275
Trim26	263.026	-0.16336	0.0859251	-1.90119	0.0572776	0.268971	ENSMUSG00000024457
Trim27	169.746	-0.0864367	0.0681499	-1.26833	0.204679	0.535088	ENSMUSG00000021326
Trim28	192.763	-0.0925787	0.0739938	-1.25117	0.210873	0.543561	ENSMUSG00000005566
Trim29	0.230651	-0.190679	1.81865	-0.104847	0.916497		ENSMUSG00000032013
Trim3	41.3533	-0.0097361	0.128158	-0.0759695	0.939443	0.979898	ENSMUSG00000036989
Trim30a	497.416	0.366547	0.142956	2.56405	0.0103459	0.0874678	ENSMUSG00000030921
Trim30b	38.6504	0.472438	0.257292	1.8362	0.0663285	0.29062	ENSMUSG00000052749
Trim30b	38.6504	0.472438	0.257292	1.8362	0.0663285	0.29062	ENSMUSG00000052749
Trim30c	31.0481	0.0985586	0.314164	0.313716	0.753736	0.918522	ENSMUSG00000078616
Trim30d	254.673	0.210254	0.136406	1.54139	0.123222	0.413416	ENSMUSG00000057596
Trim32	37.4005	-0.384504	0.132212	-2.90824	0.00363474	0.0415751	ENSMUSG00000051675
Trim33	155.835	-0.0441631	0.076738	-0.575506	0.564949	0.825626	ENSMUSG00000033014
Trim34a	142.176	0.250521	0.184328	1.3591	0.174114	0.493394	ENSMUSG00000056144
Trim35	327.323	-0.0664976	0.0508201	-1.30849	0.190707	0.515649	ENSMUSG00000022043
Trim36	95.7575	-0.222232	0.0987388	-2.2507	0.0244044	0.158853	ENSMUSG00000033949
Trim37	42.3242	-0.00332986	0.108256	-0.0307592	0.975462	0.992061	ENSMUSG00000018548
Trim39	39.1167	-0.153867	0.147194	-1.04533	0.295869	0.630658	ENSMUSG00000045409
Trim41	115.726	0.0361357	0.0937143	0.385594	0.699797	0.894489	ENSMUSG00000040365
Trim43a	0.0171987	0.425479	5.69738	0.0746798	0.940469		ENSMUSG00000090693
Trim43c	1.69003	-0.107026	0.496103	-0.215734	0.829195	0.945414	ENSMUSG00000067399
Trim44	328.774	-0.0489263	0.0654156	-0.747929	0.454503	0.759683	ENSMUSG00000027189
Trim45	6.11456	-0.131009	0.264358	-0.495572	0.620196	0.857854	ENSMUSG00000033233
Trim46	0.263458	-0.446495	1.24052	-0.359927	0.718902		ENSMUSG00000042766
Trim47	108.337	-0.238943	0.122865	-1.94476	0.0518041	0.25398	ENSMUSG00000020773
Trim5	162.575	-0.000419792	0.123292	-0.00340487	0.997283	0.999294	ENSMUSG00000060441
Trim55	0.129626	1.40317	2.56755	0.546499	0.584723		ENSMUSG00000060913
Trim56	166.784	0.0745441	0.145276	0.513122	0.607866	0.8496	ENSMUSG00000043279
Trim59	14.0533	1.24057	0.46329	2.67774	0.00741197	0.0694702	ENSMUSG00000034317
Trim6	0.37739	-0.277923	1.23271	-0.225457	0.821624		ENSMUSG00000072244
Trim62	7.0845	0.329364	0.275377	1.19605	0.231678	0.567321	ENSMUSG00000041000
Trim65	112.877	-0.307336	0.149133	-2.06082	0.0393205	0.214569	ENSMUSG00000054517
Trim66	0.125328	-0.147524	2.80282	-0.0526342	0.958023		ENSMUSG00000031026
Trim67	0.439564	-1.79788	1.06008	-1.69598	0.0898893		ENSMUSG00000036913
Trim68	19.9517	0.121242	0.188418	0.64347	0.519919	0.802011	ENSMUSG00000073968
Trim7	10.2617	0.291218	0.234364	1.24259	0.214019	0.546871	ENSMUSG00000040350
Trim72	0.286139	0.833008	1.32907	0.626758	0.530818		ENSMUSG00000042828
Trim8	412.46	-0.233938	0.0684869	-3.41581	0.000635929	0.0110473	ENSMUSG00000025034
Trim9	19.8001	0.00307343	0.30282	0.0101494	0.991902	0.997829	ENSMUSG00000021071
Triml2	0.42949	-0.718013	1.07623	-0.667154	0.504674		ENSMUSG00000091490
Trio	282.6	-0.292259	0.0889178	-3.28684	0.00101318	0.0158594	ENSMUSG00000022263
Triobp	57.3029	-0.0876787	0.0987387	-0.887987	0.374548	0.697089	ENSMUSG00000033088
Trip10	18.9443	0.0243172	0.205294	0.118451	0.90571	0.968121	ENSMUSG00000019487
Trip11	350.228	-0.051962	0.0771678	-0.673364	0.500716	0.790397	ENSMUSG00000021188
Trip12	317.722	-0.0814826	0.0896339	-0.909061	0.363318	0.687969	ENSMUSG00000026219
Trip13	6.79983	0.288889	0.278568	1.03705	0.299712	0.634669	ENSMUSG00000021569
Trip4	84.0397	-0.0235657	0.0847869	-0.27794	0.781058	0.928332	ENSMUSG00000032386
Trip6	14.1194	0.132273	0.253479	0.521829	0.601789	0.846577	ENSMUSG00000023348
Triqk	10.2407	0.080448	0.252334	0.318816	0.749866	0.917363	ENSMUSG00000055963
Trir	457.62	0.15059	0.0609679	2.46998	0.013512	0.105573	ENSMUSG00000041203
Trit1	84.2537	-0.119316	0.096102	-1.24156	0.2144	0.546901	ENSMUSG00000028653
Trmo	37.1125	-0.0379468	0.145344	-0.261083	0.794029	0.932657	ENSMUSG00000028331
Trmt1	158.343	0.0540003	0.0739265	0.73046	0.465109	0.765899	ENSMUSG00000001909
Trmt10a	74.0096	-0.160744	0.114878	-1.39926	0.161736	0.474082	ENSMUSG00000004127
Trmt10b	44.0852	0.0393848	0.141712	0.27792	0.781073	0.928332	ENSMUSG00000035601
Trmt10c	128.431	-0.0206327	0.0981199	-0.21028	0.833449	0.946878	ENSMUSG00000044763
Trmt11	57.9135	-0.0438789	0.111945	-0.391967	0.695082	0.891788	ENSMUSG00000019792
Trmt112	776.412	0.206371	0.0832684	2.47838	0.013198	0.103588	ENSMUSG00000038812
Trmt12	77.8657	-0.175355	0.0964837	-1.81745	0.0691476	0.29725	ENSMUSG00000037085
Trmt13	140.733	-0.0203644	0.090221	-0.225717	0.821422	0.943346	ENSMUSG00000033439
Trmt1l	205.259	-0.140478	0.0937255	-1.49883	0.133919	0.4334	ENSMUSG00000053286
Trmt2a	127.459	-0.155929	0.067034	-2.32611	0.0200125	0.138817	ENSMUSG00000022721
Trmt2b	50.7532	-0.0610201	0.099173	-0.61529	0.538363	0.812562	ENSMUSG00000067369
Trmt44	33.1109	-0.106646	0.138735	-0.768705	0.442068	0.749778	ENSMUSG00000029097
Trmt5	20.4487	0.0578603	0.165976	0.348606	0.727385	0.906343	ENSMUSG00000034442
Trmt6	135.75	-0.0520013	0.0969447	-0.536402	0.591681	0.841762	ENSMUSG00000037376
Trmt61a	37.5068	0.0211266	0.138497	0.152542	0.878759	0.961659	ENSMUSG00000060950
Trmt61b	38.7131	0.010144	0.123845	0.0819092	0.934719	0.9798	ENSMUSG00000085492
Trmt9b	3.45053	-0.281785	0.453225	-0.621733	0.534117	0.809558	ENSMUSG00000039620
Trmu	46.3416	0.0598782	0.112512	0.532192	0.594593	0.843321	ENSMUSG00000022386
Trnau1ap	120.644	0.205646	0.0893013	2.30283	0.0212884	0.144996	ENSMUSG00000028898
Trnp1	1.86158	0.129747	0.833636	0.15564	0.876317	0.961099	ENSMUSG00000056596
Trnt1	152.207	-0.0362572	0.0777415	-0.466381	0.640942	0.866375	ENSMUSG00000013736
Tro	0.861177	0.453301	0.88697	0.511067	0.609304		ENSMUSG00000025272
Troap	0.516413	0.420535	1.72484	0.243812	0.807377		ENSMUSG00000032783
Trp53	274.378	-0.0360218	0.0744384	-0.483914	0.628447	0.860696	ENSMUSG00000059552
Trp53bp1	79.62	-0.0537268	0.0937158	-0.573295	0.566445	0.826412	ENSMUSG00000043909
Trp53bp2	95.6357	-0.0308011	0.110688	-0.278268	0.780806	0.928254	ENSMUSG00000026510
Trp53cor1	78.6121	-0.551192	0.162354	-3.39499	0.000686302	0.0117121	ENSMUSG00000085912
Trp53i11	57.9985	0.0523828	0.192076	0.272719	0.785069	0.92924	ENSMUSG00000068735
Trp53i13	94.6151	-0.0621035	0.0992519	-0.625716	0.531501	0.808763	ENSMUSG00000044328
Trp53inp1	67.6649	-0.279778	0.121061	-2.31104	0.0208306	0.143017	ENSMUSG00000028211
Trp53inp2	15.0758	0.19848	0.182946	1.08491	0.277963	0.614304	ENSMUSG00000038375
Trp53rka	104.698	-0.0950928	0.122623	-0.77549	0.43805	0.747636	ENSMUSG00000039725
Trp53rkb	42.1349	-0.152981	0.107952	-1.41713	0.156445	0.467027	ENSMUSG00000042854
Trp63	0.978878	-0.572019	0.920495	-0.621425	0.53432		ENSMUSG00000022510
Trp73	0.200128	1.05689	2.07429	0.509518	0.610389		ENSMUSG00000029026
Trpc1	1.67694	1.12544	0.624496	1.80216	0.0715195	0.30251	ENSMUSG00000032839
Trpc3	0.139179	0.0417885	3.01575	0.0138567	0.988944		ENSMUSG00000027716
Trpc4	3.42967	3.31357	0.66113	5.01197	5.38742e-07	3.06085e-05	ENSMUSG00000027748
Trpc4ap	402.921	-0.121433	0.0478826	-2.53606	0.0112108	0.0926909	ENSMUSG00000038324
Trpc5	0.0392281	0.0417816	5.69809	0.00733256	0.99415		ENSMUSG00000041710
Trpc6	0.0158249	1.00255	5.69738	0.175966	0.860321		ENSMUSG00000031997
Trpc7	0.128261	-0.165058	4.46556	-0.0369624	0.970515		ENSMUSG00000021541
Trpm1	0.680847	-0.384202	1.12154	-0.342568	0.731923		ENSMUSG00000030523
Trpm2	130.676	0.304995	0.224701	1.35733	0.174675	0.494274	ENSMUSG00000009292
Trpm3	15.7234	0.0173878	0.387671	0.0448519	0.964225	0.988812	ENSMUSG00000052387
Trpm4	99.1143	-0.125503	0.101873	-1.23196	0.217964	0.55215	ENSMUSG00000038260
Trpm5	0.0690407	-0.94442	4.25302	-0.222059	0.824268		ENSMUSG00000009246
Trpm6	0.571491	0.797675	1.7225	0.46309	0.6433		ENSMUSG00000024727
Trpm7	236.807	-0.0553504	0.0874256	-0.633115	0.526659	0.806381	ENSMUSG00000027365
Trps1	53.1799	1.10751	0.197401	5.61045	2.01806e-08	1.75228e-06	ENSMUSG00000038679
Trpt1	6.22771	-0.0207955	0.285683	-0.0727922	0.941971	0.979966	ENSMUSG00000047656
Trpv2	151.832	0.0186745	0.104157	0.179292	0.857708	0.953236	ENSMUSG00000018507
Trpv3	0.14944	1.2381	2.4601	0.503272	0.614773		ENSMUSG00000043029
Trpv4	19.8203	1.00266	0.289227	3.4667	0.00052689	0.00949639	ENSMUSG00000014158
Trrap	150.126	0.112988	0.0898202	1.25793	0.208417	0.540359	ENSMUSG00000045482
Trub1	47.1293	-0.0282229	0.100617	-0.280498	0.779095	0.927921	ENSMUSG00000025086
Trub2	46.5641	-0.0642196	0.116866	-0.549516	0.582651	0.836	ENSMUSG00000039826
Tsacc	21.5291	-0.165337	0.152554	-1.08379	0.278458	0.615004	ENSMUSG00000010538
Tsc1	85.0708	-0.0777575	0.129178	-0.601943	0.547212	0.817531	ENSMUSG00000026812
Tsc2	55.2583	-0.0608209	0.0930493	-0.653642	0.513343	0.797306	ENSMUSG00000002496
Tsc22d1	41.4126	0.0538476	0.157172	0.342603	0.731897	0.909093	ENSMUSG00000022010
Tsc22d2	234.114	-0.0727157	0.093088	-0.781151	0.434714	0.74541	ENSMUSG00000027806
Tsc22d3	296.562	-0.0258355	0.262955	-0.0982506	0.921733	0.973449	ENSMUSG00000031431
Tsc22d4	1912.31	-0.0942154	0.0821453	-1.14694	0.251408	0.590579	ENSMUSG00000029723
Tsc22d4	1912.31	-0.0942154	0.0821453	-1.14694	0.251408	0.590579	ENSMUSG00000029723
Tsc22d4	1912.31	-0.0942154	0.0821453	-1.14694	0.251408	0.590579	ENSMUSG00000029723
Tsen15	91.1455	-0.0256632	0.103215	-0.248639	0.80364	0.935976	ENSMUSG00000014980
Tsen2	44.3473	-0.0372398	0.110776	-0.336172	0.736741	0.911182	ENSMUSG00000042389
Tsen34	216.776	0.108308	0.0814283	1.3301	0.183484	0.507246	ENSMUSG00000035585
Tsen54	25.5756	0.139068	0.14417	0.964611	0.33474	0.665289	ENSMUSG00000020781
Tsfm	107.716	0.0953675	0.0777091	1.22724	0.219733	0.554736	ENSMUSG00000040521
Tsg101	265.113	-0.0238744	0.0702426	-0.339885	0.733943	0.91008	ENSMUSG00000014402
Tsga10	109.568	-0.0093255	0.0839841	-0.111039	0.911585	0.970538	ENSMUSG00000060771
Tsga10ip	0.872829	-0.14879	0.778579	-0.191105	0.848444		ENSMUSG00000039330
Tshb	0.0111612	0	5.69809	0	1		ENSMUSG00000027857
Tshr	0.379432	0.861695	1.53287	0.562144	0.574018		ENSMUSG00000020963
Tshz1	82.2449	-0.0445775	0.101599	-0.438758	0.660837	0.876502	ENSMUSG00000046982
Tshz2	1.59636	0.310939	0.69464	0.447626	0.654423		ENSMUSG00000047907
Tshz3	0.819848	0.606687	1.11658	0.543341	0.586895		ENSMUSG00000021217
Tsix	1.17317	-0.72089	0.606196	-1.1892	0.23436		ENSMUSG00000085715
Tsks	0.225546	0.482275	2.26294	0.213119	0.831234		ENSMUSG00000059891
Tsku	0.488145	1.75745	1.18684	1.48078	0.138665		ENSMUSG00000049580
Tslp	13.1835	-0.222143	0.217307	-1.02226	0.30666	0.638816	ENSMUSG00000024379
Tsn	610.47	0.0533111	0.0661169	0.806316	0.42006	0.735686	ENSMUSG00000026374
Tsnax	159.168	0.0813955	0.0735961	1.10598	0.268737	0.607231	ENSMUSG00000056820
Tsnaxip1	0.370371	1.35108	1.70279	0.793451	0.427515		ENSMUSG00000031893
Tspan1	0.0912762	-0.175522	3.14449	-0.055819	0.955486		ENSMUSG00000028699
Tspan11	0.108228	1.30056	3.26304	0.398573	0.690208		ENSMUSG00000030351
Tspan12	0.863139	1.25943	0.928285	1.35673	0.174868		ENSMUSG00000029669
Tspan13	529.603	0.00591988	0.066886	0.088507	0.929474	0.976658	ENSMUSG00000020577
Tspan14	544.504	-0.119768	0.0641213	-1.86784	0.0617842	0.27967	ENSMUSG00000037824
Tspan15	10.2068	0.445961	0.438102	1.01794	0.308707	0.640254	ENSMUSG00000037031
Tspan17	21.2412	1.21534	0.20584	5.90432	3.54095e-09	3.64823e-07	ENSMUSG00000025875
Tspan18	107.885	-0.261294	0.120468	-2.169	0.0300829	0.181523	ENSMUSG00000027217
Tspan2	28.2882	1.32851	0.676385	1.96413	0.049515	0.247031	ENSMUSG00000027858
Tspan2os	0.159682	-1.52418	2.87301	-0.530517	0.595753		ENSMUSG00000086745
Tspan3	426.134	-0.111998	0.0620839	-1.80398	0.0712346	0.301677	ENSMUSG00000032324
Tspan31	374.588	0.0987325	0.0610311	1.61774	0.105718	0.378961	ENSMUSG00000006736
Tspan32	65.6846	0.312184	0.148493	2.10235	0.0355223	0.201902	ENSMUSG00000000244
Tspan32os	1.07923	0.982751	0.873253	1.12539	0.260423		ENSMUSG00000052281
Tspan33	100.81	-0.161971	0.132182	-1.22537	0.220437	0.555432	ENSMUSG00000001763
Tspan4	314.365	0.0482001	0.0851682	0.56594	0.571435	0.829705	ENSMUSG00000025511
Tspan5	41.795	0.470402	0.117689	3.997	6.41508e-05	0.00175488	ENSMUSG00000028152
Tspan6	1.87958	0.133004	0.63556	0.209271	0.834237	0.946878	ENSMUSG00000067377
Tspan7	399.863	0.0992491	0.065797	1.50841	0.131449	0.428622	ENSMUSG00000058254
Tspan8	2.79519	-0.202923	0.418024	-0.485435	0.627368	0.8604	ENSMUSG00000034127
Tspan9	45.6969	-0.0545362	0.116243	-0.469158	0.638957	0.865866	ENSMUSG00000030352
Tspear	0.131299	1.15351	2.85684	0.403773	0.68638		ENSMUSG00000069581
Tspo	724.081	0.866096	0.149662	5.78702	7.16467e-09	6.68347e-07	ENSMUSG00000041736
Tspo2	0.0247794	0	5.69809	0	1		ENSMUSG00000023995
Tspoap1	5.66006	0.124798	0.396561	0.314701	0.752988	0.918353	ENSMUSG00000034156
Tspyl1	152.602	-0.232477	0.0788391	-2.94876	0.00319056	0.0379078	ENSMUSG00000047514
Tspyl2	47.6906	-0.0326626	0.122361	-0.266936	0.789519	0.930916	ENSMUSG00000041096
Tspyl3	20.6762	-0.187801	0.168886	-1.112	0.26614	0.605624	ENSMUSG00000074671
Tspyl4	9.16225	0.0149936	0.28702	0.0522391	0.958338	0.98605	ENSMUSG00000039485
Tspyl5	0.732327	0.0705848	1.0027	0.0703946	0.94388		ENSMUSG00000038984
Tsr1	42.9514	0.0619291	0.149189	0.415104	0.678065	0.884671	ENSMUSG00000038335
Tsr2	29.3458	0.268036	0.139179	1.92583	0.0541252	0.260669	ENSMUSG00000025264
Tsr3	83.3115	0.142843	0.107715	1.32612	0.184798	0.50945	ENSMUSG00000015126
Tssc4	106.608	-0.112014	0.0910067	-1.23083	0.218386	0.552542	ENSMUSG00000045752
Tssk4	0.628381	0.99521	0.977455	1.01816	0.3086		ENSMUSG00000007591
Tssk6	0.659011	0.729594	0.872661	0.836057	0.403123		ENSMUSG00000047654
Tst	18.5658	0.228519	0.260647	0.876737	0.380629	0.701785	ENSMUSG00000044986
Tsta3	63.2438	0.0927362	0.104268	0.889406	0.373785	0.696232
Tstd1	6.58514	-0.041901	0.327293	-0.128023	0.898131	0.966468	ENSMUSG00000103711
Tstd2	84.9469	-0.170549	0.0971886	-1.75483	0.0792892	0.321205	ENSMUSG00000035495
Tstd3	27.5983	0.0287454	0.142428	0.201824	0.840054	0.948927	ENSMUSG00000028251
Tsx	0.0689941	0.218694	4.92254	0.0444271	0.964564		ENSMUSG00000031329
Ttbk1	4.29881	-0.375432	0.347005	-1.08192	0.279288	0.615696	ENSMUSG00000015599
Ttbk2	49.3525	-0.204179	0.124791	-1.63617	0.101805	0.370166	ENSMUSG00000090100
Ttc1	194.013	-0.00537809	0.094421	-0.0569586	0.954578	0.984056	ENSMUSG00000041278
Ttc12	19.9242	0.201094	0.18295	1.09918	0.271692	0.608826	ENSMUSG00000040219
Ttc13	113.772	-0.179519	0.0824639	-2.17694	0.0294852	0.178933	ENSMUSG00000037300
Ttc14	743.378	-0.0982327	0.0620569	-1.58295	0.113434	0.394612	ENSMUSG00000027677
Ttc16	0.475672	-1.06316	1.17686	-0.90339	0.366319		ENSMUSG00000039021
Ttc17	80.8717	-0.0682441	0.0937065	-0.728276	0.466445	0.766315	ENSMUSG00000027194
Ttc19	71.1796	-0.0490568	0.127445	-0.384924	0.700294	0.894744	ENSMUSG00000042298
Ttc21a	0.210773	1.46773	2.17124	0.675986	0.49905		ENSMUSG00000032514
Ttc21b	38.7701	-0.0659397	0.135185	-0.487772	0.625711	0.859559	ENSMUSG00000034848
Ttc22	0						ENSMUSG00000034919
Ttc23	3.00857	0.0223609	0.45177	0.0494961	0.960524	0.987269	ENSMUSG00000030555
Ttc25	10.7015	0.14365	0.197524	0.727255	0.46707	0.766315
Ttc26	1.61134	-0.647471	0.570711	-1.1345	0.256585	0.595865
Ttc27	22.8791	-0.0250124	0.154149	-0.162261	0.8711	0.958804	ENSMUSG00000024078
Ttc28	598.615	-0.0672129	0.0694069	-0.968389	0.33285	0.664308	ENSMUSG00000033209
Ttc29	0.0309783	0.803827	5.69589	0.141124	0.887772		ENSMUSG00000037101
Ttc3	215.213	0.00323181	0.106967	0.0302131	0.975897	0.992279	ENSMUSG00000040785
Ttc30a1	19.6489	-0.222801	0.195023	-1.14244	0.253272	0.592254
Ttc30a2	3.01995	-0.180911	0.426108	-0.424566	0.671153	0.881966
Ttc30b	9.96151	-0.128631	0.240025	-0.535905	0.592025	0.841806
Ttc32	95.5439	-0.0462508	0.1477	-0.313141	0.754174	0.918522	ENSMUSG00000066637
Ttc33	101.88	-0.066482	0.0848754	-0.78329	0.433457	0.745058	ENSMUSG00000022151
Ttc34	0.0983232	-0.166564	4.26567	-0.0390475	0.968853		ENSMUSG00000046637
Ttc36	0.450238	-0.00769864	1.26875	-0.0060679	0.995159		ENSMUSG00000039438
Ttc37	71.9522	0.0545838	0.125991	0.433237	0.664843	0.878471
Ttc38	28.45	-0.127205	0.132428	-0.960556	0.336775	0.667076	ENSMUSG00000035944
Ttc39a	0.043678	0.963032	5.69752	0.169027	0.865776		ENSMUSG00000028555
Ttc39b	174.664	-0.0298141	0.0983924	-0.303012	0.761881	0.921546	ENSMUSG00000038172
Ttc39c	2.18639	-0.167465	0.624595	-0.268118	0.788608	0.930478	ENSMUSG00000024424
Ttc39d	0.0526058	0.721631	5.46295	0.132096	0.894909		ENSMUSG00000046196
Ttc4	143.536	0.0167647	0.0803603	0.208619	0.834746	0.946878	ENSMUSG00000025413
Ttc41	1.82658	-0.453716	0.52478	-0.864584	0.387267	0.706679	ENSMUSG00000044937
Ttc5	173.763	0.0181016	0.0877461	0.206295	0.83656	0.946878	ENSMUSG00000006288
Ttc6	0.0070964	0.0417816	5.69809	0.00733256	0.99415		ENSMUSG00000046782
Ttc7	245.992	-0.154136	0.0588688	-2.6183	0.00883696	0.0782573	ENSMUSG00000036918
Ttc7b	26.4088	0.0802411	0.138801	0.578102	0.563195	0.824711	ENSMUSG00000033530
Ttc8	42.0003	-0.00101822	0.114551	-0.00888877	0.992908	0.998265	ENSMUSG00000021013
Ttc9	37.4393	0.157109	0.15211	1.03287	0.301666	0.636139	ENSMUSG00000042734
Ttc9b	1.16634	0.449535	0.691397	0.650183	0.515574		ENSMUSG00000007944
Ttc9c	142.356	-0.0415446	0.0654443	-0.634809	0.525553	0.805662	ENSMUSG00000071660
Ttf1	122.335	-0.101435	0.0823316	-1.23203	0.217937	0.55215	ENSMUSG00000026803
Ttf2	41.1098	-0.0595739	0.126693	-0.470221	0.638197	0.865431	ENSMUSG00000033222
Tti1	44.6189	-0.241361	0.125455	-1.92388	0.0543694	0.261207	ENSMUSG00000027650
Tti2	33.385	0.0582491	0.126778	0.459457	0.645906	0.86852	ENSMUSG00000031577
Ttk	1.16482	-0.190894	0.659902	-0.289277	0.772369		ENSMUSG00000038379
Ttl	21.9258	-0.0481772	0.148918	-0.323515	0.746305	0.915703	ENSMUSG00000027394
Ttll1	26.029	-0.303135	0.144918	-2.09176	0.0364601	0.204737	ENSMUSG00000022442
Ttll10	0.00924347	0	5.69809	0	1		ENSMUSG00000029074
Ttll11	0.499081	-0.0137897	0.892545	-0.0154499	0.987673		ENSMUSG00000026885
Ttll12	15.5233	0.0115766	0.177974	0.0650467	0.948137	0.982215	ENSMUSG00000016757
Ttll13	0.359216	0.565344	1.10197	0.513031	0.60793		ENSMUSG00000045467
Ttll3	45.5467	-0.422968	0.20377	-2.07571	0.0379203	0.20949	ENSMUSG00000030276
Ttll4	40.6587	-0.135884	0.121095	-1.12213	0.261808	0.600168	ENSMUSG00000033257
Ttll5	13.1646	0.228175	0.229688	0.993416	0.320507	0.652163	ENSMUSG00000012609
Ttll6	0.0416404	-1.57048	5.66931	-0.277014	0.781769		ENSMUSG00000038756
Ttll7	18.1245	0.492593	0.532562	0.92495	0.354992	0.68117	ENSMUSG00000036745
Ttll8	0.352227	-0.224908	1.54641	-0.145439	0.884364		ENSMUSG00000022388
Ttll9	0.283205	0.355387	1.60227	0.221801	0.824468		ENSMUSG00000074673
Ttn	1.68862	-0.175281	0.753004	-0.232775	0.815936	0.94093	ENSMUSG00000051747
Ttpa	1.57819	-0.370769	0.737588	-0.502678	0.615191		ENSMUSG00000073988
Ttpal	52.1479	-0.254244	0.142094	-1.78926	0.0735727	0.3083	ENSMUSG00000017679
Ttr	56.98	-0.32667	0.564668	-0.578517	0.562915	0.824711	ENSMUSG00000061808
Ttyh1	66.4237	0.00243038	0.31727	0.00766027	0.993888	0.998265	ENSMUSG00000030428
Ttyh2	17.109	0.213268	0.23176	0.920211	0.357462	0.682671	ENSMUSG00000034714
Ttyh3	299.016	0.172788	0.0941439	1.83536	0.0664525	0.29079	ENSMUSG00000036565
Tub	0.547456	0.0595441	1.0604	0.0561525	0.95522		ENSMUSG00000031028
Tuba1a	469.872	-0.246361	0.129264	-1.90588	0.056666	0.267369	ENSMUSG00000072235
Tuba1b	852.878	-0.0205544	0.102474	-0.200582	0.841025	0.949129	ENSMUSG00000023004
Tuba1c	50.8978	0.479754	0.200558	2.3921	0.0167525	0.122763	ENSMUSG00000043091
Tuba4a	17.6861	0.507141	0.176233	2.87767	0.00400619	0.0448221	ENSMUSG00000026202
Tuba8	0.151844	-1.24063	3.21006	-0.386481	0.69914		ENSMUSG00000030137
Tubb2a	371.458	-0.138281	0.15448	-0.895137	0.370714	0.693788	ENSMUSG00000058672
Tubb2b	136.333	-0.0466271	0.148861	-0.313225	0.75411	0.918522	ENSMUSG00000045136
Tubb3	3.63982	0.595843	0.64636	0.921844	0.35661	0.682168	ENSMUSG00000062380
Tubb4a	38.8785	0.932858	0.543325	1.71694	0.0859899	0.335835	ENSMUSG00000062591
Tubb4b	163.91	0.0189006	0.108957	0.173468	0.862283	0.954877	ENSMUSG00000036752
Tubb5	996.022	0.26797	0.0904311	2.96325	0.00304405	0.0365434	ENSMUSG00000001525
Tubb6	23.3418	0.655665	0.164794	3.9787	6.92937e-05	0.00186849	ENSMUSG00000001473
Tubd1	10.4293	0.236865	0.273592	0.86576	0.386622	0.706425	ENSMUSG00000020513
Tube1	3.03675	0.660034	0.389435	1.69485	0.0901036	0.345836	ENSMUSG00000019845
Tubg1	36.3181	0.0991745	0.129218	0.767496	0.442787	0.750259	ENSMUSG00000035198
Tubg2	0.348259	-0.0697869	1.42138	-0.049098	0.960841		ENSMUSG00000045007
Tubgcp2	100.482	-0.0337946	0.112815	-0.299557	0.764515	0.923114	ENSMUSG00000025474
Tubgcp3	71.6582	-0.0131495	0.0882161	-0.14906	0.881506	0.961659	ENSMUSG00000000759
Tubgcp4	85.2769	0.0163192	0.133653	0.122101	0.902819	0.967634	ENSMUSG00000027263
Tubgcp5	619.969	-0.166306	0.0636591	-2.61245	0.00898958	0.0792269	ENSMUSG00000033790
Tubgcp6	22.1379	-0.0878515	0.155718	-0.564171	0.572638	0.830324	ENSMUSG00000051786
Tufm	75.822	-0.020422	0.0960647	-0.212586	0.83165	0.946505	ENSMUSG00000073838
Tuft1	6.03165	0.0590423	0.323261	0.182646	0.855076	0.952276	ENSMUSG00000005968
Tug1	222.847	-0.241624	0.0850808	-2.83994	0.0045122	0.0488655	ENSMUSG00000056579
Tulp1	0.0371155	-0.519895	5.69726	-0.0912534	0.927291		ENSMUSG00000037446
Tulp2	0.723215	0.172485	0.78505	0.219712	0.826095		ENSMUSG00000023467
Tulp3	30.9339	0.357396	0.134725	2.65278	0.00798326	0.0730813	ENSMUSG00000001521
Tulp4	303.598	-0.0556672	0.0831222	-0.669703	0.503047	0.791555	ENSMUSG00000034377
Tunar	0.0161487	0.425479	5.69738	0.0746798	0.940469		ENSMUSG00000097929
Tusc1	31.2096	0.615331	0.136957	4.49288	7.02667e-06	0.000277966	ENSMUSG00000054000
Tusc2	84.4144	0.207996	0.110236	1.88683	0.0591827	0.273728	ENSMUSG00000010054
Tusc3	114.843	0.0916583	0.0800859	1.1445	0.252416	0.591155	ENSMUSG00000118664
Tut1	33.2651	-0.214959	0.137115	-1.56773	0.116945	0.401526	ENSMUSG00000071645
Tut4	409.406	-0.127115	0.0630949	-2.01466	0.0439402	0.22851	ENSMUSG00000034610
Tut7	531.913	-0.0080743	0.0757251	-0.106626	0.915085	0.971338	ENSMUSG00000035248
Tvp23a	0.732475	-0.172285	0.800186	-0.215306	0.829528		ENSMUSG00000050908
Tvp23b	222.213	-0.0655003	0.083898	-0.780713	0.434971	0.745477	ENSMUSG00000014177
Tvp23bos	0.0829871	0.264179	5.30105	0.0498353	0.960254		ENSMUSG00000086677
Twf1	211.373	0.0614016	0.0689832	0.890094	0.373415	0.696013	ENSMUSG00000022451
Twf2	544.92	-0.107434	0.0897333	-1.19726	0.231204	0.56654	ENSMUSG00000023277
Twist1	0.172549	0.238035	2.21637	0.107398	0.914473		ENSMUSG00000035799
Twist2	0.0515628	1.79586	5.69185	0.315514	0.752371		ENSMUSG00000007805
Twistnb	327.478	-0.0751737	0.0612922	-1.22648	0.220018	0.554819
Twnk	51.3979	-0.176373	0.135372	-1.30288	0.192616	0.518363	ENSMUSG00000025209
Twsg1	19.8579	0.0260187	0.174175	0.149382	0.881252	0.961659	ENSMUSG00000024098
Txk	7.29967	-0.0855096	0.418515	-0.204317	0.838106	0.947948	ENSMUSG00000054892
Txlna	188.675	-0.025496	0.0710365	-0.358914	0.71966	0.9022	ENSMUSG00000053841
Txlnb	2.75946	0.122194	0.460269	0.265484	0.790637	0.931574	ENSMUSG00000039891
Txlng	63.8237	0.103203	0.123091	0.838428	0.40179	0.720031	ENSMUSG00000038344
Txn1	330.479	0.483436	0.133757	3.61429	0.000301172	0.00610569	ENSMUSG00000028367
Txn2	232.914	0.213988	0.0789653	2.7099	0.0067304	0.0651156	ENSMUSG00000005354
Txndc11	152.517	-0.135151	0.0816246	-1.65576	0.0977701	0.361881	ENSMUSG00000022498
Txndc12	186.488	-0.103564	0.0956625	-1.0826	0.278985	0.615381	ENSMUSG00000028567
Txndc15	389.543	-0.0670953	0.0708572	-0.946909	0.343685	0.672663	ENSMUSG00000021497
Txndc16	81.587	0.028895	0.102484	0.281946	0.777985	0.927921	ENSMUSG00000021830
Txndc17	477.635	0.246562	0.0922691	2.67221	0.00753534	0.0702925	ENSMUSG00000020803
Txndc2	0.0421413	1.00255	5.69738	0.175966	0.860321		ENSMUSG00000050612
Txndc5	122.632	-0.0155996	0.0844486	-0.184723	0.853446	0.951989	ENSMUSG00000038991
Txndc9	285.59	0.0744967	0.0507888	1.4668	0.142432	0.445153	ENSMUSG00000058407
Txnip	1808.02	-0.281641	0.0730036	-3.85791	0.000114361	0.00280937	ENSMUSG00000038393
Txnl1	466.032	0.0331238	0.0923195	0.358795	0.719749	0.902202	ENSMUSG00000024583
Txnl4a	139.172	-0.00285909	0.121196	-0.0235907	0.981179	0.993986	ENSMUSG00000057130
Txnl4b	11.0989	-0.0405619	0.193268	-0.209873	0.833767	0.946878	ENSMUSG00000031723
Txnrd1	138.529	0.0963636	0.0874041	1.10251	0.270241	0.608246	ENSMUSG00000020250
Txnrd2	98.6828	-0.15266	0.0758326	-2.01312	0.0441017	0.22864	ENSMUSG00000075704
Txnrd3	13.6645	0.0309576	0.211845	0.146133	0.883816	0.962797	ENSMUSG00000000811
Tyk2	100.198	0.0219485	0.106361	0.206359	0.836511	0.946878	ENSMUSG00000032175
Tyms	41.7918	-0.11417	0.145057	-0.787068	0.431242	0.742757	ENSMUSG00000025747
Tyro3	3.87885	0.794191	0.596577	1.33125	0.183108	0.506407	ENSMUSG00000027298
Tyrobp	12680.2	0.252446	0.0987012	2.55768	0.0105372	0.0885433	ENSMUSG00000030579
Tysnd1	54.1265	-0.137905	0.115973	-1.18912	0.234393	0.571332	ENSMUSG00000020087
Tyw1	86.2173	0.00919121	0.0768193	0.119647	0.904763	0.967896	ENSMUSG00000056310
Tyw3	30.7004	-0.438694	0.148913	-2.94598	0.00321937	0.0381516	ENSMUSG00000047583
Tyw5	30.6273	-0.136609	0.152168	-0.89775	0.369319	0.693056	ENSMUSG00000048495
U2af1	352.835	0.0843195	0.0759874	1.10965	0.267149	0.605848	ENSMUSG00000061613
U2af1l4	103.748	-0.0182598	0.101882	-0.179225	0.857761	0.953236	ENSMUSG00000078765
U2af2	324.47	0.0366101	0.0472589	0.774672	0.438533	0.747636	ENSMUSG00000030435
U2surp	478.804	0.0575236	0.0638166	0.901388	0.367382	0.691677	ENSMUSG00000032407
Uaca	1.75166	0.274791	0.551192	0.498541	0.618103	0.856264	ENSMUSG00000034485
Uap1	120.582	0.0443316	0.0762399	0.581475	0.56092	0.823424	ENSMUSG00000026670
Uap1l1	148.447	0.233112	0.0856908	2.72039	0.00652057	0.0636205	ENSMUSG00000026956
Uba1	183.133	-0.0963252	0.0742729	-1.29691	0.194663	0.520533	ENSMUSG00000001924
Uba1y	0.0486551	0.0417782	5.69809	0.00733197	0.99415		ENSMUSG00000069053
Uba2	223.923	-0.0538555	0.0588321	-0.915411	0.359976	0.684267	ENSMUSG00000052997
Uba3	97.6972	-0.124896	0.0785416	-1.59019	0.111792	0.39133	ENSMUSG00000030061
Uba5	198.881	-0.141014	0.0785198	-1.7959	0.07251	0.305112	ENSMUSG00000032557
Uba52	753.155	0.21834	0.251276	0.868923	0.384889	0.705494	ENSMUSG00000090137
Uba6	104.655	-0.0434321	0.0884771	-0.490886	0.623507	0.859139	ENSMUSG00000035898
Uba7	109.588	-0.0687568	0.0910597	-0.755074	0.450205	0.755687	ENSMUSG00000032596
Ubac1	111.803	-0.157835	0.0923559	-1.70898	0.0874542	0.339207	ENSMUSG00000036352
Ubac2	154.709	0.0573861	0.0728347	0.787896	0.430758	0.742545	ENSMUSG00000041765
Ubald1	122.352	-0.305357	0.100932	-3.02538	0.00248324	0.0311826	ENSMUSG00000039568
Ubald2	297.516	-0.0379616	0.0778785	-0.487447	0.625942	0.859719	ENSMUSG00000050628
Ubap1	121.64	-0.0966953	0.0726337	-1.33127	0.183099	0.506407	ENSMUSG00000028437
Ubap1l	0.276384	-0.15713	1.4508	-0.108306	0.913753		ENSMUSG00000086228
Ubap2	70.3818	0.159274	0.103501	1.53887	0.123837	0.414872	ENSMUSG00000028433
Ubap2l	705.623	-0.0832471	0.0387806	-2.14662	0.0318237	0.188534	ENSMUSG00000042520
Ubash3a	5.52523	0.394043	0.435824	0.904133	0.365925	0.690535	ENSMUSG00000042345
Ubash3b	649.55	-0.2475	0.0829508	-2.98369	0.00284792	0.0347643	ENSMUSG00000032020
Ubb	4485.12	0.132028	0.0973326	1.35647	0.174951	0.494649	ENSMUSG00000019505
Ubc	2331.45	-0.0598103	0.0992881	-0.602392	0.546914	0.817253	ENSMUSG00000008348
Ube2a	228.509	-0.0400315	0.0663428	-0.603404	0.54624	0.817031	ENSMUSG00000016308
Ube2b	497.707	0.0729609	0.0771602	0.945577	0.344365	0.672663	ENSMUSG00000020390
Ube2c	3.99376	-0.325041	0.785019	-0.414055	0.678834	0.884671	ENSMUSG00000001403
Ube2cbp	2.58305	0.037548	0.481428	0.077993	0.937834	0.979874
Ube2d1	178.803	0.0110339	0.072809	0.151546	0.879545	0.961659	ENSMUSG00000019927
Ube2d2a	646.204	-0.0342013	0.0448636	-0.76234	0.445857	0.752157	ENSMUSG00000091896
Ube2d2b	0.0725791	1.00254	5.69738	0.175965	0.860321		ENSMUSG00000063447
Ube2d3	1061.08	0.0109385	0.0542806	0.201518	0.840293	0.949062	ENSMUSG00000078578
Ube2e1	279.639	0.0231381	0.0470843	0.491419	0.62313	0.859139	ENSMUSG00000021774
Ube2e2	16.1765	1.33665	0.191141	6.99302	2.69037e-12	5.23145e-10	ENSMUSG00000058317
Ube2e3	341.039	-0.0970531	0.0817883	-1.18664	0.235371	0.5722	ENSMUSG00000027011
Ube2f	217.149	0.0310808	0.0690107	0.450376	0.652439	0.872235	ENSMUSG00000034343
Ube2g1	159.478	-0.0811489	0.0679233	-1.19471	0.232199	0.568191	ENSMUSG00000020794
Ube2g2	122.429	-0.193908	0.131426	-1.47541	0.140102	0.441956	ENSMUSG00000009293
Ube2h	314.269	-0.192155	0.0671221	-2.86277	0.0041996	0.0463467	ENSMUSG00000039159
Ube2i	546.792	0.0155608	0.0392013	0.396947	0.691407	0.890112	ENSMUSG00000015120
Ube2j1	261.472	-0.109756	0.0736738	-1.48976	0.136287	0.43716	ENSMUSG00000028277
Ube2j2	194.324	-0.0772024	0.071941	-1.07313	0.283211	0.61877	ENSMUSG00000023286
Ube2k	328.953	0.0644696	0.0617933	1.04331	0.296805	0.631764	ENSMUSG00000029203
Ube2l3	463.103	0.138151	0.0581137	2.37726	0.0174419	0.126339	ENSMUSG00000038965
Ube2l6	42.6166	0.552715	0.156194	3.53865	0.000402178	0.00764803	ENSMUSG00000027078
Ube2m	399.235	0.106264	0.0616343	1.7241	0.0846897	0.333384	ENSMUSG00000005575
Ube2n	345.484	0.101417	0.0580794	1.74618	0.0807802	0.325336	ENSMUSG00000074781
Ube2o	38.885	0.0141365	0.127259	0.111085	0.911549	0.970538	ENSMUSG00000020802
Ube2q1	414.329	0.0458735	0.0630643	0.727408	0.466976	0.766315	ENSMUSG00000042572
Ube2q2	192.109	-0.0956629	0.102607	-0.93232	0.351171	0.677909	ENSMUSG00000032307
Ube2ql1	0.59209	-0.0243892	0.864874	-0.0281997	0.977503		ENSMUSG00000052981
Ube2r2	289.811	0.0302399	0.0626969	0.482318	0.62958	0.86073	ENSMUSG00000036241
Ube2s	226.05	-0.00153871	0.0832032	-0.0184934	0.985245	0.99534	ENSMUSG00000060860
Ube2t	5.91527	0.571409	0.323288	1.76749	0.0771456	0.315764	ENSMUSG00000026429
Ube2u	0.0174161	1.00255	5.69738	0.175966	0.860321		ENSMUSG00000069733
Ube2v1	208.586	-0.0078198	0.0847049	-0.0923181	0.926445	0.975406	ENSMUSG00000078923
Ube2v2	252.339	-0.0421219	0.05476	-0.769209	0.441769	0.749778	ENSMUSG00000022674
Ube2w	164.187	0.00444864	0.100187	0.0444034	0.964583	0.988928	ENSMUSG00000025939
Ube2z	151.455	-0.0865139	0.0842505	-1.02686	0.304484	0.638134	ENSMUSG00000014349
Ube3a	608.175	-0.140553	0.0578243	-2.4307	0.0150698	0.113566	ENSMUSG00000025326
Ube3b	58.4427	0.12715	0.119249	1.06626	0.286305	0.621205	ENSMUSG00000029577
Ube3c	149.268	0.00348162	0.0899551	0.038704	0.969126	0.990243	ENSMUSG00000039000
Ube4a	152.965	-0.150342	0.0814586	-1.84563	0.0649463	0.287019	ENSMUSG00000059890
Ube4b	103.543	0.0267729	0.0858902	0.311711	0.75526	0.918944	ENSMUSG00000028960
Ube4bos1	2.81581	0.674786	0.453551	1.48778	0.136808	0.437322	ENSMUSG00000085819
Ubfd1	123.339	-0.0236211	0.0961655	-0.24563	0.805969	0.937199	ENSMUSG00000030870
Ubiad1	17.3516	-0.0122905	0.177647	-0.0691849	0.944842	0.981379	ENSMUSG00000047719
Ubl3	796.048	-0.0881269	0.0708732	-1.24344	0.213704	0.54637	ENSMUSG00000001687
Ubl4a	107.897	0.107262	0.099442	1.07864	0.280748	0.616552	ENSMUSG00000015290
Ubl4a	107.897	0.107262	0.099442	1.07864	0.280748	0.616552	ENSMUSG00000015290
Ubl5	994.958	0.236457	0.0759793	3.11213	0.00185744	0.025141	ENSMUSG00000084786
Ubl7	63.7576	0.0410599	0.0990998	0.414329	0.678633	0.884671	ENSMUSG00000055720
Ublcp1	171.681	-0.211195	0.0891236	-2.36968	0.0178033	0.128261	ENSMUSG00000041231
Ubn1	376.254	-0.124435	0.0721831	-1.72388	0.0847287	0.333384	ENSMUSG00000039473
Ubn2	445.568	-0.198322	0.0845342	-2.34606	0.0189731	0.13433	ENSMUSG00000038538
Ubox5	14.8623	-0.135275	0.180684	-0.748686	0.454046	0.759583	ENSMUSG00000027300
Ubp1	155.445	-0.0111272	0.0790009	-0.140849	0.887989	0.963325	ENSMUSG00000009741
Ubqln1	206.379	-0.198099	0.060449	-3.27712	0.0010487	0.0162678	ENSMUSG00000005312
Ubqln2	101.765	-0.105581	0.0959081	-1.10086	0.270958	0.608295	ENSMUSG00000050148
Ubqln4	42.7599	0.0618827	0.128087	0.483131	0.629003	0.860696	ENSMUSG00000008604
Ubr1	133.659	-0.196994	0.0931812	-2.1141	0.0345066	0.198793	ENSMUSG00000027272
Ubr2	257.852	-0.0362035	0.0588509	-0.615173	0.538441	0.812562	ENSMUSG00000023977
Ubr3	157.829	-0.147923	0.117338	-1.26066	0.207431	0.539253	ENSMUSG00000044308
Ubr4	149.339	0.00924987	0.0655264	0.141162	0.887742	0.963325	ENSMUSG00000066036
Ubr5	192.055	0.0327263	0.106274	0.307943	0.758126	0.919709	ENSMUSG00000037487
Ubr7	88.7217	-0.0807701	0.0923959	-0.874174	0.382024	0.703006	ENSMUSG00000041712
Ubtd1	123.838	-0.13147	0.095323	-1.37921	0.167831	0.483776	ENSMUSG00000025171
Ubtd2	13.8152	0.0490275	0.182834	0.268153	0.788582	0.930478	ENSMUSG00000044949
Ubtf	299.644	-0.015042	0.0593268	-0.253544	0.799848	0.935412	ENSMUSG00000020923
Ubxn1	589.567	0.202351	0.0852123	2.37467	0.0175647	0.127096	ENSMUSG00000071655
Ubxn10	0.270097	0.45664	1.71209	0.266715	0.789689		ENSMUSG00000043621
Ubxn11	4.1727	0.0521275	0.333223	0.156434	0.875691	0.960727	ENSMUSG00000012126
Ubxn2a	99.267	0.0807718	0.0911964	0.88569	0.375784	0.697997	ENSMUSG00000020634
Ubxn2b	52.8769	-0.0103469	0.103734	-0.099745	0.920547	0.973278	ENSMUSG00000028243
Ubxn4	401.556	-0.0280764	0.0624129	-0.449849	0.652819	0.872303	ENSMUSG00000026353
Ubxn6	170.239	-0.0823982	0.0658803	-1.25073	0.211035	0.543772	ENSMUSG00000019578
Ubxn7	124.156	-0.222042	0.0855847	-2.59441	0.0094754	0.0820686	ENSMUSG00000053774
Ubxn8	87.6894	0.079301	0.0970265	0.817313	0.413749	0.731475	ENSMUSG00000052906
Uchl1	5.81246	0.686799	0.436462	1.57356	0.115589	0.398856	ENSMUSG00000029223
Uchl3	165.806	0.0437478	0.107224	0.408005	0.68327	0.886748	ENSMUSG00000022111
Uchl4	30.0214	-0.184377	0.176957	-1.04193	0.297444	0.632379	ENSMUSG00000035337
Uchl5	111.396	0.0888593	0.0857034	1.03682	0.299818	0.634669	ENSMUSG00000018189
Uck1	51.9099	0.0170488	0.120231	0.141801	0.887238	0.963246	ENSMUSG00000002550
Uck2	2.27272	0.621092	0.490774	1.26553	0.20568	0.53669	ENSMUSG00000026558
Uckl1	109.975	0.0623559	0.0820687	0.759801	0.447373	0.753868	ENSMUSG00000089917
Uckl1os	0.528633	1.05281	1.09218	0.963956	0.335068		ENSMUSG00000010492
Ucma	0.433116	0.408903	1.12646	0.362998	0.716606		ENSMUSG00000026668
Ucp2	1126.3	0.209132	0.121052	1.72762	0.0840564	0.332136	ENSMUSG00000033685
Ucp3	0.723331	0.337456	1.00644	0.335295	0.737402		ENSMUSG00000032942
Uevld	35.8858	0.0583825	0.125663	0.464595	0.642221	0.86682	ENSMUSG00000043262
Ufc1	350.757	0.0663553	0.0752552	0.881737	0.377919	0.699404	ENSMUSG00000062963
Ufd1	109.006	-0.00850938	0.0796983	-0.10677	0.914972	0.971338	ENSMUSG00000005262
Ufl1	270.1	-0.103005	0.0623948	-1.65086	0.0987677	0.364011	ENSMUSG00000040359
Ufm1	199.114	0.20941	0.0794855	2.63457	0.00842433	0.0757202	ENSMUSG00000027746
Ufsp1	22.8157	-0.107125	0.154894	-0.6916	0.489189	0.782159	ENSMUSG00000051502
Ufsp2	344.731	-0.0522481	0.0648752	-0.805363	0.42061	0.735686	ENSMUSG00000031634
Ugcg	160.186	0.130945	0.0829441	1.57872	0.114401	0.396553	ENSMUSG00000028381
Ugdh	78.4685	-0.0582438	0.0970856	-0.599922	0.548558	0.817684	ENSMUSG00000029201
Uggt1	194.401	0.00748729	0.0617518	0.121248	0.903494	0.967634	ENSMUSG00000037470
Uggt2	26.2006	-0.0431967	0.153372	-0.281647	0.778214	0.927921	ENSMUSG00000042104
Ugp2	183.737	0.0436399	0.0722704	0.603841	0.545949	0.817031	ENSMUSG00000001891
Ugt1a2	0.129497	0.667385	2.529	0.263893	0.791862		ENSMUSG00000090171
Ugt1a5	1.12814	-0.108543	0.717882	-0.151199	0.879819		ENSMUSG00000089943
Ugt1a6a	12.0305	-0.26485	0.221228	-1.19718	0.231237	0.56654	ENSMUSG00000054545
Ugt1a6b	0.495788	-0.265467	1.42227	-0.18665	0.851935		ENSMUSG00000090145
Ugt1a7c	21.8713	-0.200709	0.151721	-1.32289	0.185873	0.510172	ENSMUSG00000090124
Ugt8a	18.1458	1.83604	0.813651	2.25654	0.0240368	0.157425	ENSMUSG00000032854
Uhmk1	115.96	-0.0856615	0.0891527	-0.96084	0.336633	0.667076	ENSMUSG00000026667
Uhrf1	4.28798	1.63108	0.408313	3.99468	6.47811e-05	0.00176404	ENSMUSG00000001228
Uhrf1bp1	94.4893	-0.128023	0.109312	-1.17118	0.241527	0.580322
Uhrf1bp1l	50.7376	0.0474563	0.130029	0.364966	0.715136	0.89977
Uhrf2	271.595	-0.134378	0.0921979	-1.4575	0.144979	0.448583	ENSMUSG00000024817
Uimc1	159.985	0.0402587	0.0742727	0.542039	0.587791	0.839893	ENSMUSG00000025878
Ulbp1	11.268	0.675147	0.23368	2.88919	0.00386234	0.0435293	ENSMUSG00000079685
Ulk1	67.3355	-0.0678897	0.100154	-0.677851	0.497866	0.788236	ENSMUSG00000029512
Ulk2	500.458	-0.161593	0.0732996	-2.20455	0.0274856	0.171162	ENSMUSG00000004798
Ulk3	33.5683	-0.109365	0.153574	-0.712132	0.476383	0.772758	ENSMUSG00000032308
Ulk4	28.364	-0.029136	0.154631	-0.188423	0.850545	0.951668	ENSMUSG00000040936
Umad1	43.6582	0.00928367	0.11975	0.0775253	0.938206	0.979898	ENSMUSG00000089862
Umodl1	0.298984	-0.0280427	1.12989	-0.024819	0.980199		ENSMUSG00000054134
Umps	89.7222	0.0380973	0.0884647	0.43065	0.666723	0.879158	ENSMUSG00000022814
Unc119	6.49018	1.03103	0.386994	2.66421	0.00771688	0.0713114	ENSMUSG00000002058
Unc119b	40.8797	0.142284	0.115969	1.22691	0.219855	0.554736	ENSMUSG00000046562
Unc13a	10.4826	0.367703	0.233032	1.57791	0.114587	0.396887	ENSMUSG00000034799
Unc13b	10.4095	-0.0251659	0.231926	-0.108508	0.913593	0.971057	ENSMUSG00000028456
Unc13c	4.29741	-0.57739	0.457203	-1.26287	0.206634	0.538047	ENSMUSG00000062151
Unc13d	39.1105	-0.201685	0.129923	-1.55234	0.120581	0.408224	ENSMUSG00000057948
Unc45a	22.9206	0.0542995	0.179716	0.302141	0.762545	0.921784	ENSMUSG00000030533
Unc45b	0.0438993	0.803827	5.69589	0.141124	0.887772		ENSMUSG00000018845
Unc45bos	0						ENSMUSG00000086058
Unc50	400.065	-0.0284871	0.10662	-0.267183	0.789328	0.93081	ENSMUSG00000026111
Unc5a	3.26426	-0.453394	0.456602	-0.992974	0.320723	0.652213	ENSMUSG00000025876
Unc5b	4.0167	0.818556	0.594787	1.37622	0.168754	0.485177	ENSMUSG00000020099
Unc5c	1.60504	0.92209	0.814969	1.13144	0.257869	0.597639	ENSMUSG00000059921
Unc5cl	2.18275	-0.46986	0.509702	-0.921833	0.356616	0.682168	ENSMUSG00000043592
Unc5d	0.185102	1.62581	2.89443	0.561704	0.574318		ENSMUSG00000063626
Unc79	5.01884	-0.201699	0.372642	-0.541266	0.588324	0.840219	ENSMUSG00000021198
Unc80	1.54376	-0.245291	0.607794	-0.403576	0.686525		ENSMUSG00000055567
Unc93b1	3650.23	-0.0319594	0.0625052	-0.511308	0.609135	0.850483	ENSMUSG00000036908
Ung	4.47833	1.26744	0.36723	3.45135	0.000557794	0.00996237	ENSMUSG00000029591
Unk	78.9742	-0.033534	0.0875539	-0.38301	0.701712	0.89538	ENSMUSG00000020770
Unkl	37.1392	0.0694513	0.148413	0.467959	0.639814	0.866313	ENSMUSG00000015127
Uox	0.200867	-0.653365	2.08744	-0.312999	0.754281		ENSMUSG00000028186
Upb1	0.0623699	0	5.69809	0	1		ENSMUSG00000033427
Upf1	151.22	-0.0520651	0.0707218	-0.736197	0.461611	0.764121	ENSMUSG00000058301
Upf2	176.511	-0.0346257	0.125584	-0.275718	0.782765	0.928663	ENSMUSG00000043241
Upf3a	120.159	0.233327	0.0886711	2.63138	0.008504	0.0762378	ENSMUSG00000038398
Upf3b	143.514	0.116731	0.098413	1.18613	0.235571	0.572391	ENSMUSG00000036572
Upk1a	0.340337	-0.292517	1.8972	-0.154184	0.877465		ENSMUSG00000006313
Upk1b	295.626	0.320075	0.224198	1.42764	0.153395	0.46266	ENSMUSG00000049436
Upk3bl	0.0265065	0	5.69809	0	1		ENSMUSG00000006143
Upp1	1.05297	0.284756	0.879175	0.32389	0.746021		ENSMUSG00000020407
Upp2	54.4977	0.0403633	0.122244	0.330186	0.74126	0.913735	ENSMUSG00000026839
Uprt	7.10609	-0.00454445	0.303673	-0.0149649	0.98806	0.996396	ENSMUSG00000073016
Uqcc1	67.7613	0.0540203	0.0881667	0.612707	0.54007	0.81368	ENSMUSG00000005882
Uqcc2	373.86	0.177755	0.10615	1.67457	0.0940193	0.35432	ENSMUSG00000024208
Uqcc3	298.058	0.0873343	0.0890922	0.980269	0.326953	0.65887	ENSMUSG00000071654
Uqcr10	655.915	0.25553	0.0890727	2.86878	0.00412057	0.0457672	ENSMUSG00000059534
Uqcr11	840.866	0.250303	0.0901565	2.77631	0.00549792	0.0564345	ENSMUSG00000020163
Uqcrb	783.192	0.231072	0.0987553	2.33985	0.0192917	0.135405	ENSMUSG00000021520
Uqcrc1	244.438	-0.00599586	0.0602752	-0.0994748	0.920761	0.973356	ENSMUSG00000025651
Uqcrc2	300.128	0.1648	0.0752139	2.19108	0.0284458	0.175408	ENSMUSG00000030884
Uqcrfs1	344.447	0.233458	0.0762987	3.05979	0.00221496	0.0285525	ENSMUSG00000038462
Uqcrh	1606.66	0.439321	0.101932	4.30993	1.6331e-05	0.000569357	ENSMUSG00000063882
Uqcrq	780.585	0.285993	0.102171	2.79916	0.00512351	0.0536138	ENSMUSG00000044894
Urah	0.0666225	0.0417816	5.69809	0.00733256	0.99415		ENSMUSG00000025481
Urb1	30.5967	-0.0769127	0.142306	-0.540476	0.588869	0.840254	ENSMUSG00000039929
Urb2	20.0832	-0.0276619	0.182981	-0.151174	0.879839	0.961659	ENSMUSG00000031976
Urgcp	76.3443	-0.160842	0.0879488	-1.82882	0.0674268	0.293195	ENSMUSG00000049680
Uri1	110.344	0.121765	0.0906559	1.34316	0.179221	0.500573	ENSMUSG00000030421
Urm1	81.1303	0.12394	0.101716	1.21849	0.223037	0.559048	ENSMUSG00000069020
Urod	63.3911	-0.109549	0.107283	-1.02113	0.307194	0.639065	ENSMUSG00000028684
Uros	30.1878	-0.147066	0.138054	-1.06527	0.286752	0.621784	ENSMUSG00000030979
Usb1	26.1624	-0.0277353	0.166665	-0.166413	0.867832	0.957048	ENSMUSG00000031792
Use1	382.322	0.251805	0.0906704	2.77714	0.00548391	0.0563325	ENSMUSG00000002395
Usf1	267.678	-0.0929126	0.126515	-0.734403	0.462703	0.764673	ENSMUSG00000026641
Usf2	530.693	-0.0297311	0.0536927	-0.553727	0.579766	0.834297	ENSMUSG00000058239
Usf3	106.488	-0.159426	0.083562	-1.90788	0.0564073	0.266822	ENSMUSG00000068284
Ush1c	0.0153888	-0.528353	5.6971	-0.0927407	0.92611		ENSMUSG00000030838
Ush1g	0.0750316	0	5.69809	0	1		ENSMUSG00000045288
Ushbp1	0.339734	-1.40083	1.09936	-1.27422	0.202585		ENSMUSG00000034911
Uso1	210.762	0.0522863	0.0675917	0.77356	0.439191	0.747678	ENSMUSG00000029407
Usp1	105.496	-0.000690204	0.0904796	-0.00762829	0.993914	0.998265	ENSMUSG00000028560
Usp10	160.213	-0.139826	0.0734353	-1.90407	0.0569017	0.267724	ENSMUSG00000031826
Usp11	37.2111	-0.243561	0.146013	-1.66808	0.0953005	0.356757	ENSMUSG00000031066
Usp12	317.516	0.140358	0.0913128	1.53711	0.124267	0.415728	ENSMUSG00000029640
Usp13	0.10606	0.686976	3.32268	0.206754	0.836202		ENSMUSG00000056900
Usp14	286.053	0.0175737	0.0584196	0.300819	0.763553	0.92249	ENSMUSG00000047879
Usp15	325.887	-0.0760837	0.0595792	-1.27702	0.201596	0.530343	ENSMUSG00000020124
Usp16	192.712	-0.0426551	0.0673776	-0.633076	0.526684	0.806381	ENSMUSG00000025616
Usp18	61.584	1.31739	0.31325	4.20557	2.60424e-05	0.000836144	ENSMUSG00000030107
Usp19	202.603	0.0348949	0.0712985	0.48942	0.624544	0.859306	ENSMUSG00000006676
Usp2	738.728	-0.250628	0.0490115	-5.11366	3.15972e-07	1.9132e-05	ENSMUSG00000032010
Usp20	24.5786	-0.218693	0.189993	-1.15106	0.249707	0.589666	ENSMUSG00000026854
Usp21	163.381	-0.046932	0.085309	-0.550141	0.582222	0.836	ENSMUSG00000053483
Usp22	199.523	-0.0885617	0.0882257	-1.00381	0.315471	0.646281	ENSMUSG00000042506
Usp24	303.583	-0.219259	0.0884389	-2.47922	0.013167	0.103403	ENSMUSG00000028514
Usp25	306.497	0.0558392	0.106766	0.523007	0.600969	0.846113	ENSMUSG00000022867
Usp26	0.655631	1.43068	5.69558	0.251192	0.801666		ENSMUSG00000055780
Usp27x	7.32644	0.19713	0.243363	0.810022	0.417928	0.734583	ENSMUSG00000046269
Usp28	26.5273	-0.226375	0.13117	-1.72581	0.0843819	0.332769	ENSMUSG00000032267
Usp29	0.234418	-0.600131	1.88536	-0.318312	0.750249		ENSMUSG00000051527
Usp3	169.051	-0.0418292	0.0671845	-0.622602	0.533546	0.809558	ENSMUSG00000032376
Usp30	40.7707	0.383764	0.120887	3.17458	0.00150054	0.0215124	ENSMUSG00000029592
Usp30	40.7707	0.383764	0.120887	3.17458	0.00150054	0.0215124	ENSMUSG00000029592
Usp31	39.1996	0.0515093	0.135202	0.38098	0.703218	0.895922	ENSMUSG00000063317
Usp32	78.2531	-0.142753	0.109881	-1.29917	0.193887	0.519524	ENSMUSG00000000804
Usp33	137.733	-0.0841878	0.0860413	-0.978458	0.327848	0.65971	ENSMUSG00000025437
Usp34	326.95	-0.0313108	0.0647487	-0.483575	0.628688	0.860696	ENSMUSG00000056342
Usp35	95.2101	-0.0861943	0.13886	-0.620727	0.534779	0.809558	ENSMUSG00000035713
Usp36	83.4399	0.130452	0.107653	1.21178	0.225596	0.562585	ENSMUSG00000033909
Usp37	98.0267	-0.0463802	0.103526	-0.448005	0.65415	0.872916	ENSMUSG00000033364
Usp38	83.4207	-0.13064	0.127444	-1.02508	0.305326	0.638202	ENSMUSG00000038250
Usp39	73.1925	-0.0516689	0.097247	-0.531316	0.5952	0.843421	ENSMUSG00000056305
Usp4	145.05	-0.120625	0.0880446	-1.37004	0.170675	0.488368	ENSMUSG00000032612
Usp40	139.956	-0.124457	0.0846354	-1.4705	0.141425	0.443896	ENSMUSG00000005501
Usp42	67.675	-0.113752	0.0978711	-1.16226	0.24513	0.584501	ENSMUSG00000051306
Usp43	0.00403857	0	5.69809	0	1		ENSMUSG00000020905
Usp45	84.08	-0.0618837	0.0833758	-0.742226	0.45795	0.761786	ENSMUSG00000040455
Usp46	74.085	-0.157307	0.102247	-1.5385	0.123926	0.415071	ENSMUSG00000054814
Usp47	149.811	-0.00351871	0.0752954	-0.0467321	0.962727	0.988135	ENSMUSG00000059263
Usp48	140.832	-0.0726804	0.0971269	-0.748303	0.454277	0.75966	ENSMUSG00000043411
Usp49	9.83138	0.129635	0.244795	0.529564	0.596414	0.844025	ENSMUSG00000090115
Usp5	79.9921	-0.0638244	0.0864417	-0.738352	0.460301	0.76316	ENSMUSG00000038429
Usp50	39.0264	0.0329515	0.17323	0.190218	0.849138	0.951251	ENSMUSG00000027364
Usp51	0.405418	0.780632	1.27422	0.612635	0.540117		ENSMUSG00000067215
Usp53	16.5882	-0.0274112	0.204839	-0.133819	0.893546	0.965631	ENSMUSG00000039701
Usp54	17.5168	0.0479485	0.202035	0.237328	0.812403	0.939602	ENSMUSG00000034235
Usp6nl	68.1686	-0.234646	0.0886969	-2.64548	0.00815748	0.0741423	ENSMUSG00000039046
Usp7	235.103	-0.137476	0.0597224	-2.30192	0.0213395	0.14513	ENSMUSG00000022710
Usp8	583.101	-0.0703052	0.0702001	-1.0015	0.316586	0.647133	ENSMUSG00000027363
Usp9x	352.915	-0.0281827	0.112971	-0.249468	0.802999	0.935696	ENSMUSG00000031010
Uspl1	98.6146	-0.0215404	0.101423	-0.212383	0.831808	0.946505	ENSMUSG00000041264
Ust	19.4843	-0.0715233	0.172889	-0.413695	0.679097	0.884671	ENSMUSG00000047712
Utf1	0.245669	0.241113	5.69376	0.0423468	0.966222		ENSMUSG00000047751
Utp11	400.263	-0.124921	0.0762378	-1.63857	0.101303	0.369216	ENSMUSG00000028907
Utp14a	155.688	0.181836	0.0710999	2.55747	0.0105438	0.0885446	ENSMUSG00000063785
Utp14b	22.3639	-0.205749	0.274822	-0.748663	0.45406	0.759583	ENSMUSG00000079470
Utp15	77.7731	-0.0774027	0.0854742	-0.905567	0.365165	0.689573	ENSMUSG00000041747
Utp18	108.283	-0.00843745	0.10252	-0.0823008	0.934408	0.9798	ENSMUSG00000054079
Utp20	61.0933	0.0549134	0.111457	0.492687	0.622234	0.859139	ENSMUSG00000004356
Utp23	90.7461	-0.0988769	0.0950284	-1.0405	0.298109	0.633377	ENSMUSG00000022313
Utp25	71.7397	-0.167782	0.0978931	-1.71393	0.0865409	0.337129	ENSMUSG00000016181
Utp3	401.423	-0.00610537	0.0892205	-0.0684302	0.945443	0.98156	ENSMUSG00000070697
Utp4	31.1492	0.00194126	0.137346	0.014134	0.988723	0.996732	ENSMUSG00000041438
Utp6	87.0612	-0.121293	0.0753484	-1.60975	0.107451	0.382073	ENSMUSG00000035575
Utrn	45.8741	-0.0425498	0.136741	-0.311171	0.75567	0.918945	ENSMUSG00000019820
Uty	92.2402	-0.0388161	0.125789	-0.30858	0.757641	0.919709	ENSMUSG00000068457
Uvrag	280.338	-0.0633215	0.0682123	-0.928299	0.353252	0.679532	ENSMUSG00000035354
Uvssa	145.544	0.00056018	0.0972301	0.00576138	0.995403	0.998726	ENSMUSG00000037355
Uxs1	112.393	0.108969	0.115528	0.943231	0.345563	0.673573	ENSMUSG00000057363
Uxt	46.0802	0.0952711	0.11228	0.848512	0.396153	0.7155	ENSMUSG00000001134
Vac14	81.9884	-0.0405033	0.0974676	-0.415557	0.677734	0.884671	ENSMUSG00000010936
Vamp1	62.2593	-0.0762407	0.13797	-0.55259	0.580544	0.834817	ENSMUSG00000030337
Vamp1	62.2593	-0.0762407	0.13797	-0.55259	0.580544	0.834817	ENSMUSG00000030337
Vamp2	134.691	-0.188474	0.0788059	-2.39162	0.0167742	0.122791	ENSMUSG00000020894
Vamp3	318.97	-0.0469935	0.0605593	-0.77599	0.437755	0.74763	ENSMUSG00000028955
Vamp4	254.603	-0.012398	0.0733322	-0.169066	0.865744	0.955902	ENSMUSG00000026696
Vamp5	158.321	-0.150182	0.111725	-1.34421	0.17888	0.499968	ENSMUSG00000073002
Vamp7	90.9213	0.0526663	0.0834472	0.631133	0.527953	0.806832
Vamp8	1127.81	-0.0123551	0.0917569	-0.13465	0.892889	0.965631	ENSMUSG00000050732
Vamp9	0.259804	-0.167217	1.84678	-0.0905448	0.927854		ENSMUSG00000105078
Vangl1	20.1814	-0.157847	0.19569	-0.806622	0.419884	0.735686	ENSMUSG00000027860
Vangl2	40.3585	-0.220218	0.11425	-1.92751	0.0539158	0.259993	ENSMUSG00000026556
Vapa	1191.95	-0.11984	0.0855097	-1.40148	0.16107	0.473134	ENSMUSG00000024091
Vapb	244.537	-0.0319251	0.0586192	-0.54462	0.586015	0.838419	ENSMUSG00000054455
Vars	142.829	0.195234	0.0943317	2.06965	0.038485	0.211346
Vars2	21.0586	0.0400982	0.146001	0.274643	0.783591	0.928663	ENSMUSG00000038838
Vash1	10.9717	-0.033066	0.251059	-0.131706	0.895217	0.966255	ENSMUSG00000021256
Vash2	1.54933	-0.296926	0.767438	-0.386906	0.698826		ENSMUSG00000037568
Vasn	4.38057	0.376154	0.388374	0.968537	0.332776	0.664308	ENSMUSG00000039646
Vasp	484.914	-0.0411471	0.0856658	-0.480322	0.630999	0.861285	ENSMUSG00000030403
Vat1	42.8218	0.852041	0.165143	5.15941	2.47724e-07	1.54058e-05	ENSMUSG00000034993
Vat1l	0.559493	0.107887	1.1629	0.0927744	0.926083		ENSMUSG00000046844
Vav1	423.167	-0.0532482	0.0467028	-1.14015	0.254225	0.593039	ENSMUSG00000034116
Vav2	168.739	-0.0423068	0.0650672	-0.650202	0.515562	0.798861	ENSMUSG00000009621
Vav3	3.78873	0.584178	0.521337	1.12054	0.262485	0.600759	ENSMUSG00000033721
Vax1	3.61796	0.250162	0.462889	0.540436	0.588896	0.840254	ENSMUSG00000006270
Vax2	0.0179202	1.00255	5.69738	0.175966	0.860321		ENSMUSG00000034777
Vbp1	172.751	-0.076073	0.0700718	-1.08564	0.277637	0.613957	ENSMUSG00000031197
Vcam1	74.6758	1.78823	0.224139	7.97821	1.48465e-15	5.51361e-13	ENSMUSG00000027962
Vcan	2.7824	-0.102072	0.686575	-0.148668	0.881816	0.961659	ENSMUSG00000021614
Vcl	36.7056	-0.161036	0.132063	-1.21938	0.222699	0.558644	ENSMUSG00000021823
Vcp	692.018	0.0511914	0.0633708	0.807808	0.419201	0.735574	ENSMUSG00000028452
Vcpip1	212.974	-0.179554	0.0817044	-2.1976	0.0279777	0.172978	ENSMUSG00000045210
Vcpkmt	26.3955	0.0169691	0.16791	0.10106	0.919503	0.972842	ENSMUSG00000049882
Vdac1	432.094	0.070526	0.0809927	0.870769	0.38388	0.704143	ENSMUSG00000020402
Vdac2	1217.17	0.110893	0.0723765	1.53217	0.12548	0.418023	ENSMUSG00000021771
Vdac3	424.085	0.0210128	0.0850459	0.247075	0.80485	0.936752	ENSMUSG00000008892
Vdr	0.00573979	0.963032	5.69752	0.169027	0.865776		ENSMUSG00000022479
Vegfa	32.3069	0.167228	0.28114	0.594822	0.551962	0.820022	ENSMUSG00000023951
Vegfb	300.647	0.14488	0.0677656	2.13795	0.0325206	0.191299	ENSMUSG00000024962
Vegfc	0.190764	-1.29056	2.74399	-0.470321	0.638126		ENSMUSG00000031520
Vegfd	0.296486	-0.0366185	1.39412	-0.0262664	0.979045		ENSMUSG00000031380
Veph1	0.00573979	0.963032	5.69752	0.169027	0.865776		ENSMUSG00000027831
Vezf1	241.044	-0.239202	0.08034	-2.97737	0.00290736	0.0353026	ENSMUSG00000018377
Vezt	64.9035	-0.0803885	0.103844	-0.774127	0.438856	0.747636	ENSMUSG00000036099
Vgf	0.0465646	-0.136197	5.69655	-0.0239087	0.980925		ENSMUSG00000037428
Vgll3	0.00862457	0	5.69809	0	1		ENSMUSG00000091243
Vgll4	396.852	-0.103337	0.0908097	-1.13795	0.255143	0.594515	ENSMUSG00000030315
Vhl	180.934	-0.107479	0.0719352	-1.49412	0.135146	0.435634	ENSMUSG00000033933
Vill	2.48153	-0.709041	0.643798	-1.10134	0.270748	0.608246	ENSMUSG00000038775
Vim	154.223	2.26323	0.334604	6.76389	1.34331e-11	2.40854e-09	ENSMUSG00000026728
Vipas39	83.8482	0.0600104	0.077896	0.77039	0.441068	0.749002	ENSMUSG00000021038
Vipr1	18.5324	-0.225681	0.193941	-1.16366	0.244561	0.583953	ENSMUSG00000032528
Vipr2	0.0658633	0.850472	4.35178	0.195431	0.845056		ENSMUSG00000011171
Virma	128.805	0.0340232	0.0774278	0.439418	0.660359	0.876172	ENSMUSG00000040720
Vit	2.53826	0.193684	0.515711	0.375566	0.70724	0.898283	ENSMUSG00000024076
Vkorc1	458.535	0.187738	0.0983394	1.90908	0.0562514	0.266509	ENSMUSG00000096145
Vkorc1l1	75.1268	0.0800156	0.108804	0.735412	0.462089	0.764481	ENSMUSG00000066735
Vldlr	4.30028	0.81753	0.794014	1.02962	0.30319	0.637476	ENSMUSG00000024924
Vma21	258.069	-0.00317476	0.0647235	-0.049051	0.960879	0.987305	ENSMUSG00000073131
Vmac	23.7677	-0.0959908	0.168802	-0.56866	0.569587	0.828327	ENSMUSG00000054723
Vmn1r12	0.653159	0.0771618	0.746086	0.103422	0.917628		ENSMUSG00000057981
Vmn1r13	1.13256	-0.436947	0.724279	-0.603285	0.546319		ENSMUSG00000064259
Vmn1r168	0.127352	-0.95523	2.81342	-0.339526	0.734213		ENSMUSG00000074291
Vmn1r183	0.379567	-0.603246	1.02165	-0.59046	0.554882		ENSMUSG00000118318
Vmn1r197	0.303536	0.129605	1.4464	0.0896048	0.928601		ENSMUSG00000069294
Vmn1r201	0.067993	0.714237	5.68882	0.125551	0.900087		ENSMUSG00000094898
Vmn1r218	0.14264	-0.650301	2.76349	-0.235319	0.813961		ENSMUSG00000115020
Vmn1r4	0.979182	0.0262425	0.739682	0.0354781	0.971698		ENSMUSG00000071893
Vmn1r46	0.656252	-0.608344	0.856635	-0.710155	0.477608		ENSMUSG00000061653
Vmn1r47	0.147496	-0.177882	2.23321	-0.0796532	0.936513		ENSMUSG00000060724
Vmn1r49	0.040247	-0.528353	5.6971	-0.0927407	0.92611		ENSMUSG00000095932
Vmn1r55	0.279203	-0.60225	1.26812	-0.474916	0.634847		ENSMUSG00000118215
Vmn1r6	0.0445031	-0.187024	5.69557	-0.0328367	0.973805		ENSMUSG00000115701
Vmn1r81	0.0642577	0.0280012	5.69486	0.00491692	0.996077		ENSMUSG00000115027
Vmn1r86	0.0872858	2.22047	3.49415	0.635484	0.525113		ENSMUSG00000070816
Vmn1r88	0.0802482	-0.419265	4.11153	-0.101973	0.918778		ENSMUSG00000117853
Vmn1r9	1.48992	0.0820691	0.555639	0.147702	0.882578		ENSMUSG00000091541
Vmn1r90	0.0319455	-0.144656	5.69638	-0.0253943	0.97974		ENSMUSG00000100586
Vmn2r1	0.20661	-0.312361	1.78893	-0.174608	0.861388		ENSMUSG00000027824
Vmn2r100	0.0413012	0.151417	5.69544	0.0265856	0.97879		ENSMUSG00000091859
Vmn2r108	0.907533	-0.782199	0.687534	-1.13769	0.255251		ENSMUSG00000091805
Vmn2r120	0.666607	-0.461831	0.771461	-0.598644	0.54941		ENSMUSG00000090655
Vmn2r124	0.0752989	0.423973	3.66927	0.115547	0.908012		ENSMUSG00000094396
Vmn2r17	0.27078	-1.40916	1.38553	-1.01705	0.309129		ENSMUSG00000091879
Vmn2r2	0						ENSMUSG00000043897
Vmn2r20	0.31179	0.00335346	1.14585	0.00292661	0.997665		ENSMUSG00000094145
Vmn2r24	0.230797	-0.652213	1.9	-0.34327	0.731396		ENSMUSG00000072780
Vmn2r26	0.465606	-0.868979	1.38074	-0.629357	0.529115		ENSMUSG00000096630
Vmn2r27	0.378486	-1.09478	1.03025	-1.06264	0.287947		ENSMUSG00000072778
Vmn2r28	0.312048	-0.221289	1.38983	-0.15922	0.873495		ENSMUSG00000066820
Vmn2r29	3.74948	-0.367745	0.33173	-1.10857	0.267617	0.60606	ENSMUSG00000095730
Vmn2r3	0.25717	-1.22863	1.63385	-0.751989	0.452058		ENSMUSG00000091572
Vmn2r30	0.39178	0.280325	1.30303	0.215134	0.829663		ENSMUSG00000070847
Vmn2r35	0						ENSMUSG00000096399
Vmn2r4	0.191624	-0.948387	1.8877	-0.502404	0.615383		ENSMUSG00000092049
Vmn2r44	0.45516	0.215572	1.05841	0.203676	0.838607		ENSMUSG00000094098
Vmn2r53	0.631668	-0.0965845	0.977389	-0.0988189	0.921282		ENSMUSG00000096002
Vmn2r57	0.79988	-0.904923	0.77734	-1.16413	0.244372		ENSMUSG00000066537
Vmn2r59	0.0695098	-0.159651	4.87667	-0.0327377	0.973884		ENSMUSG00000092032
Vmn2r65	0.104833	-1.17662	3.29977	-0.356578	0.721408		ENSMUSG00000066372
Vmn2r66	0.0289178	0	5.69809	0	1		ENSMUSG00000094950
Vmn2r76	0.142192	2.24598	3.07774	0.729751	0.465543		ENSMUSG00000091239
Vmn2r79	0.613891	0.213936	0.84663	0.252691	0.800507		ENSMUSG00000090362
Vmn2r84	0.1731	0.425479	5.69738	0.0746798	0.940469		ENSMUSG00000070601
Vmn2r85	0.00924296	1.00255	5.69738	0.175966	0.860321		ENSMUSG00000092048
Vmn2r86	0.0422342	0.385965	5.69752	0.0677427	0.94599		ENSMUSG00000092162
Vmn2r87	0.0101023	1.00255	5.69738	0.175966	0.860321		ENSMUSG00000091511
Vmn2r90	0.196751	-0.956194	1.47694	-0.647417	0.517362		ENSMUSG00000092120
Vmn2r95	0.442829	1.66741	1.28766	1.29491	0.195351		ENSMUSG00000091631
Vmn2r96	0.295112	1.00255	5.69738	0.175966	0.860321		ENSMUSG00000091679
Vmn2r97	1.16917	0.0456778	0.624623	0.0731286	0.941704		ENSMUSG00000091491
Vmo1	0.0475915	0.425479	5.69738	0.0746798	0.940469		ENSMUSG00000020830
Vmp1	300.905	0.377834	0.0969378	3.8977	9.71108e-05	0.00246561	ENSMUSG00000018171
Vnn1	0.0244866	0	5.69809	0	1		ENSMUSG00000037440
Vnn3	0.67502	2.68062	1.23872	2.16403	0.0304619		ENSMUSG00000020010
Vopp1	8.00931	0.144725	0.302896	0.477805	0.632789	0.862666	ENSMUSG00000037788
Vpreb1	1.64228	-0.305552	0.598327	-0.510678	0.609576	0.850598
Vpreb3	0.476971	1.41324	1.76404	0.801137	0.423052		ENSMUSG00000000903
Vps11	95.4938	0.0988288	0.0961008	1.02839	0.303768	0.637476	ENSMUSG00000032127
Vps13a	131.595	0.0801871	0.0775568	1.03391	0.301176	0.63595	ENSMUSG00000046230
Vps13b	109.435	0.0825536	0.133685	0.617524	0.536889	0.811225	ENSMUSG00000037646
Vps13c	243.161	0.437616	0.10412	4.20298	2.63424e-05	0.000843813	ENSMUSG00000035284
Vps13d	109.926	-0.0705511	0.0987075	-0.714749	0.474764	0.771189	ENSMUSG00000020220
Vps16	59.9077	-0.0817247	0.105281	-0.776251	0.437601	0.74763	ENSMUSG00000027411
Vps18	165.056	-0.178063	0.100922	-1.76437	0.0776698	0.317332	ENSMUSG00000034216
Vps25	10.588	-0.00108953	0.211842	-0.00514315	0.995896	0.998935	ENSMUSG00000078656
Vps26a	233.684	-0.0178093	0.0618461	-0.287961	0.773376	0.925798	ENSMUSG00000020078
Vps26b	60.451	-0.192093	0.099995	-1.92103	0.0547284	0.261938	ENSMUSG00000031988
Vps26c	72.3634	0.0749408	0.0884529	0.84724	0.396861	0.715605	ENSMUSG00000022898
Vps28	417.874	0.103925	0.102199	1.01689	0.309207	0.64069	ENSMUSG00000115987
Vps29	388.018	0.253658	0.0814647	3.11372	0.00184743	0.0251039	ENSMUSG00000029462
Vps33a	88.0701	0.145984	0.0969741	1.50539	0.132225	0.430326	ENSMUSG00000029434
Vps33b	35.3333	-0.213187	0.124916	-1.70664	0.0878894	0.339983	ENSMUSG00000030534
Vps35	569.225	-0.0266657	0.0502384	-0.530783	0.595569	0.843585	ENSMUSG00000031696
Vps35l	181.269	0.0489754	0.0853895	0.573554	0.56627	0.826331	ENSMUSG00000030982
Vps36	199.441	0.0401614	0.0753574	0.532946	0.594071	0.842933	ENSMUSG00000031479
Vps37a	234.409	-0.223104	0.0735089	-3.03506	0.00240486	0.0305161	ENSMUSG00000031600
Vps37b	241.826	-0.138807	0.0813665	-1.70595	0.0880182	0.340125	ENSMUSG00000066278
Vps37c	34.99	0.123438	0.126902	0.972705	0.3307	0.661976	ENSMUSG00000048832
Vps37d	2.95248	0.171442	0.395826	0.433123	0.664925	0.878471	ENSMUSG00000043614
Vps39	89.2187	-0.0653446	0.0983187	-0.664621	0.506293	0.793493	ENSMUSG00000027291
Vps41	200.862	0.017518	0.0702686	0.2493	0.803129	0.935696	ENSMUSG00000041236
Vps45	39.1672	0.0121738	0.115585	0.105323	0.91612	0.971978	ENSMUSG00000015747
Vps4a	180.555	-0.0136381	0.0904586	-0.150766	0.88016	0.961659	ENSMUSG00000031913
Vps4b	523.076	-0.087857	0.0682187	-1.28787	0.19779	0.524427	ENSMUSG00000009907
Vps50	124.963	-0.0714176	0.110076	-0.648801	0.516467	0.799904	ENSMUSG00000001376
Vps51	50.7364	0.135703	0.112832	1.20269	0.229095	0.56527	ENSMUSG00000024797
Vps52	75.572	0.00978921	0.0884713	0.110648	0.911895	0.970538	ENSMUSG00000024319
Vps53	94.9091	0.0252682	0.090723	0.27852	0.780613	0.928184	ENSMUSG00000017288
Vps54	140.999	0.122563	0.0968255	1.26582	0.205579	0.53669	ENSMUSG00000020128
Vps72	135.648	-0.122615	0.0874213	-1.40258	0.160742	0.472674	ENSMUSG00000008958
Vps8	59.5457	0.00683202	0.103426	0.0660568	0.947333	0.982202	ENSMUSG00000033653
Vps9d1	172.413	-0.0593499	0.128683	-0.461209	0.644649	0.868065	ENSMUSG00000001062
Vrk1	215.934	-0.10675	0.0958188	-1.11408	0.265244	0.604285	ENSMUSG00000021115
Vrk2	227.96	0.018184	0.0677282	0.268484	0.788326	0.930363	ENSMUSG00000064090
Vrk3	105.582	-0.0823478	0.0904378	-0.910546	0.362535	0.687143	ENSMUSG00000002205
Vsig1	0						ENSMUSG00000031430
Vsig10	8.91457	-0.111621	0.248334	-0.44948	0.653085	0.872423	ENSMUSG00000066894
Vsig10l	10.1178	0.0597193	0.22549	0.264843	0.79113	0.93159	ENSMUSG00000070604
Vsig4	0.313671	1.16543	5.69249	0.204731	0.837783		ENSMUSG00000044206
Vsig8	0.657061	-0.152977	0.785349	-0.194788	0.845559		ENSMUSG00000049598
Vsir	3561.21	-0.32018	0.0495654	-6.45975	1.04876e-10	1.50825e-08	ENSMUSG00000020101
Vsnl1	2.35626	-0.445585	0.430422	-1.03523	0.300562	0.635558	ENSMUSG00000054459
Vstm2a	0.645309	-0.176875	1.532	-0.115454	0.908086		ENSMUSG00000048834
Vstm2b	0.169915	1.07727	2.72201	0.395763	0.69228		ENSMUSG00000039257
Vstm2l	0.174183	-0.453299	2.19547	-0.20647	0.836424		ENSMUSG00000037843
Vstm4	4.55792	-0.274125	0.336223	-0.815306	0.414897	0.731841	ENSMUSG00000050666
Vsx1	0						ENSMUSG00000033080
Vta1	191.559	-0.0109701	0.069391	-0.158091	0.874385	0.96021	ENSMUSG00000019868
Vta1	191.559	-0.0109701	0.069391	-0.158091	0.874385	0.96021	ENSMUSG00000019868
Vti1a	88.6341	0.0830629	0.119936	0.692563	0.488584	0.782074	ENSMUSG00000024983
Vti1b	189.911	0.0371862	0.0965063	0.385324	0.699998	0.894582	ENSMUSG00000021124
Vtn	12.4101	0.311079	0.541623	0.574347	0.565733	0.825942	ENSMUSG00000017344
Vwa1	6.46252	-0.0905783	0.297092	-0.304883	0.760455	0.92074	ENSMUSG00000042116
Vwa3a	0.358417	0.345186	1.55144	0.222494	0.823929		ENSMUSG00000030889
Vwa3b	1.11858	0.100502	0.993457	0.101164	0.91942		ENSMUSG00000050122
Vwa5a	328.172	-0.0163459	0.0756057	-0.2162	0.828832	0.9453	ENSMUSG00000023186
Vwa5b1	0.235691	0.646496	2.00361	0.322665	0.746949		ENSMUSG00000028753
Vwa5b2	0.366493	-1.13102	1.6138	-0.700844	0.483401		ENSMUSG00000046613
Vwa7	6.18548	-0.234519	0.298468	-0.785743	0.432018	0.743417	ENSMUSG00000007030
Vwa8	33.4887	0.00414987	0.151464	0.0273983	0.978142	0.992752	ENSMUSG00000058997
Vwc2	0.375644	-0.875826	1.19719	-0.731568	0.464432		ENSMUSG00000050830
Vwce	0.308477	-0.617715	1.25371	-0.492711	0.622217		ENSMUSG00000043789
Vwf	1.28355	-0.515035	0.654081	-0.787418	0.431037		ENSMUSG00000001930
Vxn	2.62853	-0.107129	0.371579	-0.288308	0.773111	0.925642	ENSMUSG00000067879
Wac	500.15	-0.156868	0.0601779	-2.60673	0.00914109	0.0800266	ENSMUSG00000024283
Wapl	434.614	-0.0418028	0.0761711	-0.548801	0.583142	0.836208	ENSMUSG00000041408
Wars	90.1591	0.0242286	0.0858045	0.28237	0.77766	0.927921
Wars2	20.889	-0.174614	0.185066	-0.943524	0.345413	0.673573	ENSMUSG00000004233
Was	374.724	-0.0908535	0.0573674	-1.58371	0.113259	0.394371	ENSMUSG00000031165
Wasf1	1.92735	-0.174951	0.635815	-0.27516	0.783193	0.928663	ENSMUSG00000019831
Wasf2	1583.75	-0.248764	0.0533069	-4.66664	3.06169e-06	0.00013804	ENSMUSG00000028868
Wasf3	8.1928	0.621506	0.33577	1.85098	0.0641718	0.28529	ENSMUSG00000029636
Washc1	97.5688	-0.00883615	0.0861351	-0.102585	0.918293	0.972548	ENSMUSG00000024101
Washc2	305.651	0.179943	0.100408	1.79211	0.0731149	0.307057	ENSMUSG00000024104
Washc3	159.472	0.107396	0.0917985	1.16991	0.242037	0.58086	ENSMUSG00000020056
Washc4	448.679	-0.15789	0.0883807	-1.78648	0.0740219	0.308981	ENSMUSG00000034560
Washc5	65.4738	0.260419	0.0997464	2.61081	0.00903272	0.079481	ENSMUSG00000022350
Wasl	181.865	-0.179995	0.0734174	-2.45167	0.0142194	0.109403	ENSMUSG00000029684
Wbp1	64.1627	-0.0918702	0.101943	-0.901191	0.367487	0.691677	ENSMUSG00000030035
Wbp11	350.22	0.0311191	0.0845719	0.36796	0.712903	0.899054	ENSMUSG00000030216
Wbp1l	117.311	0.00832146	0.073355	0.113441	0.909681	0.96972	ENSMUSG00000047731
Wbp2	303.657	-0.00722718	0.0716342	-0.10089	0.919638	0.972842	ENSMUSG00000034341
Wbp4	351.896	-0.142418	0.0535007	-2.66199	0.00776793	0.0717352	ENSMUSG00000022023
Wdcp	52.1343	-0.252786	0.145941	-1.73211	0.0832542	0.33029	ENSMUSG00000051721
Wdfy1	102.536	0.00126844	0.118849	0.0106727	0.991485	0.997606	ENSMUSG00000073643
Wdfy2	197.862	-0.340295	0.0876113	-3.88415	0.00010269	0.00256837	ENSMUSG00000014547
Wdfy3	322.982	-0.0706662	0.0891768	-0.792429	0.428111	0.741335	ENSMUSG00000043940
Wdfy4	134.664	0.0333083	0.0968606	0.343879	0.730938	0.908473	ENSMUSG00000051506
Wdhd1	8.70652	0.285995	0.29109	0.982498	0.325855	0.657904	ENSMUSG00000037572
Wdpcp	17.0391	-0.0133609	0.171708	-0.0778119	0.937978	0.979874	ENSMUSG00000020319
Wdr1	417.555	0.0292166	0.0634257	0.460642	0.645055	0.868152	ENSMUSG00000005103
Wdr11	76.6932	-0.196229	0.105697	-1.85652	0.0633795	0.283488	ENSMUSG00000042055
Wdr12	120.543	-0.058402	0.0812248	-0.719016	0.472131	0.769659	ENSMUSG00000026019
Wdr13	67.4293	-0.118436	0.118183	-1.00214	0.316278	0.647133	ENSMUSG00000031166
Wdr17	0.66772	0.478382	0.94816	0.504537	0.613884		ENSMUSG00000039375
Wdr18	96.4042	-0.0162525	0.0863075	-0.188309	0.850634	0.95169	ENSMUSG00000035754
Wdr19	9.9815	0.312441	0.219661	1.42238	0.154916	0.464648	ENSMUSG00000037890
Wdr20	142.488	-0.161605	0.075565	-2.13862	0.0324661	0.191141	ENSMUSG00000037957
Wdr24	22.6059	-0.116314	0.144516	-0.804853	0.420905	0.73585	ENSMUSG00000025737
Wdr25	8.14148	0.0948987	0.253231	0.374752	0.707845	0.898283	ENSMUSG00000040877
Wdr26	528.89	-0.111509	0.0733376	-1.52049	0.128388	0.422531	ENSMUSG00000038733
Wdr27	11.2084	0.124861	0.2007	0.622127	0.533858	0.809558	ENSMUSG00000046991
Wdr3	91.3983	-0.0225935	0.0897452	-0.251752	0.801233	0.935654	ENSMUSG00000033285
Wdr31	1.2121	0.778359	0.808661	0.962529	0.335784		ENSMUSG00000028391
Wdr33	368.459	-0.054135	0.0727982	-0.743631	0.457099	0.761315	ENSMUSG00000024400
Wdr34	14.521	0.262636	0.216865	1.21106	0.225872	0.562585
Wdr35	19.5747	0.152257	0.173869	0.875699	0.381194	0.702263	ENSMUSG00000066643
Wdr36	115.119	0.115852	0.0816695	1.41854	0.156033	0.466375	ENSMUSG00000038299
Wdr37	169.488	-0.210983	0.0998519	-2.11296	0.0346043	0.19904	ENSMUSG00000021147
Wdr38	7.23648	-0.273355	0.252744	-1.08155	0.279453	0.615823	ENSMUSG00000035295
Wdr4	27.0375	0.149445	0.15129	0.987806	0.323248	0.655228	ENSMUSG00000024037
Wdr41	84.9065	0.0035915	0.0881128	0.0407602	0.967487	0.989859	ENSMUSG00000042015
Wdr43	267.24	0.0784948	0.0864846	0.907615	0.364082	0.688696	ENSMUSG00000041057
Wdr44	267.754	-0.254363	0.0811249	-3.13546	0.00171588	0.0239287	ENSMUSG00000036769
Wdr45	39.0985	-0.0154353	0.114106	-0.135271	0.892398	0.965631	ENSMUSG00000039382
Wdr45b	361.501	-0.0207772	0.0996512	-0.208499	0.834839	0.946878	ENSMUSG00000025173
Wdr46	67.7597	0.126251	0.0895337	1.41009	0.158512	0.47083	ENSMUSG00000024312
Wdr47	42.3742	-0.195672	0.116832	-1.67481	0.0939722	0.354282	ENSMUSG00000040389
Wdr48	109.777	-0.0976289	0.0746408	-1.30798	0.190879	0.515911	ENSMUSG00000032512
Wdr49	0.0908115	-0.159544	5.16049	-0.0309165	0.975336		ENSMUSG00000104301
Wdr5	53.0228	0.031726	0.105486	0.300761	0.763596	0.92249	ENSMUSG00000026917
Wdr53	64.4707	0.00529978	0.100031	0.0529814	0.957747	0.985644	ENSMUSG00000022787
Wdr54	1.23011	0.231124	0.586193	0.39428	0.693375		ENSMUSG00000030032
Wdr55	32.6937	0.133724	0.14063	0.950898	0.341656	0.67135	ENSMUSG00000042660
Wdr59	15.6038	0.0343647	0.180661	0.190217	0.849139	0.951251	ENSMUSG00000031959
Wdr5b	31.4395	-0.0870458	0.129386	-0.672761	0.501099	0.790397	ENSMUSG00000034379
Wdr6	34.0799	-0.0404067	0.151201	-0.267237	0.789286	0.93081	ENSMUSG00000066357
Wdr60	42.2588	0.158356	0.127901	1.23811	0.215674	0.548764
Wdr61	227.197	0.0424887	0.0944576	0.449818	0.652842	0.872303
Wdr62	4.0599	0.140748	0.357891	0.393272	0.694119	0.891442	ENSMUSG00000037020
Wdr63	0.14026	-0.140006	3.06516	-0.0456765	0.963568
Wdr66	1.08064	0.791817	0.710278	1.1148	0.264937
Wdr7	44.3342	0.141628	0.122332	1.15774	0.246972	0.586422	ENSMUSG00000040560
Wdr70	117.15	0.104207	0.106788	0.975832	0.329148	0.660621	ENSMUSG00000039828
Wdr72	0.00403857	0	5.69809	0	1		ENSMUSG00000044976
Wdr73	43.6231	-0.0907694	0.125059	-0.725814	0.467953	0.766482	ENSMUSG00000025722
Wdr74	76.0873	-0.0305034	0.111772	-0.272908	0.784924	0.929149	ENSMUSG00000042729
Wdr75	82.6927	0.058198	0.0937546	0.620748	0.534765	0.809558	ENSMUSG00000025995
Wdr76	60.8588	0.0184446	0.118489	0.155665	0.876297	0.961099	ENSMUSG00000027242
Wdr77	70.9515	-0.139084	0.101587	-1.3691	0.170967	0.4886	ENSMUSG00000000561
Wdr78	7.04012	-0.00686214	0.341227	-0.0201102	0.983955	0.9951
Wdr81	165.113	-0.0455408	0.0809761	-0.562398	0.573845	0.831061	ENSMUSG00000045374
Wdr82	150.771	-0.145229	0.0688857	-2.10826	0.0350089	0.200208	ENSMUSG00000020257
Wdr83	57.9924	0.0223774	0.0949569	0.235658	0.813698	0.940031	ENSMUSG00000005150
Wdr83os	547.559	0.186855	0.0726381	2.57241	0.0100994	0.0859104	ENSMUSG00000059355
Wdr86	0.0457337	0.385965	5.69752	0.0677427	0.94599		ENSMUSG00000055235
Wdr89	114.729	0.401974	0.124076	3.23973	0.00119642	0.0180521	ENSMUSG00000045690
Wdr90	3.92315	0.624937	0.417633	1.49638	0.134555	0.434628	ENSMUSG00000073434
Wdr91	39.5639	-0.0175105	0.14296	-0.122485	0.902515	0.967634	ENSMUSG00000058486
Wdr92	52.8406	0.00191783	0.112457	0.017054	0.986394	0.995869
Wdr93	0.0773279	-0.416539	4.71764	-0.088294	0.929643		ENSMUSG00000039099
Wdr95	1.3439	1.89613	0.960933	1.97322	0.0484704		ENSMUSG00000029658
Wdsub1	56.0674	-0.155412	0.112582	-1.38044	0.167451	0.483242	ENSMUSG00000026988
Wdtc1	42.0894	0.0254894	0.114647	0.222329	0.824058	0.944316	ENSMUSG00000037622
Wdyhv1	48.0317	0.0887093	0.137426	0.645505	0.5186	0.80109
Wee1	2.70822	0.133879	0.495421	0.270233	0.786981	0.929769	ENSMUSG00000031016
Wfdc1	0.164588	-0.142743	2.66366	-0.0535891	0.957263		ENSMUSG00000023336
Wfdc12	0.0614624	0	5.69809	0	1		ENSMUSG00000042845
Wfdc17	108.773	2.1625	0.350036	6.17792	6.4951e-10	8.15194e-08	ENSMUSG00000069792
Wfdc18	1.45455	0.707331	0.780212	0.906589	0.364624		ENSMUSG00000000983
Wfdc2	0.295104	-0.635197	1.88562	-0.336863	0.73622		ENSMUSG00000017723
Wfdc21	4.88069	-1.71381	1.2238	-1.4004	0.161392	0.473678	ENSMUSG00000051748
Wfdc3	0.441011	-0.117481	1.0947	-0.107318	0.914537		ENSMUSG00000076434
Wfikkn1	0.510922	-0.497511	1.07711	-0.461896	0.644156		ENSMUSG00000071192
Wfikkn2	0.420525	0.563827	1.66856	0.337914	0.735428		ENSMUSG00000044177
Wfs1	20.803	-0.138678	0.174772	-0.793479	0.427499	0.741022	ENSMUSG00000039474
Whamm	80.2067	4.01068e-05	0.0871686	0.000460106	0.999633	0.999861	ENSMUSG00000045795
Whrn	171.91	-0.412636	0.157411	-2.6214	0.0087569	0.0779483	ENSMUSG00000039137
Wif1	0.00924347	0	5.69809	0	1		ENSMUSG00000020218
Wincr1	0						ENSMUSG00000085183
Wipf1	432.886	0.0281727	0.0570819	0.493548	0.621625	0.858817	ENSMUSG00000075284
Wipf2	142.962	-0.226422	0.0829288	-2.73032	0.00632734	0.0625306	ENSMUSG00000038013
Wipf3	0.743117	-1.36064	1.17654	-1.15648	0.247484		ENSMUSG00000086040
Wipi1	50.1984	-0.0625762	0.0996993	-0.627649	0.530234	0.80829	ENSMUSG00000041895
Wipi2	79.8527	-0.0513684	0.106366	-0.482942	0.629137	0.860696	ENSMUSG00000029578
Wiz	72.8519	0.0233615	0.0947279	0.246617	0.805205	0.936928	ENSMUSG00000024050
Wls	497.937	0.00553412	0.070221	0.07881	0.937184	0.979874	ENSMUSG00000028173
Wnk1	1467.39	-0.0178134	0.0910675	-0.195606	0.844918	0.95044	ENSMUSG00000045962
Wnk2	4.16478	-0.63923	0.498227	-1.28301	0.199489	0.526907	ENSMUSG00000037989
Wnk3	7.26123	0.695391	0.382835	1.81642	0.0693055	0.297522	ENSMUSG00000041245
Wnk4	0.468782	0.0836296	1.20386	0.0694677	0.944617		ENSMUSG00000035112
Wnt10a	0.25804	0	5.69809	0	1		ENSMUSG00000026167
Wnt10b	0.00862457	0	5.69809	0	1		ENSMUSG00000022996
Wnt11	0.0293481	0.0417816	5.69809	0.00733256	0.99415		ENSMUSG00000015957
Wnt16	0						ENSMUSG00000029671
Wnt2b	0.422333	-0.472409	0.887241	-0.532447	0.594416		ENSMUSG00000027840
Wnt3	0.895507	1.8296	1.17915	1.55162	0.120753		ENSMUSG00000000125
Wnt4	9.38393	-0.297639	0.297307	-1.00112	0.31677	0.647133	ENSMUSG00000036856
Wnt5a	0.448085	-1.20069	1.1911	-1.00805	0.313429		ENSMUSG00000021994
Wnt5b	0.171141	-2.14773	2.10027	-1.0226	0.306498		ENSMUSG00000030170
Wnt6	1.72929	0.0185561	0.629515	0.0294769	0.976484	0.992443	ENSMUSG00000033227
Wnt7a	2.42664	-0.540456	0.552874	-0.977539	0.328302	0.659855	ENSMUSG00000030093
Wnt7b	3.51138	0.32767	0.455328	0.719635	0.47175	0.76932	ENSMUSG00000022382
Wnt8b	0.1259	0.15349	2.8654	0.0535666	0.957281		ENSMUSG00000036961
Wnt9a	0.154655	1.25616	2.46537	0.509519	0.610388		ENSMUSG00000000126
Wnt9b	0						ENSMUSG00000018486
Wrap53	17.8766	-0.0622121	0.171187	-0.363416	0.716294	0.900455	ENSMUSG00000041346
Wrap73	44.1588	-0.177343	0.115422	-1.53647	0.124423	0.416029	ENSMUSG00000029029
Wrb	64.7931	0.00707703	0.11144	0.0635054	0.949364	0.982313
Wrn	104.464	0.0348159	0.0913532	0.381113	0.70312	0.895922	ENSMUSG00000031583
Wrnip1	42.9946	-0.199011	0.11976	-1.66175	0.0965634	0.359442	ENSMUSG00000021400
Wsb1	513.262	-0.123615	0.0991689	-1.24651	0.212578	0.545176	ENSMUSG00000017677
Wsb2	128.951	0.13572	0.0826691	1.64172	0.100648	0.367617	ENSMUSG00000029364
Wscd1	43.115	0.337076	0.137494	2.45157	0.0142233	0.109403	ENSMUSG00000020811
Wscd2	0.724849	1.31234	1.19056	1.10229	0.270337		ENSMUSG00000063430
Wtap	307.174	-0.135245	0.0751156	-1.80049	0.0717832	0.302977	ENSMUSG00000060475
Wtip	79.8111	0.108378	0.0982723	1.10284	0.270098	0.608246	ENSMUSG00000036459
Wwc1	14.1992	0.10346	0.200653	0.515616	0.606123	0.848796	ENSMUSG00000018849
Wwc2	157.193	-0.252466	0.094301	-2.67724	0.00742319	0.0695282	ENSMUSG00000031563
Wwox	48.4609	0.0498503	0.173222	0.287782	0.773513	0.925882	ENSMUSG00000004637
Wwp1	177.928	-0.0296718	0.0914988	-0.324286	0.745721	0.915596	ENSMUSG00000041058
Wwp2	103.263	0.0196103	0.0810095	0.242075	0.808722	0.938312	ENSMUSG00000031930
Wwtr1	4.35197	0.645217	0.330124	1.95447	0.0506461	0.250527	ENSMUSG00000027803
Xab2	61.6767	-0.193714	0.101545	-1.90767	0.0564334	0.266822	ENSMUSG00000019470
Xaf1	183.236	0.764473	0.242539	3.15196	0.00162181	0.0229413	ENSMUSG00000040483
Xbp1	685.609	-0.0665113	0.100328	-0.662938	0.507371	0.794231	ENSMUSG00000020484
Xcl1	12.8812	0.945566	0.512533	1.84489	0.0650541	0.287098	ENSMUSG00000026573
Xcr1	0.852785	0.1128	0.638684	0.176613	0.859812		ENSMUSG00000060509
Xdh	15.7854	3.24785	0.537247	6.04536	1.49073e-09	1.71508e-07	ENSMUSG00000024066
Xiap	545.029	-0.0662801	0.0634984	-1.04381	0.296575	0.631383	ENSMUSG00000025860
Xirp1	2.86143	2.11833	0.814539	2.60065	0.00930482	0.0809977	ENSMUSG00000079243
Xist	0.461023	-0.544465	1.29549	-0.420278	0.674282		ENSMUSG00000086503
Xk	10.8993	-0.446647	0.214469	-2.08257	0.0372902	0.207676	ENSMUSG00000015342
Xkr4	0.0910147	0.425195	5.06676	0.0839185	0.933121		ENSMUSG00000051951
Xkr5	0.141999	-0.441846	2.49783	-0.176892	0.859593		ENSMUSG00000039814
Xkr6	31.0439	0.0926969	0.208027	0.445601	0.655886	0.873881	ENSMUSG00000035067
Xkr8	25.8742	-0.0710905	0.154354	-0.460568	0.645109	0.868152	ENSMUSG00000037752
Xkr9	0.822755	-0.727403	0.733901	-0.991147	0.321614		ENSMUSG00000067813
Xkrx	0.982034	0.488305	0.699853	0.697725	0.485349		ENSMUSG00000031258
Xlr	375.578	0.0973615	0.095052	1.0243	0.305695	0.638202	ENSMUSG00000054626
Xlr3a	1.75835	-0.666485	0.665551	-1.0014	0.316632	0.647133	ENSMUSG00000057836
Xlr3b	7.32031	-0.230091	0.667982	-0.344458	0.730502	0.908334	ENSMUSG00000073125
Xlr4a	8.51865	0.103078	0.410136	0.251327	0.801561	0.935654	ENSMUSG00000079845
Xlr4b	17.9203	-0.0949085	0.28033	-0.33856	0.734941	0.910235	ENSMUSG00000067768
Xlr4c	4.53384	0.296196	0.444448	0.666435	0.505133	0.792843	ENSMUSG00000031362
Xndc1	19.6584	-0.0927117	0.184211	-0.503291	0.61476	0.853688	ENSMUSG00000099481
Xpa	129.709	0.155217	0.075961	2.04338	0.0410149	0.219727	ENSMUSG00000028329
Xpc	97.5006	-0.148447	0.0919511	-1.61441	0.106439	0.380233	ENSMUSG00000030094
Xpnpep1	86.259	-0.0688375	0.0932002	-0.738599	0.460151	0.763104	ENSMUSG00000025027
Xpnpep2	1.87929	0.0349512	0.668202	0.0523063	0.958285	0.98605	ENSMUSG00000037005
Xpnpep3	45.93	-0.151389	0.105073	-1.44079	0.149643	0.457087	ENSMUSG00000022401
Xpo1	143.047	0.01485	0.107263	0.138444	0.88989	0.964425	ENSMUSG00000020290
Xpo4	102.936	-0.0696454	0.0986621	-0.705898	0.480252	0.776115	ENSMUSG00000021952
Xpo5	105.005	-0.103336	0.0951327	-1.08623	0.277378	0.613895	ENSMUSG00000067150
Xpo6	117.386	0.13733	0.115699	1.18696	0.235243	0.572025	ENSMUSG00000000131
Xpo7	130.373	-0.103904	0.0840905	-1.23563	0.216598	0.549969	ENSMUSG00000022100
Xpot	187.403	-0.142541	0.0730956	-1.95007	0.0511682	0.252566	ENSMUSG00000034667
Xpr1	224.749	-0.0825508	0.0929559	-0.888065	0.374506	0.697089	ENSMUSG00000026469
Xrcc1	40.7328	0.0630697	0.114155	0.552493	0.580611	0.834817	ENSMUSG00000051768
Xrcc2	7.30974	0.273	0.250993	1.08768	0.276736	0.613496	ENSMUSG00000028933
Xrcc3	2.39674	0.0778705	0.539069	0.144454	0.885142	0.962797	ENSMUSG00000021287
Xrcc4	96.6455	0.0534184	0.0919906	0.580694	0.561447	0.823734	ENSMUSG00000021615
Xrcc5	70.1004	-0.115383	0.139646	-0.826249	0.408663	0.725935	ENSMUSG00000026187
Xrcc6	41.1952	0.0205991	0.133094	0.154771	0.877002	0.961325	ENSMUSG00000022471
Xrn1	298.081	-0.0310128	0.103604	-0.299341	0.76468	0.923221	ENSMUSG00000032410
Xrn2	511.496	0.0429616	0.0855004	0.502473	0.615335	0.853932	ENSMUSG00000027433
Xrra1	0.123846	0.891055	3.17696	0.280474	0.779114		ENSMUSG00000035211
Xxylt1	65.9875	-0.174476	0.089125	-1.95765	0.0502709	0.249834	ENSMUSG00000047434
Xylb	15.1029	-0.108531	0.219448	-0.494563	0.620909	0.858514	ENSMUSG00000035769
Xylt1	39.3676	1.17081	0.17557	6.66866	2.58143e-11	4.34624e-09	ENSMUSG00000030657
Xylt2	21.7507	0.00796251	0.166347	0.0478668	0.961822	0.987782	ENSMUSG00000020868
Yae1d1	284.939	-0.217638	0.0759833	-2.86429	0.0041795	0.0461987	ENSMUSG00000075054
Yaf2	191.341	0.0562668	0.0867728	0.648439	0.516701	0.799997	ENSMUSG00000022634
Yap1	3.16022	0.569558	0.446155	1.27659	0.201746	0.530534	ENSMUSG00000053110
Yars	78.3579	-0.0945679	0.121209	-0.780205	0.43527	0.745576
Yars2	59.7342	0.00331308	0.10681	0.0310184	0.975255	0.992061	ENSMUSG00000022792
Ybey	27.9933	0.0593254	0.160888	0.368738	0.712323	0.898933	ENSMUSG00000033126
Ybx1	1404.1	0.331754	0.0896467	3.70069	0.000215017	0.00466749	ENSMUSG00000028639
Ybx2	0.0303562	1.00254	5.69738	0.175966	0.860321		ENSMUSG00000018554
Ybx3	125.273	0.181998	0.0835407	2.17855	0.0293648	0.178531	ENSMUSG00000030189
Ydjc	21.3629	0.704184	0.182424	3.86015	0.00011332	0.00278875	ENSMUSG00000041774
Yeats2	69.7794	0.0714638	0.107523	0.66464	0.506281	0.793493	ENSMUSG00000041215
Yeats4	335.68	0.122858	0.0787842	1.55942	0.118897	0.405112	ENSMUSG00000020171
Yes1	140.291	-0.155037	0.0996656	-1.55557	0.11981	0.407113	ENSMUSG00000014932
Yif1a	147.058	0.0916759	0.0833987	1.09925	0.27166	0.608826	ENSMUSG00000024875
Yif1b	292.421	0.0958539	0.0680705	1.40816	0.159085	0.470956	ENSMUSG00000030588
Yipf1	249.328	-0.0169657	0.0763497	-0.222211	0.82415	0.944316	ENSMUSG00000057375
Yipf2	45.1206	0.036321	0.118246	0.307164	0.758718	0.919849	ENSMUSG00000032182
Yipf3	235.902	-0.000748098	0.0819064	-0.00913356	0.992713	0.998265	ENSMUSG00000071074
Yipf4	369.008	-0.0976062	0.0750467	-1.30061	0.193393	0.519057	ENSMUSG00000024072
Yipf5	303.838	-0.0306047	0.0672416	-0.455145	0.649005	0.869919	ENSMUSG00000024487
Yipf6	128.928	-0.0675781	0.0681548	-0.991537	0.321423	0.652872	ENSMUSG00000047694
Yjefn3	1.37645	0.0934105	0.592577	0.157634	0.874745		ENSMUSG00000048967
Yju2	76.2499	-0.0426256	0.0965846	-0.441329	0.658975	0.875749	ENSMUSG00000003208
Ykt6	254.042	-0.122767	0.0674387	-1.82042	0.0686953	0.295853	ENSMUSG00000002741
Ylpm1	139.42	-0.00443676	0.124209	-0.03572	0.971506	0.991104	ENSMUSG00000021244
Yme1l1	313.593	-0.061711	0.0823357	-0.749504	0.453553	0.759277	ENSMUSG00000026775
Yod1	74.9342	-0.0708046	0.098124	-0.721583	0.470551	0.768353	ENSMUSG00000046404
Ypel1	6.48085	-0.135918	0.280291	-0.484918	0.627734	0.86054	ENSMUSG00000022773
Ypel2	56.5603	-0.209895	0.158953	-1.32049	0.186673	0.51147	ENSMUSG00000018427
Ypel3	887.771	-0.028864	0.0859318	-0.335895	0.73695	0.91128	ENSMUSG00000042675
Ypel4	0.158032	0.932192	2.69495	0.345903	0.729415		ENSMUSG00000034059
Ypel5	192.403	-0.0858161	0.0664599	-1.29125	0.196618	0.52299	ENSMUSG00000039770
Yrdc	110.47	0.0479876	0.083501	0.574695	0.565497	0.825824	ENSMUSG00000028889
Ythdc1	483.817	0.0729621	0.0642829	1.13502	0.256369	0.595686	ENSMUSG00000035851
Ythdc2	88.859	-0.0662731	0.0742624	-0.892417	0.372169	0.694942	ENSMUSG00000034653
Ythdf1	152.78	-0.196331	0.0824352	-2.38164	0.0172359	0.125373	ENSMUSG00000038848
Ythdf2	405.957	-0.0609132	0.0612195	-0.994996	0.319738	0.651462	ENSMUSG00000040025
Ythdf3	298.742	-0.171086	0.0707451	-2.41834	0.0155915	0.11667	ENSMUSG00000047213
Ywhab	1085.43	-0.0153839	0.0698109	-0.220365	0.825587	0.944663	ENSMUSG00000018326
Ywhae	1633.17	-0.0228597	0.0779188	-0.293378	0.769233	0.924399	ENSMUSG00000020849
Ywhag	281.752	0.00972682	0.0609913	0.159479	0.873292	0.959695	ENSMUSG00000051391
Ywhah	2493.08	0.0447585	0.110572	0.404792	0.68563	0.887552	ENSMUSG00000018965
Ywhaq	416.318	0.112091	0.0662411	1.69217	0.0906129	0.346922	ENSMUSG00000076432
Ywhaz	1088.8	0.0345868	0.0786142	0.439956	0.659969	0.876109	ENSMUSG00000022285
Yy1	487.778	-0.0581089	0.0679368	-0.855338	0.392364	0.711199	ENSMUSG00000021264
Zadh2	64.8436	-0.0461791	0.0894025	-0.51653	0.605484	0.848485
Zan	0.0846137	0.0417787	5.69809	0.00733206	0.99415		ENSMUSG00000079173
Zap70	4.93332	0.856428	0.491124	1.74381	0.0811919	0.326043	ENSMUSG00000026117
Zar1	0.0302062	1.43069	5.69558	0.251192	0.801665		ENSMUSG00000063935
Zbbx	0.106259	0.041785	4.18227	0.00999099	0.992028		ENSMUSG00000034151
Zbed3	73.7949	0.00691273	0.111489	0.0620038	0.95056	0.982899	ENSMUSG00000041995
Zbed4	30.2226	-0.133555	0.126163	-1.05859	0.289788	0.624737	ENSMUSG00000034333
Zbed5	22.6626	0.0292951	0.164235	0.178373	0.85843	0.953236	ENSMUSG00000034173
Zbp1	48.5713	1.66554	0.364278	4.57218	4.82677e-06	0.000202548	ENSMUSG00000027514
Zbtb1	270.879	-0.190538	0.0620248	-3.07196	0.00212661	0.0277239	ENSMUSG00000033454
Zbtb10	30.0993	-0.32399	0.138761	-2.33489	0.0195493	0.137004	ENSMUSG00000069114
Zbtb11	92.7876	-0.292777	0.109073	-2.68423	0.00726971	0.0686495	ENSMUSG00000022601
Zbtb11os1	44.9658	-0.0885587	0.130526	-0.678477	0.49747	0.787892	ENSMUSG00000102101
Zbtb12	47.8766	-0.0853322	0.141969	-0.601062	0.547798	0.817684	ENSMUSG00000049823
Zbtb14	90.7881	-0.206457	0.0738583	-2.79532	0.0051849	0.0540655	ENSMUSG00000049672
Zbtb16	3.25612	1.4035	0.80851	1.73591	0.0825804	0.32894	ENSMUSG00000066687
Zbtb17	30.7874	-0.0571511	0.127369	-0.448704	0.653645	0.872729	ENSMUSG00000006215
Zbtb18	463.108	-0.20357	0.0943507	-2.15758	0.0309602	0.184638	ENSMUSG00000063659
Zbtb2	61.5727	-0.169215	0.0936813	-1.80628	0.0708741	0.301097	ENSMUSG00000075327
Zbtb20	680.289	0.210079	0.125478	1.67423	0.0940846	0.35432	ENSMUSG00000022708
Zbtb21	48.599	-0.110018	0.117204	-0.938686	0.347892	0.675597	ENSMUSG00000046962
Zbtb22	74.7594	-0.0445635	0.104372	-0.426969	0.669402	0.880671	ENSMUSG00000051390
Zbtb24	66.2455	-0.113658	0.0953848	-1.19158	0.233427	0.569883	ENSMUSG00000019826
Zbtb25	26.3499	0.188382	0.151298	1.24511	0.213092	0.545693	ENSMUSG00000056459
Zbtb26	78.653	-0.0463262	0.0815144	-0.568319	0.569818	0.828445	ENSMUSG00000050714
Zbtb3	9.66089	-0.187163	0.230248	-0.812873	0.416291	0.733099	ENSMUSG00000071661
Zbtb32	0.433713	0.917844	1.7025	0.539115	0.589808		ENSMUSG00000006310
Zbtb33	82.5512	-0.19309	0.0867014	-2.22707	0.0259426	0.165676	ENSMUSG00000048047
Zbtb34	57.1364	-0.223151	0.108362	-2.0593	0.0394651	0.215188	ENSMUSG00000068966
Zbtb37	128.362	-0.224164	0.150509	-1.48937	0.13639	0.43716	ENSMUSG00000043467
Zbtb38	239.986	-0.268895	0.0527374	-5.09875	3.4191e-07	2.04347e-05	ENSMUSG00000040433
Zbtb39	34.636	-0.295294	0.132272	-2.23248	0.0255835	0.164435	ENSMUSG00000044617
Zbtb4	225.991	-0.219737	0.10711	-2.05151	0.0402169	0.216804	ENSMUSG00000018750
Zbtb40	21.0319	-0.159425	0.175846	-0.906618	0.364609	0.689081	ENSMUSG00000060862
Zbtb41	55.1676	-0.0466413	0.110311	-0.422815	0.67243	0.882615	ENSMUSG00000033964
Zbtb42	1.48786	0.990917	0.728062	1.36103	0.173503		ENSMUSG00000037638
Zbtb43	86.7057	-0.19192	0.106567	-1.80094	0.0717124	0.302771	ENSMUSG00000026788
Zbtb44	103.272	-0.228753	0.104007	-2.1994	0.0278497	0.172587	ENSMUSG00000047412
Zbtb45	64.7647	-0.240061	0.102628	-2.33913	0.0193285	0.135594	ENSMUSG00000049600
Zbtb46	6.41601	0.561632	0.282586	1.98748	0.0468698	0.237811	ENSMUSG00000027583
Zbtb48	28.7992	-0.0377788	0.137117	-0.275522	0.782915	0.928663	ENSMUSG00000028952
Zbtb49	22.5199	-0.280685	0.150032	-1.87084	0.0613678	0.278991	ENSMUSG00000029127
Zbtb5	43.1987	-0.0753928	0.118566	-0.635874	0.524859	0.805133	ENSMUSG00000049657
Zbtb6	78.2135	-0.112488	0.129822	-0.866479	0.386227	0.706425	ENSMUSG00000066798
Zbtb7a	617.716	-0.287831	0.0713785	-4.03247	5.5194e-05	0.0015583	ENSMUSG00000035011
Zbtb7b	81.7388	0.0223745	0.0907904	0.246441	0.80534	0.936956	ENSMUSG00000028042
Zbtb7c	0.22002	1.9625	2.0047	0.978951	0.327604		ENSMUSG00000044646
Zbtb8a	14.2055	0.273315	0.201758	1.35467	0.175524	0.49544	ENSMUSG00000028807
Zbtb8b	0.0273222	0	5.69809	0	1		ENSMUSG00000048485
Zbtb8os	153.979	0.0935855	0.090644	1.03245	0.301861	0.636264	ENSMUSG00000057572
Zbtb9	38.1673	-0.178882	0.128439	-1.39274	0.163699	0.477605	ENSMUSG00000079605
Zc2hc1a	21.4146	0.820545	0.173401	4.73206	2.22256e-06	0.000104079	ENSMUSG00000043542
Zc2hc1c	0.386463	0.204603	1.09849	0.186259	0.852242		ENSMUSG00000045064
Zc3h10	65.4581	-0.210053	0.0918796	-2.28618	0.0222437	0.14973	ENSMUSG00000039810
Zc3h11a	23.6585	0.0691919	0.150337	0.460246	0.64534	0.868293	ENSMUSG00000102976
Zc3h12a	53.7006	0.285856	0.121723	2.34842	0.0188531	0.133617	ENSMUSG00000042677
Zc3h12b	22.9078	0.101915	0.170671	0.597142	0.550413	0.81877	ENSMUSG00000035045
Zc3h12c	48.5441	0.123436	0.168929	0.730699	0.464963	0.76575	ENSMUSG00000035164
Zc3h12d	2.02956	3.0011	0.885371	3.38965	0.000699824	0.0118987	ENSMUSG00000039981
Zc3h13	165.739	0.191274	0.0984191	1.94346	0.0519608	0.254567	ENSMUSG00000022000
Zc3h14	202.368	-0.0864765	0.0645719	-1.33923	0.180496	0.503015	ENSMUSG00000021012
Zc3h15	432.114	0.0260966	0.088073	0.296306	0.766996	0.923526	ENSMUSG00000027091
Zc3h18	181.984	0.0231881	0.0737266	0.314514	0.75313	0.918353	ENSMUSG00000017478
Zc3h3	61.8767	0.0324122	0.107484	0.301554	0.762992	0.922163	ENSMUSG00000075600
Zc3h4	116.747	-0.0640602	0.0945963	-0.677196	0.498282	0.788606	ENSMUSG00000059273
Zc3h6	91.759	-0.0390917	0.216242	-0.180777	0.856543	0.952742	ENSMUSG00000042851
Zc3h7a	267.907	-0.0997359	0.110746	-0.900583	0.36781	0.69173	ENSMUSG00000037965
Zc3h7b	67.6548	-0.10288	0.100692	-1.02173	0.30691	0.639065	ENSMUSG00000022390
Zc3h8	63.145	0.02958	0.102705	0.288009	0.77334	0.925798	ENSMUSG00000027387
Zc3hav1	190.268	0.150107	0.106929	1.40381	0.160375	0.4723	ENSMUSG00000029826
Zc3hav1l	3.25194	-0.105551	0.438012	-0.240976	0.809573	0.938761	ENSMUSG00000047749
Zc3hc1	53.0107	-0.239984	0.105182	-2.28161	0.0225122	0.150859	ENSMUSG00000039130
Zc4h2	13.669	0.0113197	0.190538	0.059409	0.952626	0.983515	ENSMUSG00000035062
Zcchc10	71.9049	-0.00493591	0.109578	-0.0450448	0.964072	0.988812	ENSMUSG00000018239
Zcchc12	0.532983	0.318738	0.993123	0.320945	0.748252		ENSMUSG00000036699
Zcchc14	88.0952	-0.310141	0.141756	-2.18784	0.0286811	0.176222	ENSMUSG00000061410
Zcchc17	184.035	0.047723	0.093121	0.512484	0.608312	0.850122	ENSMUSG00000028772
Zcchc18	8.03375	0.301787	0.361471	0.834886	0.403782	0.721483	ENSMUSG00000031428
Zcchc2	142.703	-0.102775	0.0904809	-1.13587	0.25601	0.595429	ENSMUSG00000038866
Zcchc24	118.475	-0.0673315	0.0910233	-0.739718	0.459471	0.762662	ENSMUSG00000055538
Zcchc3	22.393	-0.022752	0.211805	-0.10742	0.914456	0.971338	ENSMUSG00000074682
Zcchc4	45.5819	-0.0349483	0.13908	-0.251283	0.801596	0.935654	ENSMUSG00000029179
Zcchc7	593.971	-0.0908837	0.0950017	-0.956653	0.338742	0.669052	ENSMUSG00000035649
Zcchc8	194.502	0.0523005	0.0940652	0.556003	0.578209	0.832751	ENSMUSG00000029427
Zcchc9	219.504	-0.0544789	0.113033	-0.481972	0.629826	0.86073	ENSMUSG00000021621
Zcrb1	322.837	0.144167	0.0715976	2.01358	0.0440538	0.22864	ENSMUSG00000022635
Zcwpw1	95.0584	0.227155	0.109724	2.07024	0.0384297	0.211206	ENSMUSG00000037108
Zcwpw2	5.57183	-0.343633	0.325481	-1.05577	0.291073	0.625906	ENSMUSG00000032443
Zdbf2	0.649284	-0.845482	1.1424	-0.740095	0.459242		ENSMUSG00000027520
Zdhhc1	23.1797	0.173098	0.146279	1.18335	0.236672	0.573747	ENSMUSG00000039199
Zdhhc12	68.9294	0.123844	0.121271	1.02122	0.307152	0.639065	ENSMUSG00000015335
Zdhhc13	70.4928	0.0557393	0.10417	0.535082	0.592593	0.841949	ENSMUSG00000030471
Zdhhc14	101.255	-0.119008	0.087479	-1.36042	0.173698	0.492519	ENSMUSG00000034265
Zdhhc15	0.315845	1.521	2.15783	0.704876	0.480888		ENSMUSG00000033906
Zdhhc16	56.5271	-0.00274579	0.104403	-0.0262999	0.979018	0.992752	ENSMUSG00000025157
Zdhhc17	95.3288	-0.149694	0.107328	-1.39474	0.163096	0.476651	ENSMUSG00000035798
Zdhhc18	61.2028	-0.0254409	0.105772	-0.240526	0.809922	0.938778	ENSMUSG00000037553
Zdhhc19	1.92604	0.300105	0.532623	0.563448	0.57313	0.830723	ENSMUSG00000052363
Zdhhc2	2.3858	-0.0271344	0.616235	-0.0440325	0.964879	0.988928	ENSMUSG00000039470
Zdhhc20	433.222	-0.125945	0.070863	-1.77731	0.0755174	0.312622	ENSMUSG00000021969
Zdhhc21	86.1463	0.0778748	0.127226	0.612096	0.540474	0.813983	ENSMUSG00000028403
Zdhhc22	0.0820726	1.64338	3.5345	0.464953	0.641965		ENSMUSG00000048483
Zdhhc23	1.54368	-0.723716	0.821536	-0.88093	0.378356		ENSMUSG00000036304
Zdhhc24	36.3028	0.0467575	0.126412	0.369882	0.71147	0.898597	ENSMUSG00000006463
Zdhhc3	125.567	0.0473856	0.0660765	0.717132	0.473293	0.770461	ENSMUSG00000025786
Zdhhc4	44.1808	0.065904	0.134425	0.490266	0.623946	0.859306	ENSMUSG00000001844
Zdhhc5	179.886	-0.067062	0.100163	-0.669526	0.50316	0.791606	ENSMUSG00000034075
Zdhhc6	122.587	-0.0456073	0.0762435	-0.598179	0.54972	0.818272	ENSMUSG00000024982
Zdhhc7	68.2156	-0.0268969	0.0961015	-0.27988	0.77957	0.927954	ENSMUSG00000031823
Zdhhc8	59.8705	-0.0166775	0.101151	-0.164877	0.869041	0.957637	ENSMUSG00000060166
Zdhhc9	131.063	0.169503	0.0749723	2.26087	0.023767	0.156017	ENSMUSG00000036985
Zeb1	161.58	-0.229431	0.149651	-1.53311	0.125249	0.418003	ENSMUSG00000024238
Zeb2	1938.08	0.073022	0.105596	0.691521	0.489238	0.782159	ENSMUSG00000026872
Zeb2os	652.134	-2.94594e-05	0.0843307	-0.000349331	0.999721	0.999861	ENSMUSG00000052248
Zer1	58.5718	-0.0669319	0.15411	-0.434312	0.664062	0.878471	ENSMUSG00000039686
Zfand1	67.6983	0.0265029	0.0987365	0.268421	0.788376	0.930363	ENSMUSG00000039795
Zfand2a	24.9782	-0.0261323	0.174277	-0.149947	0.880806	0.961659	ENSMUSG00000053581
Zfand2b	71.4919	0.0747421	0.106587	0.701233	0.483157	0.778351	ENSMUSG00000026197
Zfand3	204.163	-0.0165835	0.0636539	-0.260526	0.794458	0.932657	ENSMUSG00000044477
Zfand4	4.75978	0.349944	0.364074	0.961189	0.336457	0.666829	ENSMUSG00000042213
Zfand5	595.554	-0.05826	0.0605444	-0.962269	0.335914	0.666286	ENSMUSG00000024750
Zfand6	427.744	-0.0675852	0.0770667	-0.87697	0.380503	0.701646	ENSMUSG00000030629
Zfas1	320.127	0.819985	0.147686	5.5522	2.82094e-08	2.36036e-06	ENSMUSG00000074578
Zfat	14.0006	0.0612465	0.18573	0.32976	0.741581	0.913796	ENSMUSG00000022335
Zfc3h1	153.981	-0.217132	0.0931799	-2.33024	0.0197934	0.137944	ENSMUSG00000034163
Zfhx2	34.7384	-0.137006	0.15894	-0.861995	0.38869	0.707856	ENSMUSG00000040721
Zfhx2os	0.664818	1.94987	1.12877	1.72743	0.0840911		ENSMUSG00000093452
Zfhx3	3269.13	-0.287967	0.0652554	-4.41293	1.01981e-05	0.000379503	ENSMUSG00000038872
Zfhx4	4.00054	0.0647548	0.417524	0.155092	0.876748	0.961123	ENSMUSG00000025255
Zfp1	94.0083	-0.035589	0.0912228	-0.390133	0.696438	0.892511	ENSMUSG00000055835
Zfp101	40.2255	-0.134895	0.121027	-1.11459	0.265026	0.604087	ENSMUSG00000055240
Zfp105	48.6947	-0.191139	0.1161	-1.64633	0.0996956	0.365654	ENSMUSG00000057895
Zfp106	308.138	0.0897071	0.102548	0.874783	0.381692	0.702795	ENSMUSG00000027288
Zfp108	9.80319	-0.0184214	0.213255	-0.0863821	0.931163	0.977675	ENSMUSG00000030486
Zfp109	4.3316	-0.68598	0.34277	-2.00128	0.045362	0.232727	ENSMUSG00000074283
Zfp11	13.89	-0.113789	0.192532	-0.591016	0.55451	0.821639	ENSMUSG00000051034
Zfp110	123.833	-0.139937	0.090228	-1.55093	0.12092	0.40887	ENSMUSG00000058638
Zfp111	46.7717	-0.289479	0.105183	-2.75214	0.00592075	0.05949	ENSMUSG00000087598
Zfp112	9.73168	0.175959	0.262712	0.66978	0.502998	0.791555	ENSMUSG00000052675
Zfp113	89.8537	-0.148323	0.0931581	-1.59216	0.111348	0.390494	ENSMUSG00000037007
Zfp114	1.2834	-0.120386	0.708362	-0.16995	0.865049		ENSMUSG00000068962
Zfp119a	47.5916	-0.120914	0.0988447	-1.22327	0.221226	0.556039	ENSMUSG00000057835
Zfp119b	31.2466	-0.0780225	0.132838	-0.587352	0.556967	0.821953	ENSMUSG00000062101
Zfp12	44.684	-0.240102	0.118203	-2.03126	0.0422283	0.224318	ENSMUSG00000029587
Zfp120	193.907	-0.258847	0.0837675	-3.09006	0.00200117	0.026668	ENSMUSG00000068134
Zfp128	13.3376	-0.231187	0.205156	-1.12688	0.259793	0.597884	ENSMUSG00000060397
Zfp13	1.16096	-0.521087	0.624194	-0.834816	0.403821		ENSMUSG00000062012
Zfp131	135.316	-0.0818714	0.0720031	-1.13705	0.255516	0.594982	ENSMUSG00000094870
Zfp14	12.604	-0.111553	0.202768	-0.550151	0.582216	0.836	ENSMUSG00000053985
Zfp141	40.9015	-0.20524	0.11689	-1.75584	0.0791159	0.320691	ENSMUSG00000092416
Zfp142	39.9995	-0.0909898	0.120647	-0.754181	0.450741	0.756035	ENSMUSG00000026135
Zfp143	92.1012	-0.231111	0.0912143	-2.53372	0.011286	0.0928327	ENSMUSG00000061079
Zfp146	64.788	-0.189958	0.120637	-1.57463	0.115342	0.398223	ENSMUSG00000037029
Zfp148	370.233	-0.144623	0.0829514	-1.74347	0.0812521	0.326095	ENSMUSG00000022811
Zfp157	167.484	-0.0585876	0.086076	-0.68065	0.496093	0.786706	ENSMUSG00000036898
Zfp160	121.391	-0.0301273	0.0792885	-0.379971	0.703967	0.895922	ENSMUSG00000067942
Zfp169	27.4772	-0.0183523	0.160256	-0.114519	0.908827	0.969424	ENSMUSG00000050954
Zfp174	15.4493	-0.108202	0.176922	-0.611581	0.540815	0.814226	ENSMUSG00000054939
Zfp180	51.1782	-0.119996	0.0967057	-1.24084	0.214666	0.54741	ENSMUSG00000057101
Zfp182	54.1827	0.145895	0.136604	1.06802	0.285511	0.620555	ENSMUSG00000054737
Zfp184	11.225	-0.276353	0.198465	-1.39245	0.163786	0.477759	ENSMUSG00000006720
Zfp185	0.0150992	0.0417816	5.69809	0.00733256	0.99415		ENSMUSG00000031351
Zfp189	24.3152	-0.101406	0.171845	-0.590101	0.555123	0.821703	ENSMUSG00000039634
Zfp2	19.4117	0.127528	0.164328	0.776058	0.437715	0.74763	ENSMUSG00000049321
Zfp202	18.3001	0.129008	0.211599	0.60968	0.542074	0.815297	ENSMUSG00000025602
Zfp207	436.618	0.00943609	0.0767293	0.122979	0.902124	0.967634	ENSMUSG00000017421
Zfp212	56.5943	-0.368576	0.127536	-2.88997	0.00385278	0.0435193	ENSMUSG00000052763
Zfp213	43.8416	-0.209463	0.120304	-1.74112	0.0816624	0.326992	ENSMUSG00000071256
Zfp217	198.012	-0.111597	0.0812578	-1.37337	0.169637	0.4865	ENSMUSG00000052056
Zfp219	47.7554	0.129752	0.13396	0.968589	0.33275	0.664308	ENSMUSG00000049295
Zfp229	30.2075	-0.155961	0.132305	-1.1788	0.238477	0.5762	ENSMUSG00000061544
Zfp235	35.963	-0.0856128	0.12537	-0.682879	0.494683	0.785957	ENSMUSG00000047603
Zfp236	68.3543	-0.212852	0.101443	-2.09824	0.0358836	0.202953	ENSMUSG00000041258
Zfp239	4.02281	0.0505097	0.410193	0.123136	0.901999	0.967634	ENSMUSG00000042097
Zfp24	283.291	-0.0664516	0.0644276	-1.03142	0.302346	0.63635	ENSMUSG00000051469
Zfp248	10.1983	-0.0279651	0.219221	-0.127566	0.898492	0.966468	ENSMUSG00000030145
Zfp251	36.5517	-0.190169	0.157261	-1.20925	0.226566	0.56309	ENSMUSG00000022526
Zfp26	120.484	-0.174524	0.0825714	-2.11361	0.0345485	0.198823	ENSMUSG00000063108
Zfp260	209.109	-0.255343	0.0783706	-3.25815	0.0011214	0.0171072	ENSMUSG00000049421
Zfp263	124.792	-0.122196	0.0726621	-1.68171	0.0926254	0.350929	ENSMUSG00000022529
Zfp266	201.68	-0.0722445	0.0854054	-0.845901	0.397608	0.716348	ENSMUSG00000060510
Zfp267	51.7914	-0.143093	0.115033	-1.24393	0.213527	0.54612	ENSMUSG00000033883
Zfp27	14.5858	-0.128714	0.206256	-0.624053	0.532593	0.809353	ENSMUSG00000062040
Zfp273	25.6435	-0.275009	0.139602	-1.96995	0.0488438	0.244591	ENSMUSG00000030446
Zfp275	53.4366	-0.102959	0.100184	-1.02771	0.304088	0.637643	ENSMUSG00000031365
Zfp276	38.686	-0.0901219	0.164681	-0.547252	0.584205	0.837022	ENSMUSG00000001065
Zfp277	164.487	0.0472762	0.0647713	0.729894	0.465455	0.765942	ENSMUSG00000055917
Zfp28	19.9518	0.00643257	0.152009	0.0423172	0.966246	0.989687	ENSMUSG00000062861
Zfp280b	18.123	-0.133966	0.156629	-0.855309	0.39238	0.711199	ENSMUSG00000049764
Zfp280c	52.1211	-0.067123	0.126208	-0.531846	0.594833	0.843321	ENSMUSG00000036916
Zfp280d	217.243	-0.171726	0.0950332	-1.80702	0.0707598	0.301051	ENSMUSG00000038535
Zfp281	126.017	-0.106028	0.0651547	-1.62733	0.103668	0.37467	ENSMUSG00000041483
Zfp282	48.8742	-0.186336	0.127703	-1.45913	0.144529	0.447972	ENSMUSG00000025821
Zfp286	20.0941	-0.201307	0.191739	-1.0499	0.293763	0.628691	ENSMUSG00000047342
Zfp287	21.3151	0.309107	0.179353	1.72345	0.084807	0.333384	ENSMUSG00000005267
Zfp292	511.408	-0.0970494	0.0646918	-1.50018	0.133568	0.432669	ENSMUSG00000039967
Zfp296	2.75789	0.16548	0.382124	0.433052	0.664977	0.878471	ENSMUSG00000011267
Zfp3	19.741	0.184635	0.16744	1.1027	0.270159	0.608246	ENSMUSG00000043602
Zfp30	91.9537	-0.411887	0.122103	-3.37327	0.000742818	0.0124307	ENSMUSG00000047473
Zfp300	1.02251	-0.197125	0.889971	-0.221496	0.824706		ENSMUSG00000031079
Zfp316	31.0549	-0.0478393	0.132006	-0.362402	0.717052	0.900907	ENSMUSG00000046658
Zfp317	34.5788	-0.164375	0.146526	-1.12182	0.261939	0.600286	ENSMUSG00000057551
Zfp318	141.294	-0.0219859	0.0850891	-0.258387	0.796109	0.933542	ENSMUSG00000015597
Zfp319	46.7833	-0.125859	0.104846	-1.20042	0.229977	0.565662	ENSMUSG00000046556
Zfp322a	183.063	-0.234704	0.0773703	-3.03351	0.00241723	0.0306448	ENSMUSG00000046351
Zfp324	24.6866	-0.262338	0.135258	-1.93954	0.0524358	0.256077	ENSMUSG00000004500
Zfp326	218.782	0.0368994	0.0819501	0.450267	0.652518	0.872256	ENSMUSG00000029290
Zfp329	226.51	-0.16356	0.081328	-2.01112	0.0443133	0.228963	ENSMUSG00000057894
Zfp330	130.469	0.08357	0.0724586	1.15335	0.248767	0.5887	ENSMUSG00000031711
Zfp334	7.76465	-0.344113	0.275957	-1.24698	0.212406	0.545171	ENSMUSG00000017667
Zfp335	21.6927	-0.194055	0.15346	-1.26453	0.206039	0.537298	ENSMUSG00000039834
Zfp335os	4.44958	0.530317	0.315731	1.67965	0.0930262	0.351965	ENSMUSG00000085436
Zfp341	6.1533	-0.337379	0.289153	-1.16679	0.243297	0.582487	ENSMUSG00000059842
Zfp345	2.58128	-0.0801301	0.482674	-0.166013	0.868147	0.957131	ENSMUSG00000074731
Zfp346	24.8432	-0.122695	0.133384	-0.919866	0.357643	0.682727	ENSMUSG00000021481
Zfp35	39.7515	-0.237946	0.110823	-2.14708	0.0317872	0.188465	ENSMUSG00000063281
Zfp354a	25.3214	-0.244843	0.162894	-1.50308	0.132818	0.431353	ENSMUSG00000020364
Zfp354b	8.09493	-0.150075	0.256727	-0.584571	0.558836	0.822554	ENSMUSG00000020335
Zfp354c	20.1718	-0.405025	0.200303	-2.02206	0.0431697	0.226702	ENSMUSG00000044807
Zfp358	41.5406	-0.261603	0.13793	-1.89663	0.0578762	0.270585	ENSMUSG00000047264
Zfp36	967.465	0.390315	0.196919	1.98211	0.0474667	0.239782	ENSMUSG00000044786
Zfp362	49.1915	-0.0613006	0.107443	-0.570541	0.568311	0.827669	ENSMUSG00000028799
Zfp365	2.54696	-0.425423	0.539787	-0.788132	0.430619	0.742545	ENSMUSG00000037855
Zfp366	0.0193453	1.43069	5.69558	0.251193	0.801665		ENSMUSG00000050919
Zfp367	27.0362	0.329328	0.150742	2.18472	0.0289092	0.177056	ENSMUSG00000044934
Zfp369	50.2946	-0.156312	0.122858	-1.27229	0.203269	0.533075	ENSMUSG00000021514
Zfp36l1	2037.97	0.0760733	0.096017	0.79229	0.428192	0.741335	ENSMUSG00000021127
Zfp36l2	1942.02	-0.148301	0.0858407	-1.72764	0.0840534	0.332136	ENSMUSG00000045817
Zfp37	32.6404	-0.202379	0.14223	-1.4229	0.154764	0.464336	ENSMUSG00000028389
Zfp382	7.80547	-0.00340008	0.264538	-0.0128529	0.989745	0.996882	ENSMUSG00000074220
Zfp383	23.5582	-0.270193	0.158756	-1.70194	0.0887663	0.341938	ENSMUSG00000099689
Zfp384	82.7467	-0.107971	0.0880394	-1.22639	0.22005	0.554819	ENSMUSG00000038346
Zfp385a	228.963	-0.191982	0.082949	-2.31446	0.0206425	0.142069	ENSMUSG00000000552
Zfp385b	0.209854	1.85636	2.08388	0.890819	0.373026		ENSMUSG00000027016
Zfp385c	18.1499	-0.214173	0.169949	-1.26022	0.207589	0.539325	ENSMUSG00000014198
Zfp386	75.5327	-0.0184023	0.0868149	-0.211972	0.832129	0.946511	ENSMUSG00000042063
Zfp39	22.8667	0.176721	0.158573	1.11445	0.265087	0.604126	ENSMUSG00000037001
Zfp395	59.133	0.262807	0.114991	2.28546	0.022286	0.149845	ENSMUSG00000034522
Zfp397	273.2	-0.211102	0.0644778	-3.27403	0.00106025	0.0164285	ENSMUSG00000024276
Zfp398	144.788	-0.00943479	0.125814	-0.0749899	0.940223	0.979898	ENSMUSG00000062519
Zfp40	57.7649	0.026397	0.116073	0.227417	0.8201	0.942347	ENSMUSG00000002617
Zfp407	76.104	-0.0921722	0.115746	-0.796334	0.425838	0.739326	ENSMUSG00000048410
Zfp408	17.4237	-0.0131245	0.181801	-0.0721914	0.94245	0.979966	ENSMUSG00000075040
Zfp41	30.8186	-0.356716	0.124643	-2.86191	0.00421095	0.0464348	ENSMUSG00000047003
Zfp410	70.4451	-0.0677961	0.119383	-0.567886	0.570112	0.8286	ENSMUSG00000042472
Zfp414	52.6755	0.0619592	0.108451	0.571311	0.567789	0.827402	ENSMUSG00000073423
Zfp418	11.5942	-0.300735	0.217793	-1.38083	0.167331	0.483098	ENSMUSG00000034538
Zfp420	16.8837	-0.290369	0.183348	-1.5837	0.113261	0.394371	ENSMUSG00000058402
Zfp422	129.7	-0.199757	0.0777539	-2.5691	0.0101964	0.086522	ENSMUSG00000059878
Zfp423	1.04614	-0.312304	0.837585	-0.372863	0.70925		ENSMUSG00000045333
Zfp426	74.8786	-0.133393	0.0842445	-1.5834	0.113329	0.394509	ENSMUSG00000059475
Zfp428	10.0531	-0.167411	0.234714	-0.713256	0.475688	0.771993	ENSMUSG00000064264
Zfp429	55.0985	-0.100044	0.103472	-0.96687	0.333609	0.664579	ENSMUSG00000078994
Zfp433	7.21079	-0.0676772	0.273139	-0.247776	0.804308	0.936437	ENSMUSG00000096795
Zfp438	31.2169	-0.146569	0.164262	-0.892292	0.372237	0.694942	ENSMUSG00000050945
Zfp442	21.9238	0.199094	0.181222	1.09862	0.271933	0.609152	ENSMUSG00000068130
Zfp444	58.5825	-0.21003	0.116372	-1.80482	0.0711034	0.301398	ENSMUSG00000044876
Zfp445	244.933	-0.0946138	0.0789609	-1.19824	0.230825	0.566235	ENSMUSG00000047036
Zfp446	13.5867	-0.0772928	0.195805	-0.394743	0.693033	0.891043	ENSMUSG00000033961
Zfp449	25.8125	-0.409033	0.139736	-2.92719	0.00342042	0.039985	ENSMUSG00000073176
Zfp451	223.448	-0.144341	0.0833699	-1.73133	0.0833921	0.330728	ENSMUSG00000042197
Zfp454	2.87524	0.404759	0.435397	0.929633	0.352561	0.678678	ENSMUSG00000048728
Zfp455	29.5988	-0.391709	0.130482	-3.00202	0.00268199	0.0330898	ENSMUSG00000051037
Zfp456	27.6552	-0.454196	0.144664	-3.13966	0.00169142	0.0237556	ENSMUSG00000078995
Zfp457	1.97481	-0.602949	0.474507	-1.27069	0.20384	0.533602	ENSMUSG00000055341
Zfp458	32.6939	-0.429281	0.137915	-3.11264	0.0018542	0.0251238	ENSMUSG00000055480
Zfp459	0.547317	0.893966	1.06418	0.840055	0.400878		ENSMUSG00000055560
Zfp46	29.3628	-0.241909	0.149164	-1.62177	0.104853	0.377471	ENSMUSG00000051351
Zfp462	3.76707	0.958019	0.517612	1.85085	0.0641918	0.28529	ENSMUSG00000060206
Zfp467	259.582	-0.0666104	0.0921679	-0.722707	0.46986	0.76777	ENSMUSG00000068551
Zfp469	0.0998793	1.28097	3.8275	0.334675	0.73787		ENSMUSG00000043903
Zfp472	77.9697	-0.0285218	0.0956855	-0.298078	0.765643	0.923526	ENSMUSG00000053600
Zfp473	0.466682	-0.925935	0.963053	-0.961458	0.336322		ENSMUSG00000048012
Zfp474	0.137955	-1.05683	3.40918	-0.309995	0.756565		ENSMUSG00000046886
Zfp488	0.318868	1.37879	1.84465	0.747452	0.454791		ENSMUSG00000044519
Zfp493	14.1982	-0.262358	0.186474	-1.40694	0.159444	0.471469	ENSMUSG00000090659
Zfp503	7.77144	0.469571	0.283934	1.65381	0.0981666	0.362763	ENSMUSG00000039081
Zfp507	3.93365	0.896655	0.396275	2.26271	0.0236538	0.155878	ENSMUSG00000044452
Zfp51	30.072	0.0257589	0.134025	0.192194	0.84759	0.950821	ENSMUSG00000023892
Zfp511	75.47	0.0742294	0.104988	0.70703	0.479548	0.775934	ENSMUSG00000025470
Zfp512	149.781	-0.0095541	0.0947363	-0.100849	0.91967	0.972842	ENSMUSG00000062761
Zfp512b	33.2727	-0.203516	0.134587	-1.51216	0.130494	0.42658	ENSMUSG00000000823
Zfp513	117.358	0.0895624	0.0779904	1.14838	0.250813	0.590491	ENSMUSG00000043059
Zfp516	105.491	0.0838519	0.104334	0.803686	0.421578	0.736376	ENSMUSG00000058881
Zfp518a	149.064	-0.11298	0.124824	-0.905114	0.365405	0.689909	ENSMUSG00000049164
Zfp518b	19.6789	-0.246863	0.16509	-1.49532	0.134831	0.435231	ENSMUSG00000046572
Zfp52	56.3837	-0.133724	0.104583	-1.27864	0.201024	0.529543	ENSMUSG00000051341
Zfp521	1.7859	-0.0368375	0.507639	-0.0725664	0.942151	0.979966	ENSMUSG00000024420
Zfp523	39.3553	-0.0977708	0.146105	-0.669181	0.50338	0.791606	ENSMUSG00000024220
Zfp524	72.5823	0.000313432	0.12481	0.00251127	0.997996	0.999444	ENSMUSG00000051184
Zfp526	9.0562	-0.483214	0.258818	-1.86701	0.0619008	0.279922	ENSMUSG00000046541
Zfp53	30.3435	-0.0839499	0.139266	-0.602803	0.54664	0.817031	ENSMUSG00000057409
Zfp532	112.887	-0.209259	0.113225	-1.84817	0.0645773	0.286459	ENSMUSG00000042439
Zfp536	9.11454	0.591926	0.293856	2.01434	0.0439734	0.22852	ENSMUSG00000043456
Zfp54	9.95242	0.257518	0.228457	1.1272	0.259657	0.59777	ENSMUSG00000023882
Zfp541	0.133351	1.29511	2.85902	0.452991	0.650555		ENSMUSG00000078796
Zfp551	6.58532	-0.277613	0.254307	-1.09165	0.274989	0.612088	ENSMUSG00000034071
Zfp553	65.5174	-0.112209	0.125745	-0.892353	0.372203	0.694942	ENSMUSG00000045598
Zfp558	7.99154	-0.0512495	0.246809	-0.207648	0.835504	0.946878	ENSMUSG00000074500
Zfp560	123.113	0.165457	0.0815514	2.02887	0.0424712	0.225089	ENSMUSG00000045519
Zfp563	30.2809	-0.0989502	0.139662	-0.708498	0.478636	0.77478	ENSMUSG00000067424
Zfp566	22.6964	-0.18435	0.190992	-0.965225	0.334432	0.665205	ENSMUSG00000078768
Zfp568	23.4546	-0.125547	0.157945	-0.794877	0.426685	0.740503	ENSMUSG00000074221
Zfp57	1.81422	-0.786259	0.582549	-1.34969	0.177116	0.497916	ENSMUSG00000036036
Zfp574	55.468	-0.181926	0.112688	-1.61443	0.106434	0.380233	ENSMUSG00000045252
Zfp575	0.271849	-0.5235	2.33815	-0.223895	0.822839		ENSMUSG00000066721
Zfp579	46.2672	-0.0291526	0.163487	-0.178318	0.858473	0.953236	ENSMUSG00000051550
Zfp58	38.4784	-0.279737	0.114413	-2.44497	0.0144864	0.11056	ENSMUSG00000071291
Zfp580	80.6317	0.0736119	0.114882	0.640758	0.52168	0.803409	ENSMUSG00000055633
Zfp583	22.2306	-0.0439058	0.171299	-0.256312	0.79771	0.934102	ENSMUSG00000030443
Zfp59	14.318	-0.245248	0.176739	-1.38762	0.165252	0.480551	ENSMUSG00000078779
Zfp592	128.445	-0.170282	0.0715213	-2.38085	0.0172727	0.125477	ENSMUSG00000005621
Zfp593	61.2753	0.420343	0.11045	3.80572	0.000141391	0.00333683	ENSMUSG00000028840
Zfp595	44.1408	-0.332397	0.112291	-2.96013	0.00307513	0.0368216	ENSMUSG00000057842
Zfp597	57.0984	-0.266351	0.101568	-2.62239	0.00873147	0.077772	ENSMUSG00000039789
Zfp598	75.4758	0.0140834	0.0867775	0.162293	0.871075	0.958804	ENSMUSG00000041130
Zfp599	1.87503	0.559808	0.549499	1.01876	0.308317	0.639979	ENSMUSG00000062794
Zfp60	70.0756	-0.250649	0.100306	-2.49883	0.0124605	0.0998429	ENSMUSG00000037640
Zfp605	34.1092	-0.0340701	0.120983	-0.281611	0.778242	0.927921	ENSMUSG00000023284
Zfp606	74.91	-0.264982	0.0803599	-3.29744	0.000975721	0.0154659	ENSMUSG00000030386
Zfp607a	35.1744	-0.160022	0.142928	-1.1196	0.262886	0.601094	ENSMUSG00000020420
Zfp607b	6.80821	-0.34858	0.26321	-1.32434	0.18539	0.509799	ENSMUSG00000057093
Zfp608	169.801	-0.0774391	0.0697456	-1.11031	0.266866	0.605624	ENSMUSG00000052713
Zfp609	64.4328	-0.0287886	0.0920721	-0.312675	0.754528	0.918524	ENSMUSG00000040524
Zfp61	21.048	0.0538791	0.151729	0.3551	0.722514	0.903945	ENSMUSG00000050605
Zfp612	3.36466	0.861459	0.471233	1.82809	0.0675353	0.293297	ENSMUSG00000044676
Zfp617	77.2074	-0.024646	0.0899497	-0.273998	0.784086	0.928663	ENSMUSG00000066880
Zfp618	0.473939	2.8492	1.22695	2.32217	0.0202236		ENSMUSG00000028358
Zfp619	32.3059	-0.408038	0.131952	-3.09231	0.00198604	0.0265434	ENSMUSG00000068959
Zfp62	262.502	-0.222558	0.0779575	-2.85486	0.00430559	0.047252	ENSMUSG00000046311
Zfp622	138.736	0.016293	0.0697878	0.233465	0.8154	0.940893	ENSMUSG00000052253
Zfp623	31.0519	-0.418429	0.147936	-2.82844	0.00467761	0.0500226	ENSMUSG00000050846
Zfp626	47.682	0.00231817	0.146579	0.0158151	0.987382	0.996252	ENSMUSG00000030604
Zfp628	31.8793	0.0132962	0.136941	0.0970948	0.922651	0.973449	ENSMUSG00000074406
Zfp629	52.0606	-0.195702	0.121269	-1.61379	0.106574	0.380299	ENSMUSG00000045639
Zfp637	116.793	-0.205532	0.148502	-1.38404	0.166347	0.481804	ENSMUSG00000059689
Zfp638	486.826	-0.0573331	0.0923472	-0.620843	0.534703	0.809558	ENSMUSG00000030016
Zfp639	168.977	-0.111925	0.063553	-1.76113	0.0782157	0.31852	ENSMUSG00000027667
Zfp64	49.0327	-0.129727	0.117733	-1.10187	0.270518	0.608246	ENSMUSG00000027551
Zfp641	7.48542	0.509476	0.276641	1.84165	0.0655262	0.288658	ENSMUSG00000022987
Zfp644	462.25	-0.0807944	0.0710885	-1.13653	0.255733	0.595087	ENSMUSG00000049606
Zfp646	180.95	-0.239124	0.0574556	-4.1619	3.1561e-05	0.000976975	ENSMUSG00000049739
Zfp647	11.073	0.12581	0.219134	0.574124	0.565884	0.825942	ENSMUSG00000054967
Zfp65	85.721	-0.127417	0.102574	-1.24219	0.214166	0.546901	ENSMUSG00000071281
Zfp651	16.7477	-0.326351	0.177579	-1.83778	0.0660945	0.290051
Zfp652	727.752	-0.174214	0.0931397	-1.87046	0.0614199	0.279119	ENSMUSG00000075595
Zfp652os	44.5212	0.0157131	0.120568	0.130326	0.896308	0.966255	ENSMUSG00000086191
Zfp653	28.4559	0.128262	0.172565	0.743267	0.45732	0.761336	ENSMUSG00000038895
Zfp654	78.5863	-0.236626	0.113184	-2.09062	0.036562	0.205193	ENSMUSG00000047141
Zfp655	85.9967	-0.0374874	0.0914161	-0.410074	0.681752	0.886277	ENSMUSG00000007812
Zfp658	134.074	-0.237022	0.0877146	-2.7022	0.00688829	0.0663178	ENSMUSG00000056592
Zfp661	8.53972	-0.0321246	0.247938	-0.129567	0.896909	0.966406	ENSMUSG00000034800
Zfp664	82.5991	-0.00131923	0.0981733	-0.0134377	0.989279	0.996732	ENSMUSG00000079215
Zfp667	22.678	-0.0564951	0.178237	-0.316967	0.751269	0.917821	ENSMUSG00000054893
Zfp668	28.966	-0.0652507	0.140646	-0.463935	0.642694	0.866929	ENSMUSG00000049728
Zfp672	82.0011	-0.0859195	0.102298	-0.839892	0.400969	0.719213	ENSMUSG00000049755
Zfp677	33.4347	0.20645	0.154259	1.33833	0.180788	0.503523	ENSMUSG00000062743
Zfp68	159.739	-0.148404	0.078016	-1.90222	0.0571421	0.268517	ENSMUSG00000058291
Zfp683	0.0620861	0.136986	5.10895	0.0268128	0.978609		ENSMUSG00000049410
Zfp687	52.2015	-0.0165198	0.128921	-0.128138	0.898039	0.966468	ENSMUSG00000019338
Zfp688	68.9415	0.0482215	0.109597	0.439991	0.659944	0.876109	ENSMUSG00000045251
Zfp689	8.78351	-0.169486	0.230948	-0.733871	0.463027	0.764843	ENSMUSG00000048921
Zfp69	26.9944	-0.0346061	0.179476	-0.192817	0.847102	0.950511	ENSMUSG00000064141
Zfp691	178.069	-0.217626	0.125239	-1.73768	0.0822669	0.328389	ENSMUSG00000045268
Zfp692	16.0357	-0.15038	0.209836	-0.716656	0.473586	0.770526	ENSMUSG00000037243
Zfp697	113.554	-0.183704	0.121116	-1.51677	0.129325	0.424362	ENSMUSG00000050064
Zfp7	6.63698	-0.0239456	0.366553	-0.0653264	0.947914	0.982202	ENSMUSG00000033669
Zfp703	233.751	-0.0505585	0.067747	-0.746285	0.455495	0.760214	ENSMUSG00000085795
Zfp704	74.2747	0.329339	0.10985	2.99809	0.00271681	0.0333407	ENSMUSG00000040209
Zfp706	1042.09	-0.041722	0.078031	-0.534685	0.592868	0.842005	ENSMUSG00000062397
Zfp707	26.682	-0.261866	0.13321	-1.96582	0.0493197	0.246486	ENSMUSG00000034429
Zfp709	54.1374	0.142032	0.119313	1.19042	0.233883	0.570391	ENSMUSG00000056019
Zfp710	466.95	-0.175295	0.0812635	-2.15711	0.0309968	0.184776	ENSMUSG00000048897
Zfp711	0.0636933	0.0417762	5.69809	0.00733161	0.99415		ENSMUSG00000025529
Zfp712	24.8701	-0.119624	0.143692	-0.832501	0.405126	0.722652	ENSMUSG00000090641
Zfp715	151.899	-0.242402	0.0724706	-3.34484	0.000823313	0.0135157	ENSMUSG00000012640
Zfp719	51.1197	-0.234358	0.117197	-1.9997	0.0455331	0.233258	ENSMUSG00000030469
Zfp72	15.4722	-0.216461	0.186979	-1.15767	0.246997	0.586422	ENSMUSG00000069184
Zfp729a	97.1666	-0.143194	0.100577	-1.42372	0.154526	0.464336	ENSMUSG00000021510
Zfp729b	110.648	-0.0823509	0.0849324	-0.969606	0.332243	0.663909	ENSMUSG00000058093
Zfp738	133.995	-0.0593509	0.0842179	-0.70473	0.480978	0.776562	ENSMUSG00000048280
Zfp74	65.9401	-0.235596	0.0886077	-2.65886	0.00784045	0.0722116	ENSMUSG00000059975
Zfp740	218.998	-0.165572	0.09989	-1.65754	0.0974107	0.361034	ENSMUSG00000046897
Zfp746	98.9357	-0.125942	0.100464	-1.25361	0.209985	0.542488	ENSMUSG00000057691
Zfp747	25.4324	-0.195067	0.171791	-1.13549	0.256171	0.595567	ENSMUSG00000054381
Zfp748	69.8527	-0.21021	0.0944947	-2.22457	0.0261104	0.16612	ENSMUSG00000095432
Zfp750	0.456784	-0.334841	1.01751	-0.329078	0.742097		ENSMUSG00000039238
Zfp758	54.5964	-0.328085	0.104909	-3.12734	0.00176396	0.0242772	ENSMUSG00000044501
Zfp759	14.1591	-0.0967202	0.223357	-0.43303	0.664993	0.878471	ENSMUSG00000057396
Zfp760	70.7759	-0.224193	0.0930742	-2.40875	0.016007	0.118877	ENSMUSG00000067928
Zfp763	33.8503	-0.141604	0.14922	-0.948961	0.342641	0.671857	ENSMUSG00000067430
Zfp764	23.9202	-0.251025	0.151402	-1.658	0.097317	0.360784	ENSMUSG00000045757
Zfp768	48.637	-0.0644454	0.112836	-0.571143	0.567902	0.827402	ENSMUSG00000047371
Zfp770	124.139	-0.317137	0.0900562	-3.52155	0.000429034	0.00804788	ENSMUSG00000040321
Zfp771	121.893	-0.0470954	0.10851	-0.43402	0.664274	0.878471	ENSMUSG00000054716
Zfp772	13.9905	-0.234324	0.199422	-1.17501	0.23999	0.578742	ENSMUSG00000066838
Zfp773	19.8651	0.115087	0.174841	0.658238	0.510385	0.795751	ENSMUSG00000063535
Zfp775	23.3963	0.0487594	0.158455	0.307718	0.758297	0.919709	ENSMUSG00000007216
Zfp777	30.0126	-0.248743	0.130645	-1.90396	0.056915	0.267724	ENSMUSG00000071477
Zfp78	10.0384	0.04837	0.239072	0.202324	0.839663	0.948641	ENSMUSG00000055150
Zfp780b	73.768	-0.161745	0.102053	-1.58491	0.112987	0.393814	ENSMUSG00000063047
Zfp781	5.1385	-0.26044	0.31406	-0.829268	0.406953	0.724368	ENSMUSG00000096718
Zfp784	10.0815	0.0562244	0.230325	0.244108	0.807147	0.937571	ENSMUSG00000043290
Zfp786	2.19798	0.350132	0.590851	0.59259	0.553456	0.821084	ENSMUSG00000051499
Zfp787	156.052	-0.0168778	0.0955424	-0.176652	0.859782	0.953732	ENSMUSG00000046792
Zfp788	40.67	-0.169006	0.106769	-1.58291	0.113443	0.394612	ENSMUSG00000074165
Zfp790	28.6445	-0.447153	0.138335	-3.2324	0.00122756	0.0184014	ENSMUSG00000011427
Zfp791	18.4872	0.175322	0.161274	1.08711	0.27699	0.613757	ENSMUSG00000074194
Zfp799	46.1909	0.00991844	0.129271	0.0767258	0.938842	0.979898	ENSMUSG00000095253
Zfp800	200.201	-0.102	0.0851513	-1.19787	0.230968	0.566283	ENSMUSG00000039841
Zfp808	7.62188	0.0571135	0.263121	0.217061	0.82816	0.94508	ENSMUSG00000074867
Zfp809	82.7094	-0.206813	0.0918008	-2.25284	0.0242693	0.158272	ENSMUSG00000057982
Zfp81	57.9179	-0.195162	0.0984845	-1.98165	0.047518	0.239954	ENSMUSG00000003929
Zfp810	76.0097	0.0107096	0.144862	0.0739298	0.941066	0.979966	ENSMUSG00000066829
Zfp811	1.07018	0.0234001	0.651207	0.0359334	0.971335		ENSMUSG00000055202
Zfp819	0.530277	0.679614	0.990043	0.68645	0.49243		ENSMUSG00000055102
Zfp82	19.5323	-0.478583	0.198447	-2.41163	0.0158812	0.118197	ENSMUSG00000098022
Zfp820	0.601651	0.358297	1.02784	0.348592	0.727396		ENSMUSG00000069743
Zfp821	27.5921	0.0905304	0.142817	0.633889	0.526153	0.806292	ENSMUSG00000031728
Zfp825	51.6331	-0.0888427	0.108775	-0.816759	0.414066	0.731475	ENSMUSG00000069208
Zfp827	19.3833	-0.482255	0.222968	-2.16289	0.0305498	0.182901	ENSMUSG00000071064
Zfp830	144.698	-0.0528924	0.0768281	-0.688451	0.491169	0.78285	ENSMUSG00000046010
Zfp831	0.651358	1.66813	1.35024	1.23543	0.216671		ENSMUSG00000050600
Zfp839	84.0315	-0.196371	0.0898967	-2.18441	0.0289323	0.177056	ENSMUSG00000021271
Zfp84	132.567	-0.149119	0.0914505	-1.63059	0.102976	0.373048	ENSMUSG00000046185
Zfp846	99.0755	-0.0222847	0.0941917	-0.236589	0.812976	0.939846	ENSMUSG00000058192
Zfp85	26.3925	-0.0729563	0.146558	-0.497798	0.618626	0.856736	ENSMUSG00000058331
Zfp850	11.0013	-0.172332	0.247057	-0.697538	0.485466	0.780614	ENSMUSG00000096916
Zfp853	0.0314126	0.425479	5.69738	0.0746798	0.940469		ENSMUSG00000093910
Zfp85os	2.53329	0.240021	0.414169	0.579524	0.562236	0.824103	ENSMUSG00000044081
Zfp865	99.877	-0.182126	0.0817796	-2.22704	0.0259446	0.165676	ENSMUSG00000074405
Zfp866	56.2793	-0.17237	0.115355	-1.49427	0.135106	0.435634	ENSMUSG00000043090
Zfp867	16.8973	-0.0106393	0.178739	-0.059524	0.952535	0.983515	ENSMUSG00000054519
Zfp868	43.7819	0.0677213	0.129473	0.523054	0.600937	0.846113	ENSMUSG00000060427
Zfp869	200.152	-0.0529963	0.0620403	-0.854223	0.392981	0.711728	ENSMUSG00000054648
Zfp87	75.4405	-0.118308	0.11048	-1.07086	0.284234	0.619773	ENSMUSG00000097333
Zfp870	25.9066	-0.00366063	0.158748	-0.0230594	0.981603	0.994205	ENSMUSG00000095325
Zfp871	382.169	-0.202454	0.0881651	-2.29631	0.0216581	0.146659	ENSMUSG00000024298
Zfp872	0.00847407	0	5.69809	0	1		ENSMUSG00000074472
Zfp873	57.1946	-0.141869	0.117999	-1.2023	0.229249	0.565383	ENSMUSG00000061371
Zfp874a	27.0634	-0.344219	0.184838	-1.86227	0.0625651	0.281415	ENSMUSG00000069206
Zfp874b	51.441	-0.261021	0.182195	-1.43264	0.151959	0.460402	ENSMUSG00000059839
Zfp879	5.1765	-0.394004	0.305336	-1.2904	0.196913	0.523106	ENSMUSG00000044296
Zfp882	36.4837	-0.363411	0.143338	-2.53535	0.0112336	0.0926909	ENSMUSG00000089857
Zfp9	3.30712	0.374891	0.431365	0.869081	0.384803	0.705429	ENSMUSG00000072623
Zfp90	383.558	-0.199151	0.0605373	-3.28973	0.00100285	0.0157333	ENSMUSG00000031907
Zfp91	503.483	0.100953	0.0617644	1.63448	0.102158	0.371058	ENSMUSG00000024695
Zfp92	0.098845	1.29861	5.69644	0.22797	0.81967		ENSMUSG00000031374
Zfp93	7.32412	-0.383754	0.290514	-1.32095	0.186518	0.51147	ENSMUSG00000055305
Zfp930	42.5312	-0.210427	0.120793	-1.74205	0.0814998	0.3267	ENSMUSG00000059897
Zfp931	53.8723	-0.177913	0.0995912	-1.78643	0.0740299	0.308981	ENSMUSG00000078861
Zfp932	40.731	-0.0173491	0.112801	-0.153803	0.877765	0.961659	ENSMUSG00000066613
Zfp933	41.3526	0.0614766	0.127021	0.483987	0.628395	0.860696	ENSMUSG00000059423
Zfp934	47.8206	0.0184432	0.10642	0.173306	0.862411	0.954877	ENSMUSG00000074865
Zfp937	16.7325	0.0380219	0.19887	0.191189	0.848377	0.951015	ENSMUSG00000060336
Zfp938	55.0396	0.0327819	0.099938	0.328022	0.742895	0.913967	ENSMUSG00000062931
Zfp94	12.1654	-0.138058	0.199251	-0.692884	0.488382	0.781855	ENSMUSG00000074282
Zfp940	10.3979	-0.624336	0.250272	-2.49463	0.0126087	0.100374	ENSMUSG00000050855
Zfp941	0.512892	2.20796	1.65152	1.33693	0.181246		ENSMUSG00000060314
Zfp942	74.0684	-0.157714	0.0982909	-1.60456	0.108591	0.38451	ENSMUSG00000071267
Zfp943	73.4329	-0.309014	0.0842045	-3.6698	0.00024274	0.0051717	ENSMUSG00000053347
Zfp944	57.1109	0.104502	0.0940253	1.11143	0.266385	0.605624	ENSMUSG00000033972
Zfp945	120.19	0.114103	0.110126	1.03611	0.300152	0.634885	ENSMUSG00000059142
Zfp946	38.6026	-0.108953	0.133607	-0.815471	0.414803	0.731841	ENSMUSG00000071266
Zfp947	2.69254	1.82537	0.554615	3.29124	0.000997465	0.0157024	ENSMUSG00000063383
Zfp948	4.97958	0.136015	0.325473	0.417898	0.676022	0.884449	ENSMUSG00000067931
Zfp949	24.3129	-0.177027	0.143809	-1.23099	0.218327	0.552542	ENSMUSG00000032425
Zfp950	316.474	-0.227709	0.0924631	-2.4627	0.0137895	0.107195	ENSMUSG00000074733
Zfp951	39.0456	0.102538	0.133884	0.765871	0.443753	0.751005	ENSMUSG00000072774
Zfp952	67.0862	-0.10631	0.0960184	-1.10718	0.268215	0.606449	ENSMUSG00000053390
Zfp954	25.0177	-0.184231	0.143528	-1.28359	0.199286	0.526472	ENSMUSG00000062116
Zfp955a	43.9111	-0.199108	0.120447	-1.65308	0.0983149	0.36311	ENSMUSG00000094441
Zfp955b	98.324	-0.126646	0.0816146	-1.55176	0.120719	0.408571	ENSMUSG00000096910
Zfp956	14.6271	0.049437	0.178575	0.276842	0.781902	0.928663	ENSMUSG00000045466
Zfp958	53.4434	-0.0993405	0.106606	-0.931851	0.351413	0.678073	ENSMUSG00000058748
Zfp959	57.6244	-0.342048	0.127992	-2.67241	0.00753076	0.0702925	ENSMUSG00000003198
Zfp960	6.39671	-0.152128	0.270461	-0.562476	0.573792	0.831061	ENSMUSG00000096696
Zfp961	43.3015	-0.212855	0.11101	-1.91744	0.0551826	0.263434	ENSMUSG00000052446
Zfp963	24.8151	-0.362171	0.133453	-2.71384	0.00665088	0.0645271	ENSMUSG00000092260
Zfp964	15.6632	-0.522452	0.188277	-2.77491	0.00552169	0.0565594	ENSMUSG00000091764
Zfp965	3.60893	-0.189072	0.363183	-0.520598	0.602647	0.847179	ENSMUSG00000078896
Zfp966	9.24389	-0.288052	0.255164	-1.12889	0.258944	0.59777	ENSMUSG00000089756
Zfp967	2.70466	0.0229465	0.409568	0.0560261	0.955321	0.984312	ENSMUSG00000095199
Zfp968	7.79766	0.00200402	0.28948	0.00692284	0.994476	0.998381	ENSMUSG00000078898
Zfp97	10.805	-0.362517	0.208682	-1.73718	0.0823563	0.328509	ENSMUSG00000095990
Zfp970	6.44711	0.248474	0.292723	0.848839	0.395971	0.715359	ENSMUSG00000078866
Zfp971	11.9675	0.14004	0.240706	0.581788	0.56071	0.823265	ENSMUSG00000074519
Zfp972	2.0828	0.785921	0.564107	1.39321	0.163556	0.477591	ENSMUSG00000074529
Zfp973	3.09373	-0.143282	0.424856	-0.337248	0.73593	0.910743	ENSMUSG00000078879
Zfp974	46.577	-0.274538	0.118031	-2.32599	0.0200192	0.138817	ENSMUSG00000070709
Zfp975	25.6018	-0.16953	0.12965	-1.3076	0.191008	0.516159	ENSMUSG00000069727
Zfp976	38.3674	-0.100584	0.129183	-0.778615	0.436207	0.746624	ENSMUSG00000074158
Zfp977	1.28483	-0.0314508	0.788329	-0.0398955	0.968176		ENSMUSG00000092335
Zfp979	0.329905	-0.356987	1.3306	-0.26829	0.788476		ENSMUSG00000066000
Zfp981	0.11858	0.619758	2.65179	0.233713	0.815208		ENSMUSG00000056300
Zfp982	2.13674	0.0337197	0.458197	0.073592	0.941335	0.979966	ENSMUSG00000078496
Zfp983	34.9452	0.0263185	0.126834	0.207503	0.835617	0.946878	ENSMUSG00000035868
Zfp984	71.2952	0.0646007	0.0965611	0.669014	0.503487	0.791606	ENSMUSG00000078495
Zfp985	0.0714253	1.00254	5.69738	0.175966	0.860321		ENSMUSG00000065999
Zfp987	0						ENSMUSG00000066009
Zfp990	0.153071	0.477614	2.74207	0.17418	0.861724		ENSMUSG00000078503
Zfp991	67.8524	-0.0517986	0.112235	-0.46152	0.644425	0.867909	ENSMUSG00000067916
Zfp992	109.129	0.0858707	0.0870661	0.98627	0.324001	0.65608	ENSMUSG00000070605
Zfp993	18.6833	0.0100637	0.177399	0.0567288	0.954761	0.984056	ENSMUSG00000063245
Zfp994	114.572	-0.101412	0.0862098	-1.17634	0.239459	0.577862	ENSMUSG00000096433
Zfp995	24.0364	0.349511	0.180384	1.9376	0.0526719	0.256866	ENSMUSG00000078546
Zfpl1	128.6	0.045701	0.0968187	0.472026	0.636908	0.865042	ENSMUSG00000024792
Zfpm1	123.924	-0.402913	0.120557	-3.34211	0.000831434	0.0136005	ENSMUSG00000049577
Zfpm2	1.28182	-0.131405	0.646057	-0.203395	0.838826		ENSMUSG00000022306
Zfr	263.333	-0.00797266	0.0886082	-0.0899766	0.928306	0.975951	ENSMUSG00000022201
Zfr2	5.14697	0.341277	0.359619	0.948996	0.342622	0.671857	ENSMUSG00000034949
Zfx	256.979	-0.131643	0.0512921	-2.56655	0.0102717	0.0869976	ENSMUSG00000079509
Zfy1	0.126475	0	5.69809	0	1		ENSMUSG00000053211
Zfyve1	77.0752	-0.0835284	0.108674	-0.768613	0.442123	0.749779	ENSMUSG00000042628
Zfyve16	97.6034	-0.0446956	0.0998684	-0.447545	0.654482	0.873191	ENSMUSG00000021706
Zfyve19	108.627	-0.170713	0.112963	-1.51124	0.130728	0.426978	ENSMUSG00000068580
Zfyve21	151.361	0.0341149	0.104748	0.325686	0.744662	0.914907	ENSMUSG00000021286
Zfyve26	90.6637	0.036864	0.125669	0.293341	0.769262	0.924399	ENSMUSG00000066440
Zfyve27	74.3563	-0.0932801	0.135083	-0.690541	0.489854	0.782226	ENSMUSG00000018820
Zfyve28	21.6477	0.213547	0.215914	0.989038	0.322645	0.654486	ENSMUSG00000037224
Zfyve9	59.9258	-0.245393	0.11995	-2.0458	0.0407765	0.219051	ENSMUSG00000034557
Zglp1	0.363811	0.7766	1.45228	0.534744	0.592827		ENSMUSG00000079681
Zgpat	63.4791	-0.108564	0.11493	-0.944616	0.344855	0.673043	ENSMUSG00000027582
Zgrf1	7.9917	-0.0387155	0.268922	-0.143965	0.885528	0.962797	ENSMUSG00000051278
Zhx1	156.112	0.0589518	0.0845779	0.697012	0.485795	0.780778	ENSMUSG00000022361
Zhx2	16.3562	0.196962	0.190595	1.0334	0.301415	0.635952	ENSMUSG00000071757
Zhx3	36.1606	0.125608	0.131249	0.957019	0.338558	0.668968	ENSMUSG00000035877
Zic1	3.67546	-0.0256176	0.401317	-0.0638337	0.949103	0.982313	ENSMUSG00000032368
Zic2	0.716585	0.948303	0.932971	1.01643	0.309423		ENSMUSG00000061524
Zic3	0.867453	-0.456514	0.996989	-0.457893	0.647029		ENSMUSG00000067860
Zic4	1.79651	0.0834984	0.679155	0.122944	0.902151	0.967634	ENSMUSG00000036972
Zic5	1.41575	0.795107	0.731301	1.08725	0.276927		ENSMUSG00000041703
Zik1	16.3117	0.0460647	0.202994	0.226927	0.820481	0.942628	ENSMUSG00000030393
Zim1	0.313222	-0.559253	1.35505	-0.412719	0.679813		ENSMUSG00000002266
Zkscan1	126.679	-0.0502181	0.0795395	-0.63136	0.527805	0.806695	ENSMUSG00000029729
Zkscan14	60.0036	-0.127021	0.126467	-1.00438	0.315195	0.646115	ENSMUSG00000029627
Zkscan16	0.105579	0.847573	3.70095	0.229015	0.818857		ENSMUSG00000038630
Zkscan17	51.9109	-0.119474	0.0975072	-1.22529	0.220467	0.555432	ENSMUSG00000020472
Zkscan2	20.7066	1.24977	0.23395	5.34203	9.19129e-08	6.54022e-06	ENSMUSG00000030757
Zkscan3	303.679	-0.0700321	0.101637	-0.689043	0.490796	0.782801	ENSMUSG00000021327
Zkscan4	27.2997	-0.058493	0.132634	-0.44101	0.659205	0.875769	ENSMUSG00000054931
Zkscan5	22.7398	0.070787	0.147299	0.480567	0.630824	0.861185	ENSMUSG00000055991
Zkscan6	47.4618	0.0325983	0.109339	0.298139	0.765597	0.923526	ENSMUSG00000018347
Zkscan7	36.2231	0.0359163	0.132745	0.270566	0.786725	0.929686	ENSMUSG00000063488
Zkscan8	84.6757	-0.102641	0.107439	-0.955345	0.339403	0.669496	ENSMUSG00000063894
Zmat1	54.0896	-0.286614	0.173898	-1.64818	0.0993167	0.365147	ENSMUSG00000052676
Zmat2	328.324	0.0756208	0.0962135	0.785969	0.431886	0.743283	ENSMUSG00000001383
Zmat3	33.0761	-0.0297216	0.11965	-0.248405	0.803821	0.93609	ENSMUSG00000027663
Zmat4	0.0401727	-1.01975	5.68332	-0.179428	0.857601		ENSMUSG00000037492
Zmat5	152.494	0.0661268	0.110215	0.599978	0.548521	0.817684	ENSMUSG00000009076
Zmiz1	969.749	-0.184442	0.0646166	-2.85441	0.00431168	0.0472813	ENSMUSG00000007817
Zmiz1os1	1.90194	0.382709	0.54664	0.700112	0.483857	0.779206	ENSMUSG00000087535
Zmiz2	123.011	0.167122	0.0748475	2.23283	0.0255604	0.164435	ENSMUSG00000041164
Zmpste24	242.74	-0.0966451	0.0724015	-1.33485	0.181926	0.504452	ENSMUSG00000043207
Zmym1	45.9523	-0.378131	0.131388	-2.87798	0.00400232	0.0448221	ENSMUSG00000043872
Zmym2	154.226	-0.201545	0.101382	-1.98799	0.0468129	0.23761	ENSMUSG00000021945
Zmym3	75.8185	-0.0899263	0.0895803	-1.00386	0.315445	0.646281	ENSMUSG00000031310
Zmym4	222.287	-0.0261839	0.0931194	-0.281186	0.778568	0.927921	ENSMUSG00000042446
Zmym5	213.938	-0.13529	0.0947199	-1.42832	0.1532	0.46263	ENSMUSG00000040123
Zmym6	54.8025	-0.016296	0.136836	-0.119092	0.905203	0.967896	ENSMUSG00000042408
Zmynd10	0.435984	0.0793854	1.07007	0.0741871	0.940861		ENSMUSG00000010044
Zmynd11	335.35	-0.112499	0.0679865	-1.65472	0.0979817	0.362372	ENSMUSG00000021156
Zmynd12	0.306092	-0.148851	1.3762	-0.108161	0.913868		ENSMUSG00000070806
Zmynd15	14.1271	0.648162	0.240957	2.68995	0.00714624	0.0678549	ENSMUSG00000040829
Zmynd19	41.6686	0.13787	0.113043	1.21962	0.222608	0.558616	ENSMUSG00000026974
Zmynd8	337.811	-0.13484	0.0669802	-2.01314	0.0441004	0.22864	ENSMUSG00000039671
Znfx1	302.721	0.199999	0.0989576	2.02106	0.0432741	0.226819	ENSMUSG00000039501
Znhit1	201.796	0.241648	0.0990446	2.43979	0.0146956	0.111599	ENSMUSG00000059518
Znhit2	73.6259	-0.156621	0.0902493	-1.73543	0.0826648	0.329181	ENSMUSG00000075227
Znhit3	75.1592	-0.24907	0.0880056	-2.83016	0.00465247	0.0497923	ENSMUSG00000020526
Znhit6	78.5436	-0.118192	0.0796876	-1.4832	0.138022	0.439417	ENSMUSG00000074182
Znrd1	238.267	-0.0215999	0.0853227	-0.253155	0.800148	0.935497
Znrd1as	48.7893	0.155715	0.126029	1.23555	0.216625	0.549969
Znrd2	135.299	0.0943991	0.128522	0.734496	0.462646	0.764671	ENSMUSG00000079478
Znrf1	152.01	-0.175019	0.0869974	-2.01178	0.0442436	0.228963	ENSMUSG00000033545
Znrf2	442.78	0.0950327	0.0518966	1.83119	0.0670719	0.292408	ENSMUSG00000058446
Znrf3	25.3914	-0.0835916	0.149213	-0.560216	0.575332	0.831819	ENSMUSG00000041961
Zp3	0.165108	-0.503567	2.63938	-0.19079	0.84869		ENSMUSG00000004948
Zpbp	3.72706	0.321292	0.423957	0.757841	0.448546	0.754463	ENSMUSG00000020193
Zpbp2	0.140158	-0.160706	3.39593	-0.047323	0.962256		ENSMUSG00000017195
Zpld1	0.0913773	1.16183	4.42626	0.262485	0.792947		ENSMUSG00000064310
Zpr1	104.288	-0.0862998	0.127641	-0.676115	0.498968	0.789089	ENSMUSG00000032078
Zranb1	190.889	-0.0847185	0.0828669	-1.02234	0.306618	0.638816	ENSMUSG00000030967
Zranb2	563.059	-0.0321149	0.0479542	-0.6697	0.503049	0.791555	ENSMUSG00000028180
Zranb3	9.07598	-0.548898	0.24004	-2.2867	0.0222136	0.149601	ENSMUSG00000036086
Zrsr1	61.6116	-0.144942	0.106336	-1.36305	0.172865	0.491769
Zrsr2	171.803	-0.0276764	0.0864553	-0.320124	0.748874	0.917143	ENSMUSG00000031370
Zscan12	48.381	-0.145167	0.110221	-1.31706	0.187818	0.512702	ENSMUSG00000036721
Zscan18	26.889	-0.0212591	0.132068	-0.160972	0.872116	0.959186	ENSMUSG00000070822
Zscan2	22.4426	-0.125706	0.167645	-0.749837	0.453353	0.759034	ENSMUSG00000038797
Zscan20	13.8195	-0.0198045	0.237162	-0.083506	0.933449	0.979222	ENSMUSG00000061894
Zscan21	41.8486	-0.0482099	0.138056	-0.349205	0.726936	0.90619	ENSMUSG00000037017
Zscan22	24.6302	-0.342852	0.139789	-2.45264	0.0141814	0.109257	ENSMUSG00000054715
Zscan25	5.40506	0.157429	0.323128	0.487204	0.626114	0.85977	ENSMUSG00000070420
Zscan26	194.522	-0.111476	0.0728159	-1.53093	0.125787	0.418594	ENSMUSG00000022228
Zscan29	87.6689	-0.193293	0.101159	-1.91078	0.0560332	0.266079	ENSMUSG00000050619
Zswim1	29.1207	-0.0444962	0.13816	-0.322063	0.747405	0.91631	ENSMUSG00000017764
Zswim2	0						ENSMUSG00000034552
Zswim3	12.6219	-0.387812	0.23144	-1.67565	0.0938074	0.354047	ENSMUSG00000045822
Zswim4	21.7074	-0.0565306	0.180389	-0.313382	0.753991	0.918522	ENSMUSG00000035671
Zswim5	9.657	-0.0637562	0.251136	-0.253871	0.799595	0.935412	ENSMUSG00000033948
Zswim6	402.608	-0.130534	0.0619865	-2.10584	0.035218	0.200668	ENSMUSG00000032846
Zswim7	32.1136	0.0894363	0.149199	0.599443	0.548877	0.817807	ENSMUSG00000014243
Zswim8	124.113	-0.10771	0.0961889	-1.11978	0.262808	0.601094	ENSMUSG00000021819
Zswim9	23.2437	0.03972	0.159316	0.249316	0.803117	0.935696	ENSMUSG00000070814
Zup1	498.234	0.0256455	0.0752255	0.340915	0.733168	0.90961	ENSMUSG00000039531
Zw10	30.1375	-0.180969	0.181104	-0.999258	0.31767	0.6483	ENSMUSG00000032264
Zwilch	1.97252	-0.390153	0.489703	-0.796713	0.425618	0.739215	ENSMUSG00000032400
Zwint	120.184	0.0763486	0.0809316	0.943371	0.345491	0.673573	ENSMUSG00000019923
Zxdb	51.0843	-0.303442	0.107775	-2.81551	0.00486993	0.0515205	ENSMUSG00000073062
Zxdc	61.4682	0.0318916	0.104387	0.305514	0.759975	0.920542	ENSMUSG00000034430
Zyg11b	246.222	-0.145869	0.105212	-1.38643	0.165617	0.480964	ENSMUSG00000034636
Zyx	184.141	-0.000635265	0.0826947	-0.00768206	0.993871	0.998265	ENSMUSG00000029860
Zzef1	134.62	0.0447896	0.0922136	0.485715	0.627169	0.8604	ENSMUSG00000055670
Zzz3	212.096	-0.114075	0.0584239	-1.95253	0.0508749	0.251298	ENSMUSG00000039068

### Sheet: Microglia Y,A vs Y,N
external_gene_name	baseMean	log2FoldChange	lfcSE	stat	pvalue	padj	ensembl_gene_id
0610005C13Rik	1.82923	0.674025	0.58022	1.16167	0.245369	0.523826	ENSMUSG00000109644
0610009B22Rik	185.697	0.209584	0.103406	2.02682	0.0426811	0.191305
0610009E02Rik	11.4707	0.135643	0.324224	0.418362	0.675682	0.859349	ENSMUSG00000086714
0610009L18Rik	36.9046	-0.246442	0.200224	-1.23083	0.218387	0.491578	ENSMUSG00000043644
0610010F05Rik	37.5622	0.46399	0.15573	2.97944	0.00288772	0.0329032
0610010K14Rik	409.711	0.242727	0.0905069	2.68186	0.00732145	0.0622918	ENSMUSG00000020831
0610012G03Rik	386.276	-0.00804189	0.130266	-0.0617343	0.950774	0.98088
0610025J13Rik	1.02758	-2.67845	1.05281	-2.5441	0.0109561	0.0803065	ENSMUSG00000046683
0610030E20Rik	282.144	-0.300334	0.0764039	-3.93087	8.46406e-05	0.00294726	ENSMUSG00000058706
0610038B21Rik	0.317422	1.71159	1.64588	1.03992	0.298375		ENSMUSG00000097882
0610039K10Rik	11.2088	0.863836	0.311678	2.77157	0.00557872	0.052204	ENSMUSG00000058812
0610040B10Rik	31.257	-0.157466	0.233826	-0.673432	0.500672	0.749642	ENSMUSG00000089889
0610040F04Rik	0.062073	1.08874	6.31681	0.172356	0.863158		ENSMUSG00000087341
0610040J01Rik	334.328	0.387909	0.082853	4.68189	2.84246e-06	0.000269437	ENSMUSG00000060512
0610043K17Rik	0.646252	-0.408323	1.14964	-0.355174	0.72246	0.881098	ENSMUSG00000087361
1010001B22Rik	6.7159	-0.0644664	0.3848	-0.167532	0.866951	0.947605	ENSMUSG00000097863
1110002E22Rik	0.0997314	-0.726833	4.74348	-0.153228	0.878218		ENSMUSG00000090066
1110002J07Rik	0.343825	-0.781202	1.43889	-0.54292	0.587185		ENSMUSG00000097134
1110002L01Rik	52.3962	-0.539894	0.168393	-3.20615	0.00134522	0.0195803	ENSMUSG00000071456
1110002O04Rik	0.0602448	1.71156	6.32145	0.270754	0.78658		ENSMUSG00000102531
1110004F10Rik	564.735	0.550936	0.11139	4.94601	7.57518e-07	0.000105079	ENSMUSG00000030663
1110006O24Rik	12.8272	-0.0306909	0.274496	-0.111808	0.910975	0.966688	ENSMUSG00000107121
1110008P14Rik	37.7012	0.385952	0.180896	2.13355	0.0328794	0.16245
1110012L19Rik	49.1497	0.114441	0.147387	0.776465	0.437475	0.700946
1110013H19Rik	5.54949	-0.345272	0.447065	-0.772308	0.439932	0.702318	ENSMUSG00000116164
1110015O18Rik	0.0622616	2.86569	6.32145	0.453328	0.650312		ENSMUSG00000098659
1110017D15Rik	1.80201	-0.52596	0.96634	-0.544281	0.586248	0.806236
1110018N20Rik	0.549235	1.09292	1.61873	0.675172	0.499566		ENSMUSG00000085151
1110019D14Rik	45.0276	-0.201782	0.162282	-1.2434	0.21372	0.486134	ENSMUSG00000097616
1110020A21Rik	7.58935	0.254765	0.36235	0.703091	0.481999	0.735744	ENSMUSG00000097047
1110028F11Rik	0.0978427	1.2848	6.31898	0.203324	0.838882		ENSMUSG00000085972
1110032A03Rik	130.706	-0.0799815	0.110677	-0.722659	0.46989	0.725626
1110032F04Rik	0.0250881	1.2848	6.31898	0.203325	0.838881		ENSMUSG00000046999
1110035H17Rik	27.6997	-0.364734	0.189746	-1.92222	0.0545776	0.221542	ENSMUSG00000099098
1110038B12Rik	206.446	0.405302	0.125338	3.23368	0.00122205	0.0183618	ENSMUSG00000092203
1110038F14Rik	217.838	0.266173	0.0987963	2.69416	0.00705672	0.061143	ENSMUSG00000063236
1110046J04Rik	1.47159	-0.52756	1.02912	-0.512632	0.608209	0.81868	ENSMUSG00000085457
1110051M20Rik	31.733	-0.0579475	0.18521	-0.312875	0.754375	0.897651
1110059E24Rik	113.153	0.0310381	0.103039	0.301228	0.763241	0.902055	ENSMUSG00000035171
1110059E24Rik	113.153	0.0310381	0.103039	0.301228	0.763241	0.902055	ENSMUSG00000035171
1110059G10Rik	252.089	0.160589	0.0923186	1.73951	0.0819448	0.283794	ENSMUSG00000032551
1110065P20Rik	94.6913	0.257186	0.11775	2.18417	0.02895	0.149985	ENSMUSG00000078570
1190005I06Rik	9.775	0.0477092	0.367013	0.129993	0.896572	0.960899	ENSMUSG00000043687
1190007I07Rik	104.222	0.262081	0.125457	2.08901	0.0367072	0.174243
1200007C13Rik	0.0249874	0	6.32145	0	1		ENSMUSG00000087684
1300002E11Rik	66.4778	-0.13618	0.122912	-1.10795	0.267883	0.548935	ENSMUSG00000097290
1300014J16Rik	2.77872	-0.359752	0.612341	-0.587503	0.556866	0.787781	ENSMUSG00000112545
1300017J02Rik	5.63987	-0.521068	0.469861	-1.10898	0.267438	0.548729
1500002C15Rik	7.68608	0.388471	0.377389	1.02936	0.303309	0.584687	ENSMUSG00000096221
1500002F19Rik	1.54055	-0.789528	0.963041	-0.819828	0.412314	0.682494	ENSMUSG00000097595
1500004A13Rik	22.8258	-0.816647	0.268331	-3.04344	0.00233892	0.02837	ENSMUSG00000098912
1500009C09Rik	1.8733	-0.00673756	0.704454	-0.00956423	0.992369	0.997204
1500009L16Rik	0.632119	-0.365102	1.1714	-0.31168	0.755283	0.898175	ENSMUSG00000087651
1500011B03Rik	68.7435	0.296006	0.154555	1.91522	0.0554644	0.223782	ENSMUSG00000072694
1500011B03Rik	68.7435	0.296006	0.154555	1.91522	0.0554644	0.223782	ENSMUSG00000072694
1500015A07Rik	57.1465	-0.4736	0.153951	-3.0763	0.00209588	0.0263532	ENSMUSG00000098702
1500015L24Rik	0.504738	1.73829	1.66731	1.04257	0.297147		ENSMUSG00000094732
1500026H17Rik	7.42728	0.0766368	0.374548	0.204611	0.837876	0.935196	ENSMUSG00000097383
1500032F14Rik	0.17679	-1.09053	2.14466	-0.508486	0.611112		ENSMUSG00000117718
1500035N22Rik	2.79436	-0.724433	0.821458	-0.881887	0.377838	0.653489	ENSMUSG00000059631
1520401A03Rik	0.0131117	1.71156	6.32145	0.270754	0.78658
1600002K03Rik	68.3048	0.0339272	0.159622	0.212547	0.83168	0.932395
1600010M07Rik	63.1413	0.447126	0.135491	3.30004	0.000966699	0.0155279	ENSMUSG00000101585
1600012H06Rik	131.847	0.0695635	0.0969172	0.717763	0.472904	0.728173	ENSMUSG00000050088
1600014C10Rik	102.395	0.448042	0.120698	3.71209	0.000205551	0.00545678	ENSMUSG00000054676
1600014C23Rik	0.244252	2.76664	1.73319	1.59627	0.110429		ENSMUSG00000094690
1600020E01Rik	46.0997	0.0301248	0.154172	0.195397	0.845082	0.937718	ENSMUSG00000097048
1600022D10Rik	72.6495	-1.17565	0.178885	-6.57207	4.96203e-11	4.48217e-08	ENSMUSG00000117315
1700001C02Rik	0.539104	0.284978	1.26713	0.2249	0.822057
1700001C19Rik	7.39697	-0.71794	0.365745	-1.96295	0.049652	0.208892
1700001G11Rik	6.83439	-0.491351	0.393246	-1.24948	0.211491	0.483187	ENSMUSG00000085984
1700001J03Rik	0.256895	-0.862365	1.68094	-0.513026	0.607933		ENSMUSG00000095040
1700001K23Rik	1.49539	-3.27848	1.0318	-3.17742	0.0014859	0.0210106	ENSMUSG00000118314
1700001L05Rik	2.72269	-3.5014	1.00461	-3.48533	0.000491532	0.0101263	ENSMUSG00000075511
1700001L19Rik	0.715193	0.311893	1.24006	0.251514	0.801417	0.91991
1700001O22Rik	0.560256	0.597183	1.64602	0.362803	0.716752		ENSMUSG00000044320
1700003C15Rik	0						ENSMUSG00000099391
1700003E16Rik	0.192984	0.449865	2.54618	0.176682	0.859758		ENSMUSG00000030030
1700003F12Rik	81.7804	0.244099	0.156296	1.56178	0.11834	0.349299	ENSMUSG00000038523
1700003G18Rik	0.51109	-1.05431	1.12292	-0.938904	0.34778		ENSMUSG00000087621
1700003M07Rik	0.103822	0.743338	4.73024	0.157146	0.87513		ENSMUSG00000085389
1700006J14Rik	0.287237	0.333932	1.81355	0.184132	0.85391		ENSMUSG00000034764
1700007J10Rik	0.111199	0.425637	3.2499	0.130969	0.895799		ENSMUSG00000086330
1700007K13Rik	1.12462	-0.106988	0.964368	-0.110941	0.911663	0.966949
1700007L15Rik	13.0223	-0.176639	0.263159	-0.671228	0.502076	0.750034	ENSMUSG00000097318
1700008B11Rik	0.136314	1.18286	2.38133	0.496721	0.619386		ENSMUSG00000104872
1700008J07Rik	23.3544	-0.227248	0.21456	-1.05914	0.289537	0.571329	ENSMUSG00000101225
1700008O03Rik	1.16826	-0.164627	0.973902	-0.169039	0.865766	0.946952	ENSMUSG00000008028
1700009J07Rik	4.82815	-0.276232	0.45574	-0.606117	0.544437	0.780031	ENSMUSG00000096573
1700010I14Rik	15.4464	0.00398719	0.279739	0.0142532	0.988628	0.995555	ENSMUSG00000023873
1700010K24Rik	0.485106	-0.749555	1.41058	-0.531381	0.595155		ENSMUSG00000085102
1700011D18Rik	0.0553033	0	6.32145	0	1		ENSMUSG00000108791
1700012B07Rik	0.0434907	1.71156	6.32145	0.270754	0.78658		ENSMUSG00000020617
1700012B09Rik	2.53599	-1.22221	1.25506	-0.973825	0.330143	0.611099	ENSMUSG00000031927
1700012C14Rik	0.0986976	1.05682	4.7903	0.220616	0.825391		ENSMUSG00000085470
1700012D14Rik	93.6203	-0.747249	0.130738	-5.71563	1.09299e-08	3.64868e-06
1700012P22Rik	0.0495248	0	6.32145	0	1
1700013F07Rik	0.185199	1.26717	2.66563	0.475372	0.634522
1700014D04Rik	0.634309	-1.92779	1.22737	-1.57067	0.116259	0.345789	ENSMUSG00000051054
1700015F17Rik	0.00924296	0	6.32145	0	1
1700016C15Rik	0.0101023	0	6.32145	0	1
1700016D06Rik	1.07213	-1.17621	1.15236	-1.0207	0.307398	0.588021
1700016J18Rik	0.20975	-0.895017	2.39241	-0.374107	0.708325		ENSMUSG00000111103
1700016K05Rik	0.186542	-0.697278	1.99994	-0.348649	0.727353		ENSMUSG00000114563
1700016K19Rik	0.891293	-0.165667	1.16068	-0.142733	0.886501	0.956385
1700016P03Rik	0.284633	-0.250199	1.81683	-0.137712	0.890468		ENSMUSG00000085609
1700017B05Rik	733.741	0.0757068	0.0822666	0.920261	0.357436	0.635645	ENSMUSG00000032300
1700017J07Rik	0.0422565	1.19169	6.3183	0.18861	0.850398		ENSMUSG00000086348
1700017M07Rik	0.0732635	1.71157	5.33248	0.32097	0.748233		ENSMUSG00000105651
1700018L02Rik	3.44443	0.258626	0.51899	0.498326	0.618255	0.824841	ENSMUSG00000100075
1700019D03Rik	5.9298	-0.800112	0.477484	-1.67568	0.0938001	0.30638	ENSMUSG00000043629
1700019G24Rik	0.190011	2.24975	2.83961	0.792273	0.428202		ENSMUSG00000085416
1700019L13Rik	1.21739	0.67957	0.98654	0.688842	0.490923	0.742427	ENSMUSG00000111639
1700020D05Rik	3.68387	-0.523001	0.653093	-0.800807	0.423244	0.689794
1700020L24Rik	0.592185	-1.04007	1.22197	-0.851142	0.394691		ENSMUSG00000035085
1700020N01Rik	4.60432	-0.0591947	0.422109	-0.140235	0.888474	0.956962	ENSMUSG00000050844
1700021A07Rik	0.086555	1.71157	5.02686	0.340484	0.733492		ENSMUSG00000037535
1700021F05Rik	82.1875	0.329106	0.116161	2.83319	0.00460864	0.0456288
1700021N21Rik	0.418292	-1.46527	1.3994	-1.04707	0.295068		ENSMUSG00000087343
1700022H01Rik	0.0568968	0.98036	6.31522	0.155238	0.876634		ENSMUSG00000112581
1700022I11Rik	0.781147	-1.67399	1.11496	-1.50139	0.133256	0.37205	ENSMUSG00000028451
1700022N22Rik	2.25321	-0.723951	0.680334	-1.06411	0.287279	0.569494	ENSMUSG00000097523
1700023F06Rik	0.687114	-0.923247	1.30848	-0.705589	0.480444	0.733953
1700023H06Rik	8.28234	-0.326254	0.453075	-0.720089	0.47147	0.726971	ENSMUSG00000089827
1700024B18Rik	0						ENSMUSG00000099994
1700024G13Rik	0.695391	0.734892	1.26047	0.583029	0.559874	0.789682	ENSMUSG00000072473
1700025G04Rik	20.3945	-0.591018	0.287012	-2.05921	0.0394742	0.182196	ENSMUSG00000032666
1700025N23Rik	0.427608	-1.63676	1.33117	-1.22957	0.218858		ENSMUSG00000100121
1700026D11Rik	0.0789385	0	6.32145	0	1		ENSMUSG00000086379
1700026J14Rik	0.204462	1.35448	2.32315	0.583037	0.559869		ENSMUSG00000097716
1700026N04Rik	0.0662896	0.707813	4.81258	0.147076	0.883072		ENSMUSG00000114681
1700027A07Rik	0.292685	-1.36423	1.65796	-0.822833	0.410603		ENSMUSG00000084864
1700027A15Rik	0.0319742	1.71156	6.32145	0.270754	0.78658
1700027F09Rik	0						ENSMUSG00000100911
1700027H10Rik	0						ENSMUSG00000100799
1700028E10Rik	35.0881	-0.697212	0.229232	-3.04152	0.00235387	0.0285118	ENSMUSG00000097321
1700028E10Rik	35.0881	-0.697212	0.229232	-3.04152	0.00235387	0.0285118	ENSMUSG00000097321
1700028J19Rik	1.90639	0.369953	0.606868	0.60961	0.54212	0.778382	ENSMUSG00000038782
1700028K03Rik	9.30904	-0.40414	0.465114	-0.868906	0.384899	0.65896	ENSMUSG00000089798
1700028N14Rik	3.1215	0.482245	0.50136	0.961874	0.336113	0.616836	ENSMUSG00000078635
1700028P14Rik	0.262036	0.776248	1.90456	0.407573	0.683587
1700029I15Rik	1.35554	-0.712556	0.930123	-0.766087	0.443624	0.705134
1700029J03Rik	0						ENSMUSG00000099968
1700029J07Rik	22.2041	-0.904531	0.264739	-3.41669	0.000633886	0.0117943
1700030C12Rik	0.0551592	0.367045	5.92118	0.0619885	0.950572		ENSMUSG00000086459
1700030J22Rik	5.00356	-0.375269	0.481711	-0.779033	0.43596	0.699906	ENSMUSG00000031847
1700030K09Rik	28.6329	-0.087801	0.1941	-0.45235	0.651017	0.84363	ENSMUSG00000052794
1700031P21Rik	0.0983642	-0.61416	4.21841	-0.14559	0.884245		ENSMUSG00000100315
1700034H15Rik	0.442309	-0.864887	1.5153	-0.57077	0.568155		ENSMUSG00000055833
1700034I23Rik	0.727228	-1.69695	1.1873	-1.42925	0.152932	0.403372
1700034P13Rik	0.671922	0.823677	1.03596	0.795085	0.426564	0.692113	ENSMUSG00000097893
1700037C18Rik	48.3972	-0.14764	0.137216	-1.07597	0.281942	0.563518	ENSMUSG00000005983
1700037C18Rik	48.3972	-0.14764	0.137216	-1.07597	0.281942	0.563518	ENSMUSG00000005983
1700037H04Rik	23.8334	0.105636	0.211592	0.499242	0.617609	0.824338
1700039M10Rik	0.145769	-0.522885	2.2381	-0.23363	0.815273		ENSMUSG00000097933
1700040D17Rik	2.80208	1.33198	0.526374	2.53049	0.0113905	0.0821807	ENSMUSG00000097515
1700040L08Rik	1.49236	-2.50342	1.06629	-2.34778	0.0188859	0.113596	ENSMUSG00000107406
1700041G16Rik	10.8529	-0.107161	0.290099	-0.369395	0.711834	0.875805	ENSMUSG00000054822
1700041I07Rik	2.47963	1.53002	0.531133	2.88067	0.00396829	0.0413132	ENSMUSG00000104845
1700042O10Rik	0.0101023	0	6.32145	0	1		ENSMUSG00000086391
1700047K16Rik	5.07929	-0.287562	0.437022	-0.658005	0.510535	0.755927	ENSMUSG00000087347
1700047M11Rik	6.26449	-1.91099	0.680291	-2.80908	0.00496833	0.0480439	ENSMUSG00000100147
1700048O20Rik	1.06817	-0.586531	1.08476	-0.540699	0.588715	0.80746	ENSMUSG00000043773
1700052K11Rik	21.0527	-0.042943	0.201581	-0.213032	0.831302	0.932395	ENSMUSG00000099681
1700055D18Rik	9.02469	-0.626233	0.381239	-1.64263	0.10046	0.318206	ENSMUSG00000070997
1700056E22Rik	2.5283	0.189899	0.595055	0.319129	0.749629	0.895055	ENSMUSG00000044854
1700056N10Rik	7.19779	-0.839003	0.430161	-1.95044	0.0511236	0.212734	ENSMUSG00000084792
1700057H21Rik	0.0326273	1.19169	6.3183	0.18861	0.850398		ENSMUSG00000086007
1700058P15Rik	1.41533	-2.84656	1.03593	-2.74784	0.00599894	0.0549968	ENSMUSG00000089636
1700061E18Rik	3.40247	0.157268	0.497438	0.316157	0.751884	0.895936	ENSMUSG00000085759
1700061G19Rik	0.226026	0	2.76599	0	1
1700062C10Rik	0.0262897	1.19169	6.3183	0.18861	0.850398		ENSMUSG00000114390
1700063D05Rik	1.5549	-0.374615	0.99804	-0.37535	0.7074	0.873381	ENSMUSG00000100837
1700063J08Rik	6.57044	0.0718817	0.3553	0.202313	0.839672	0.93584	ENSMUSG00000117080
1700064H15Rik	0.131011	0	3.89142	0	1		ENSMUSG00000082766
1700064M15Rik	0.79202	-0.525307	1.3748	-0.382097	0.70239	0.871203	ENSMUSG00000100211
1700065D16Rik	0.372969	-1.52628	1.49635	-1.02	0.307728		ENSMUSG00000096655
1700066B17Rik	0.0318301	1.71156	6.32145	0.270754	0.78658		ENSMUSG00000101634
1700066B19Rik	30.7288	0.0492017	0.221244	0.222387	0.824013	0.929196
1700066J03Rik	0						ENSMUSG00000097717
1700066M21Rik	26.7145	-0.0638139	0.180436	-0.353665	0.72359	0.881372	ENSMUSG00000038323
1700067K01Rik	0.510367	-0.820785	1.27175	-0.645399	0.518669		ENSMUSG00000046408
1700069B07Rik	0.0080103	0	6.32145	0	1		ENSMUSG00000053081
1700071M16Rik	0.0324433	1.05454	6.31629	0.166956	0.867405		ENSMUSG00000090307
1700074H08Rik	0.0218537	0	6.32145	0	1		ENSMUSG00000099872
1700080N15Rik	0.046289	0	6.32145	0	1		ENSMUSG00000084859
1700081N11Rik	0.610337	-0.624524	1.24236	-0.50269	0.615182		ENSMUSG00000113209
1700082M22Rik	0.236051	0.381512	1.86489	0.204576	0.837903		ENSMUSG00000023737
1700084C06Rik	0.346347	-1.10224	1.45059	-0.759853	0.447342		ENSMUSG00000086016
1700084E18Rik	4.71651	0.00997976	0.451796	0.0220891	0.982377	0.993873	ENSMUSG00000100747
1700086O06Rik	15.2492	-0.199441	0.26957	-0.73985	0.459391	0.718032	ENSMUSG00000097080
1700086P04Rik	2.31359	-0.285015	0.623896	-0.456832	0.647792	0.841582	ENSMUSG00000085085
1700087I21Rik	0.332481	1.07419	1.78878	0.600515	0.548163		ENSMUSG00000115099
1700088E04Rik	1.64403	-0.0189251	0.692207	-0.0273402	0.978188	0.992228	ENSMUSG00000033029
1700092M07Rik	0.380477	0.378989	1.83332	0.206723	0.836226
1700093J21Rik	0.016242	0	6.32145	0	1		ENSMUSG00000117289
1700093K21Rik	0.0706325	-0.0370246	4.68173	-0.00790832	0.99369		ENSMUSG00000020286
1700094D03Rik	21.3241	-0.558654	0.229907	-2.42992	0.0151022	0.099875
1700094J05Rik	0.729312	-1.93924	1.2125	-1.59938	0.109736	0.334347	ENSMUSG00000101695
1700095J03Rik	0.0202081	1.71156	6.32145	0.270754	0.78658		ENSMUSG00000085407
1700096J18Rik	0						ENSMUSG00000099630
1700096K18Rik	65.7318	-0.159771	0.167269	-0.95517	0.339492	0.61937	ENSMUSG00000101856
1700097N02Rik	1.023	1.36396	1.31915	1.03397	0.30115	0.582572	ENSMUSG00000099474
1700099I09Rik	10.0991	-1.12465	0.453101	-2.48212	0.0130603	0.0902094	ENSMUSG00000091906
1700101I11Rik	0.657099	1.33785	1.13212	1.18172	0.237318	0.516088	ENSMUSG00000097675
1700102H20Rik	1.23206	1.34335	0.804624	1.66953	0.0950119	0.308588	ENSMUSG00000116852
1700102P08Rik	1.19285	-1.55241	1.11439	-1.39306	0.163603	0.419333	ENSMUSG00000032611
1700104B16Rik	0.0397049	0	6.32145	0	1		ENSMUSG00000049476
1700105P06Rik	1.13788	0.882909	0.796968	1.10783	0.267933	0.548935	ENSMUSG00000099923
1700108F19Rik	0.0838735	0.800166	4.45421	0.179643	0.857433		ENSMUSG00000101009
1700109G14Rik	0.519328	-0.834182	1.52367	-0.547482	0.584047		ENSMUSG00000101505
1700109H08Rik	7.78898	-0.384834	0.417769	-0.921163	0.356965	0.635356	ENSMUSG00000008307
1700109K24Rik	0.0525257	0.978052	6.31519	0.154873	0.876921		ENSMUSG00000097267
1700110C19Rik	3.59257	-4.0336	0.983421	-4.1016	4.1031e-05	0.00178998	ENSMUSG00000099384
1700110I01Rik	0.594215	-1.62799	1.23887	-1.31409	0.188815		ENSMUSG00000079407
1700110I01Rik	0.594215	-1.62799	1.23887	-1.31409	0.188815		ENSMUSG00000079407
1700110I01Rik	0.594215	-1.62799	1.23887	-1.31409	0.188815		ENSMUSG00000079407
1700110K17Rik	0.25216	0.773905	2.21242	0.3498	0.726489		ENSMUSG00000087047
1700111E14Rik	0						ENSMUSG00000029837
1700112D23Rik	1.94687	0.0799545	0.736367	0.10858	0.913536	0.968016	ENSMUSG00000091329
1700112J16Rik	0.307288	-0.0988082	1.82155	-0.0542441	0.956741		ENSMUSG00000097527
1700113A16Rik	15.0532	-0.294642	0.263061	-1.12005	0.262692	0.542482	ENSMUSG00000096935
1700116B05Rik	0.318812	-1.19493	1.82915	-0.653273	0.51358		ENSMUSG00000092276
1700120B22Rik	0.459156	-0.58607	1.72055	-0.340629	0.733383		ENSMUSG00000045391
1700120C14Rik	16.7899	-0.597382	0.261911	-2.28086	0.022557	0.128291	ENSMUSG00000100599
1700120G07Rik	0.0748507	0.437893	5.28651	0.0828322	0.933985		ENSMUSG00000100717
1700120K04Rik	0.0553909	0.981583	5.94115	0.165218	0.868773		ENSMUSG00000099579
1700122E12Rik	4.74162	-1.0547	0.504668	-2.08989	0.0366275	0.174134	ENSMUSG00000087685
1700123L14Rik	0.00924296	0	6.32145	0	1
1700123M08Rik	6.62833	0.250589	0.401877	0.623546	0.532926	0.772184	ENSMUSG00000085614
1700123O20Rik	170.186	0.111821	0.108659	1.0291	0.303432	0.584851	ENSMUSG00000040822
1700124L16Rik	0.443004	-1.07242	1.36836	-0.783731	0.433198		ENSMUSG00000099354
1700125G22Rik	0.236322	0.305631	2.06472	0.148026	0.882323		ENSMUSG00000097584
1700125H20Rik	0
1700126G02Rik	1.64919	-2.18267	1.11367	-1.95989	0.0500088	0.210048	ENSMUSG00000107802
1810006J02Rik	0.0785152	1.19169	6.3183	0.18861	0.850398		ENSMUSG00000100182
1810008B01Rik	0.0403383	0	6.32145	0	1		ENSMUSG00000089745
1810008I18Rik	0						ENSMUSG00000100094
1810009A15Rik	25.7017	0.969424	0.2406	4.02919	5.59698e-05	0.00219253	ENSMUSG00000071653
1810010H24Rik	8.62571	-0.0465241	0.349589	-0.133082	0.894128	0.959869	ENSMUSG00000078607
1810010K12Rik	0.0873685	1.71157	4.96567	0.34468	0.730335		ENSMUSG00000056329
1810012K08Rik	1.70757	-2.90618	1.02553	-2.83384	0.00459922	0.0456143	ENSMUSG00000087595
1810012K16Rik	0.693664	-1.37625	1.21755	-1.13034	0.258333	0.53777	ENSMUSG00000099825
1810013D15Rik	0.139358	0.791278	3.07839	0.257043	0.797146		ENSMUSG00000028177
1810013L24Rik	100.615	-0.0412688	0.102724	-0.401746	0.687871	0.865503
1810014P07Rik	0.0552844	0.256242	5.92272	0.0432643	0.965491		ENSMUSG00000117434
1810019D21Rik	0.762396	-2.24744	1.13646	-1.97757	0.0479767	0.204515	ENSMUSG00000086390
1810019N24Rik	0.237724	-0.162112	1.66822	-0.0971766	0.922586		ENSMUSG00000097115
1810020O05Rik	0.038756	1.08874	6.31681	0.172356	0.863157
1810021B22Rik	18.8905	0.126314	0.225744	0.559544	0.575791	0.799431	ENSMUSG00000087331
1810024B03Rik	43.8731	0.0305933	0.15491	0.197491	0.843443	0.937119	ENSMUSG00000044145
1810026B05Rik	353.364	0.0574167	0.107126	0.535972	0.591978	0.808827
1810028F09Rik	0						ENSMUSG00000114985
1810030O07Rik	148.606	0.0774866	0.0899666	0.861281	0.389083	0.663298	ENSMUSG00000044148
1810034E14Rik	4.88522	-0.480065	0.547417	-0.876964	0.380506	0.655311	ENSMUSG00000097101
1810037I17Rik	543.671	-0.00775765	0.0718271	-0.108005	0.913992	0.968016	ENSMUSG00000054091
1810041H14Rik	1.48252	-1.15582	1.00226	-1.15322	0.248821	0.527676	ENSMUSG00000102112
1810044D09Rik	29.933	0.11952	0.22183	0.538793	0.59003	0.808082	ENSMUSG00000100680
1810049J17Rik	0.0879797	0.39331	3.9279	0.100132	0.920239		ENSMUSG00000097221
1810055G02Rik	7.00804	-0.281171	0.417246	-0.673873	0.500392	0.749624	ENSMUSG00000035372
1810058I24Rik	286.565	0.116544	0.110541	1.05431	0.291741	0.572887
1810059C17Rik	0.485225	1.47515	1.16249	1.26896	0.204456		ENSMUSG00000086340
1810059H22Rik	0.549905	0.652471	1.52898	0.426737	0.669571		ENSMUSG00000108207
1810062G17Rik	0.358432	0.211349	1.53502	0.137685	0.890489		ENSMUSG00000027713
1810062O18Rik	4.77114	-0.413668	0.506986	-0.815937	0.414536	0.684181	ENSMUSG00000084925
2010001A14Rik	9.99059	-0.720263	0.332551	-2.16587	0.0303211	0.154176	ENSMUSG00000087165
2010001K21Rik	2.04889	-0.832835	0.826651	-1.00748	0.313704	0.595087	ENSMUSG00000051606
2010007H06Rik	0.642954	-1.70688	1.19616	-1.42697	0.153589	0.404618	ENSMUSG00000044694
2010013B24Rik	6.60564	0.0600727	0.401029	0.149796	0.880925	0.954792	ENSMUSG00000087277
2010016I18Rik	2.41828	-0.104543	1.00808	-0.103705	0.917403	0.969492	ENSMUSG00000091575
2010103J01Rik	0.138829	-0.246727	2.53302	-0.0974045	0.922405		ENSMUSG00000104368
2010106G04Rik	0.057119	0.980361	6.31522	0.155238	0.876634		ENSMUSG00000117376
2010109A12Rik	35.5209	-0.332705	0.172211	-1.93196	0.0533645	0.218699	ENSMUSG00000029384
2010110K18Rik	0.0226937	0	6.32145	0	1		ENSMUSG00000097755
2010204K13Rik	17.328	-0.67045	0.262011	-2.55886	0.0105016	0.0780558	ENSMUSG00000063018
2010300C02Rik	6.78301	-0.356386	0.415769	-0.857173	0.391349	0.665068
2010308F09Rik	0.00924347	1.71156	6.32145	0.270754	0.78658		ENSMUSG00000100714
2010309G21Rik	0.00534371	1.71156	6.32145	0.270754	0.78658		ENSMUSG00000106567
2010310C07Rik	0.652785	-0.275207	1.51783	-0.181316	0.85612	0.941674	ENSMUSG00000101268
2010315B03Rik	113.387	-0.503091	0.124693	-4.03463	5.46888e-05	0.00215333	ENSMUSG00000074829
2010320M18Rik	50.5281	0.146591	0.145873	1.00492	0.314933	0.596083	ENSMUSG00000100691
2010320O07Rik	0.719506	1.30513	1.3743	0.949667	0.342281	0.622444	ENSMUSG00000089983
2200002D01Rik	3.5936	0.49616	0.52014	0.953897	0.340136	0.620176	ENSMUSG00000030587
2210011C24Rik	0.973592	0.397367	1.18706	0.33475	0.737814	0.889314
2210016F16Rik	177.099	0.185745	0.0951713	1.95169	0.0509754	0.212599
2210016L21Rik	147.806	0.109823	0.0940486	1.16772	0.242918	0.521203	ENSMUSG00000029559
2210039B01Rik	0.0366211	1.71156	6.32145	0.270754	0.78658		ENSMUSG00000113800
2210406O10Rik	5.20248	0.331743	0.428519	0.774162	0.438835	0.701661	ENSMUSG00000039563
2210408F21Rik	22.7488	0.127916	0.244161	0.523898	0.600349	0.813965	ENSMUSG00000087380
2210408I21Rik	22.6184	-0.188467	0.214765	-0.877552	0.380187	0.655162	ENSMUSG00000071252
2210409D07Rik	0.747639	0.770971	0.959747	0.803306	0.421798	0.688836	ENSMUSG00000118322
2210411M09Rik	0.73753	-2.22871	1.13205	-1.96873	0.0489835	0.207215	ENSMUSG00000085563
2210417A02Rik	1.94797	0.0422541	0.841934	0.0501869	0.959973	0.984908	ENSMUSG00000086494
2300009A05Rik	116.103	-0.0967999	0.10433	-0.927828	0.353497	0.631858	ENSMUSG00000032403
2310001H17Rik	23.8304	0.247456	0.261669	0.945682	0.344311	0.624221	ENSMUSG00000097354
2310001K24Rik	0.00847407	0	6.32145	0	1		ENSMUSG00000053353
2310002F09Rik	4.44528	-0.586549	0.570733	-1.02771	0.304085	0.585595	ENSMUSG00000097178
2310008N11Rik	0.89253	-2.89259	1.14837	-2.51886	0.0117736	0.0842217	ENSMUSG00000100335
2310009A05Rik	220.991	-0.0945547	0.111658	-0.846821	0.397095	0.669278
2310009B15Rik	69.8879	0.0241679	0.147128	0.164265	0.869523	0.949335	ENSMUSG00000079283
2310010J17Rik	53.3459	0.200864	0.213287	0.941753	0.346319	0.625836	ENSMUSG00000097162
2310011J03Rik	176.391	0.230243	0.116543	1.9756	0.0481998	0.20515	ENSMUSG00000020133
2310014F06Rik	0.18239	-0.965802	2.09703	-0.460556	0.645117		ENSMUSG00000085945
2310015A10Rik	45.146	0.108767	0.145636	0.746842	0.455159	0.714341	ENSMUSG00000097729
2310016G11Rik	0.0967773	0	4.78465	0	1		ENSMUSG00000070574
2310022A10Rik	31.81	0.210586	0.170034	1.23849	0.215533	0.488714	ENSMUSG00000049643
2310022B05Rik	44.9909	0.286041	0.191137	1.49652	0.134518	0.374212	ENSMUSG00000031983
2310026L22Rik	0.00534371	1.71156	6.32145	0.270754	0.78658		ENSMUSG00000078519
2310030G06Rik	0.0186252	1.19169	6.3183	0.18861	0.850398		ENSMUSG00000032062
2310033P09Rik	159.399	-0.00437608	0.147283	-0.0297119	0.976297	0.991485	ENSMUSG00000020441
2310034G01Rik	4.35287	-0.732882	0.482257	-1.51969	0.128588	0.365841	ENSMUSG00000099655
2310034O05Rik	0.871853	-1.59384	1.30325	-1.22297	0.22134	0.49504	ENSMUSG00000100157
2310039H08Rik	77.0534	-0.0541613	0.138379	-0.391399	0.695502	0.868883	ENSMUSG00000062619
2310040G24Rik	111.891	-0.00773687	0.164687	-0.0469792	0.96253	0.986294	ENSMUSG00000101655
2310043M15Rik	1.59118	-0.337571	0.705994	-0.47815	0.632543	0.832428	ENSMUSG00000097768
2310047D07Rik	8.56127	-0.564677	0.373996	-1.50985	0.131083	0.369206	ENSMUSG00000100783
2310057M21Rik	54.9401	-0.126438	0.136311	-0.927568	0.353632	0.631974	ENSMUSG00000040177
2310058D17Rik	3.4148	0.392467	0.567931	0.691047	0.489536	0.741907	ENSMUSG00000085379
2310061I04Rik	46.0986	0.214331	0.149831	1.43049	0.152578	0.402838	ENSMUSG00000050705
2310067P03Rik	0.264896	-0.733186	1.53228	-0.478492	0.6323		ENSMUSG00000114372
2310068J16Rik	17.1654	0.100403	0.254602	0.394351	0.693322	0.86791	ENSMUSG00000100084
2310074N15Rik	0.942204	-1.34615	1.20461	-1.1175	0.263782	0.543856	ENSMUSG00000105858
2310081O03Rik	0						ENSMUSG00000085020
2410002F23Rik	70.5834	-0.0949335	0.157634	-0.60224	0.547014	0.782589	ENSMUSG00000045411
2410003L11Rik	1.38184	-2.91929	1.21992	-2.39303	0.0167099	0.105379	ENSMUSG00000085860
2410004B18Rik	167.601	0.17682	0.144237	1.2259	0.220235	0.493423	ENSMUSG00000036873
2410004I01Rik	0.0336212	0	6.32145	0	1		ENSMUSG00000085338
2410004P03Rik	0.722483	1.06451	1.24016	0.858364	0.390692	0.664647	ENSMUSG00000071398
2410006H16Rik	1120.37	0.578643	0.155472	3.72184	0.000197777	0.00531886	ENSMUSG00000086841
2410017I17Rik	0.0210564	1.71156	6.32145	0.270754	0.78658		ENSMUSG00000038311
2410018L13Rik	0.222131	0.0657177	2.05353	0.0320023	0.97447		ENSMUSG00000073164
2410018L13Rik	0.222131	0.0657177	2.05353	0.0320023	0.97447		ENSMUSG00000073164
2410021H03Rik	1.50017	-2.49365	1.05009	-2.37469	0.0175636	0.108403	ENSMUSG00000100572
2410022M11Rik	59.7446	-0.0626321	0.168244	-0.37227	0.709692	0.875133	ENSMUSG00000100017
2410080I02Rik	0.252347	1.71159	2.18357	0.783848	0.433129		ENSMUSG00000044387
2410131K14Rik	35.485	-0.0641715	0.178368	-0.359769	0.71902	0.879502
2500002B13Rik	3.4151	0.713553	0.516954	1.3803	0.167494	0.424848	ENSMUSG00000096917
2500004C02Rik	20.1151	-0.180728	0.22941	-0.787796	0.430816	0.695332	ENSMUSG00000073236
2510002D24Rik	84.1336	-0.421925	0.126971	-3.323	0.000890551	0.014706	ENSMUSG00000071632
2510009E07Rik	188.273	-0.0600869	0.136652	-0.439706	0.66015	0.848946	ENSMUSG00000043391
2510017J16Rik	11.5232	-0.702714	0.289563	-2.42681	0.0152322	0.100346	ENSMUSG00000104891
2510039O18Rik	230.429	0.0796492	0.0827394	0.962651	0.335723	0.616544	ENSMUSG00000044496
2510046G10Rik	27.9888	0.221857	0.20061	1.10591	0.268765	0.549701	ENSMUSG00000066175
2600002D14Rik	2.55255	-0.817196	0.651099	-1.2551	0.209442	0.480392	ENSMUSG00000116797
2600006K01Rik	0.8364	1.11467	0.977476	1.14035	0.254139	0.533613	ENSMUSG00000039798
2610001J05Rik	216.67	-0.0391536	0.088436	-0.442734	0.657958	0.848045
2610002M06Rik	64.5437	0.305845	0.127796	2.39322	0.016701	0.105366
2610008E11Rik	82.3442	-0.336882	0.130049	-2.59043	0.0095856	0.073488	ENSMUSG00000060301
2610020C07Rik	11.8677	-0.477532	0.298632	-1.59906	0.109806	0.334377	ENSMUSG00000097537
2610021A01Rik	29.5401	-0.39007	0.198542	-1.96468	0.0494515	0.208677	ENSMUSG00000091474
2610027F03Rik	0						ENSMUSG00000099957
2610027K06Rik	0.139065	1.71158	3.44712	0.496525	0.619524		ENSMUSG00000087013
2610028H24Rik	0.0694494	-0.283593	4.7007	-0.06033	0.951893		ENSMUSG00000009114
2610035D17Rik	20.7991	-0.339705	0.307553	-1.10454	0.269357	0.550399	ENSMUSG00000087259
2610035D17Rik	20.7991	-0.339705	0.307553	-1.10454	0.269357	0.550399	ENSMUSG00000087259
2610035F20Rik	0.0993321	1.71157	4.79149	0.357211	0.720934		ENSMUSG00000085555
2610037D02Rik	111.012	-1.06137	0.228007	-4.655	3.23985e-06	0.000289251	ENSMUSG00000097536
2610042L04Rik	5.21247	-0.161691	0.403975	-0.40025	0.688972	0.866115	ENSMUSG00000079388
2610044O15Rik8	43.8984	-0.188953	0.147253	-1.28319	0.199427	0.468114
2610203C22Rik	193.275	-0.660726	0.124765	-5.29576	1.18521e-07	2.49315e-05	ENSMUSG00000079671
2610204G07Rik	1.77182	-3.14666	1.00385	-3.1346	0.0017209	0.02312	ENSMUSG00000084860
2610206C17Rik	0.0150818	0	6.32145	0	1		ENSMUSG00000085236
2610300M13Rik	0.0238273	0	6.32145	0	1		ENSMUSG00000107479
2610301B20Rik	39.0944	0.321088	0.154609	2.07678	0.0378219	0.177342
2610306M01Rik	25.4256	0.212437	0.179454	1.1838	0.236492	0.515006	ENSMUSG00000100164
2610307P16Rik	3.29401	-1.09481	0.679207	-1.6119	0.106985	0.329777	ENSMUSG00000085936
2610316D01Rik	0.200112	1.43472	2.41486	0.594122	0.55243		ENSMUSG00000097040
2610318N02Rik	0.336078	1.0907	1.86594	0.584533	0.558862		ENSMUSG00000049916
2610507B11Rik	180.415	0.159891	0.0923432	1.73149	0.0833646	0.286833
2610507I01Rik	54.7739	-0.487119	0.140671	-3.46283	0.000534527	0.0106739	ENSMUSG00000085882
2610528A11Rik	106.381	-0.0264219	0.171078	-0.154443	0.87726	0.952972
2700033N17Rik	0.609651	0.999897	1.26994	0.787359	0.431072		ENSMUSG00000086328
2700038G22Rik	18.5566	-0.551221	0.278788	-1.97721	0.0480183	0.204597	ENSMUSG00000097180
2700046A07Rik	1.55071	0.23383	0.801887	0.2916	0.770592	0.906343	ENSMUSG00000041789
2700046G09Rik	32.0934	-0.392144	0.172861	-2.26854	0.023296	0.130731
2700049A03Rik	36.4538	-0.0158965	0.169621	-0.0937174	0.925334	0.972456	ENSMUSG00000034601
2700054A10Rik	0.346377	0.372038	2.02331	0.183876	0.854111		ENSMUSG00000117042
2700062C07Rik	126.258	0.4575	0.11821	3.87022	0.000108737	0.00351529	ENSMUSG00000024273
2700069I18Rik	0.0639091	0.98036	6.31522	0.155238	0.876634		ENSMUSG00000086224
2700081O15Rik	36.3437	-0.0568265	0.196967	-0.288508	0.772958	0.907457
2700097O09Rik	47.7665	-0.509744	0.201444	-2.53045	0.0113916	0.0821807	ENSMUSG00000062198
2810001G20Rik	38.2405	-0.0351296	0.159684	-0.219995	0.825875	0.930662	ENSMUSG00000087497
2810002D19Rik	39.3179	-0.045642	0.154997	-0.29447	0.768399	0.904872	ENSMUSG00000045464
2810004N23Rik	221.712	-0.097709	0.0895055	-1.09165	0.274985	0.556629	ENSMUSG00000031984
2810006K23Rik	138.983	-0.217521	0.152821	-1.42337	0.154628	0.406466
2810013P06Rik	147.647	-0.0695062	0.104364	-0.666001	0.505411	0.752335	ENSMUSG00000099881
2810021J22Rik	22.5327	-0.13205	0.207499	-0.636386	0.524525	0.765938	ENSMUSG00000020491
2810029C07Rik	2.95035	-0.195913	0.553286	-0.35409	0.723271	0.881372	ENSMUSG00000096995
2810030D12Rik	0.00731382	0	6.32145	0	1		ENSMUSG00000099338
2810032G03Rik	0.197886	1.37327	2.67813	0.512774	0.60811		ENSMUSG00000037735
2810049E08Rik	0.354338	-0.247723	1.7678	-0.140131	0.888556		ENSMUSG00000100891
2810402E24Rik	82.0022	-0.464883	0.129936	-3.57779	0.000346515	0.00791828	ENSMUSG00000099966
2810403D21Rik	83.4893	-0.418629	0.144627	-2.89453	0.00379723	0.0400758	ENSMUSG00000086629
2810403G07Rik	3.14849	-4.40966	0.962076	-4.58348	4.57295e-06	0.000375225	ENSMUSG00000114656
2810405F17Rik	96.3655	-0.245478	0.121609	-2.01859	0.04353	0.193753	ENSMUSG00000101493
2810407A14Rik	0.478199	-0.216415	1.60944	-0.134466	0.893034		ENSMUSG00000055972
2810408A11Rik	0.906962	-0.0720241	0.854196	-0.0843181	0.932804	0.974431	ENSMUSG00000018570
2810408I11Rik	2.10789	-0.00560464	0.925658	-0.00605476	0.995169	0.998216	ENSMUSG00000087213
2810410L24Rik	0.720303	0.14859	1.16667	0.127362	0.898654	0.961571
2810414N06Rik	9.66708	0.0601279	0.302098	0.199034	0.842236	0.936862	ENSMUSG00000100594
2810429I04Rik	22.5484	0.237166	0.205994	1.15132	0.249599	0.52866	ENSMUSG00000097709
2810433D01Rik	0.114638	0.706404	4.00786	0.176254	0.860094		ENSMUSG00000086283
2810442N19Rik	0.841597	-1.97934	1.09114	-1.81401	0.0696756	0.259253	ENSMUSG00000090260
2810454H06Rik	43.1084	-0.108223	0.171712	-0.63026	0.528524	0.768635	ENSMUSG00000100876
2810455O05Rik	0.548369	0.0283897	1.25016	0.0227089	0.981883		ENSMUSG00000085030
2810457G06Rik	0.635913	-0.327231	1.52133	-0.215096	0.829693	0.931887	ENSMUSG00000115410
2810459M11Rik	1.84698	-0.641571	0.945163	-0.678793	0.497269	0.747715	ENSMUSG00000026227
2810468N07Rik	12.1074	-0.0422678	0.345031	-0.122504	0.9025	0.963098
2900005J15Rik	53.1587	-0.464883	0.193969	-2.39669	0.0165441	0.104937	ENSMUSG00000043833
2900009J06Rik	0.528958	0.257206	1.27165	0.202262	0.839712		ENSMUSG00000102014
2900026A02Rik	35.6233	-0.340348	0.176565	-1.9276	0.0539048	0.219799	ENSMUSG00000051339
2900040C04Rik	0.291491	0.0285887	2.39528	0.0119354	0.990477		ENSMUSG00000115625
2900041M22Rik	0.511262	0.748975	1.74495	0.429224	0.66776		ENSMUSG00000054418
2900042K21Rik	0.148984	0	6.32145	0	1		ENSMUSG00000103669
2900045O20Rik	0.212375	1.62966	2.04789	0.795772	0.426165		ENSMUSG00000111938
2900052L18Rik	39.9732	-0.399635	0.243635	-1.6403	0.100942	0.318998	ENSMUSG00000043993
2900052N01Rik	6.44436	0.243866	0.405265	0.601745	0.547344	0.782721	ENSMUSG00000099696
2900060B14Rik	94.5431	0.231806	0.170838	1.35688	0.17482	0.435095	ENSMUSG00000107722
2900060N12Rik	0.584526	-0.42848	1.21646	-0.352235	0.724662		ENSMUSG00000113621
2900076A07Rik	48.5578	0.143944	0.148877	0.966867	0.33361	0.614628	ENSMUSG00000097277
2900079G21Rik	0.0454439	1.71156	6.32145	0.270754	0.78658		ENSMUSG00000087038
2900089D17Rik	31.9874	-0.0303598	0.22403	-0.135516	0.892204	0.959041	ENSMUSG00000087484
2900093K20Rik	92.4528	0.379097	0.158007	2.39924	0.0164293	0.104641	ENSMUSG00000099632
2900097C17Rik	272.903	-0.135801	0.0831677	-1.63285	0.1025	0.321813
3010001F23Rik	0.239014	2.86573	2.97866	0.96209	0.336005		ENSMUSG00000084885
3010003L21Rik	7.99587	-0.186123	0.335118	-0.555393	0.578626	0.800989	ENSMUSG00000085355
3110001I22Rik	10.7989	0.48484	0.292839	1.65565	0.0977923	0.313556
3110006O06Rik	0.330484	-0.943727	1.56197	-0.604191	0.545716		ENSMUSG00000114649
3110009E18Rik	38.1848	0.0992439	0.167407	0.592831	0.553295	0.786346	ENSMUSG00000026388
3110021N24Rik	8.35599	-0.294392	0.425959	-0.691126	0.489487	0.741907
3110039M20Rik	0.274293	0.154091	1.71278	0.089965	0.928315		ENSMUSG00000104861
3110040N11Rik	42.9314	0.341881	0.140994	2.42479	0.0153172	0.100604	ENSMUSG00000025102
3110045C21Rik	1.10557	-1.19436	1.15165	-1.03709	0.299696	0.581371	ENSMUSG00000097503
3110056K07Rik	148.339	-0.104291	0.108941	-0.957312	0.33841	0.618277	ENSMUSG00000085622
3110070M22Rik	2.81186	0.162644	0.49082	0.331372	0.740364	0.890226	ENSMUSG00000074635
3110082I17Rik	45.6834	0.0356343	0.189295	0.188248	0.850682	0.939249	ENSMUSG00000053553
3110082J24Rik	1.79371	0.446834	0.779539	0.573203	0.566507	0.794238	ENSMUSG00000086815
3110083C13Rik	0.80174	-0.0640797	1.02022	-0.0628094	0.949918	0.980705	ENSMUSG00000097303
3110099E03Rik	0						ENSMUSG00000085582
3200001D21Rik	0.948272	-0.731397	0.926533	-0.789392	0.429883	0.694799	ENSMUSG00000113434
3222401L13Rik	399.568	-0.733746	0.136997	-5.35593	8.51169e-08	2.07469e-05	ENSMUSG00000073590
3300002A11Rik	0.49362	0.802232	1.27185	0.630763	0.528196		ENSMUSG00000033731
3300002I08Rik	12.6832	-0.151902	0.313844	-0.484006	0.628382	0.830112	ENSMUSG00000063364
3300005D01Rik	5.44583	-0.182797	0.403153	-0.453419	0.650247	0.84306	ENSMUSG00000096965
3425401B19Rik	0.438648	-0.38957	1.35957	-0.286538	0.774466		ENSMUSG00000071540
3632454L22Rik	0.280913	-0.422648	1.95538	-0.216146	0.828874		ENSMUSG00000089759
3830403N18Rik	56.4419	0.19393	0.453433	0.427694	0.668874	0.854156	ENSMUSG00000031125
3830406C13Rik	181.1	-0.30592	0.0926173	-3.30306	0.000956357	0.0154337
3830408C21Rik	3.38734	-0.952175	0.598111	-1.59197	0.111391	0.337116	ENSMUSG00000071181
3930402G23Rik	0.329599	0.901571	1.49758	0.602018	0.547162		ENSMUSG00000038917
4430402I18Rik	9.77927	-0.252733	0.341817	-0.739379	0.459677	0.718162
4631405J19Rik	0.219885	-0.0754499	2.7129	-0.0278115	0.977812		ENSMUSG00000075027
4632404H12Rik	37.2144	-0.613674	0.189963	-3.23049	0.00123577	0.0184776	ENSMUSG00000042579
4632404M16Rik	0.00776798	0	6.32145	0	1		ENSMUSG00000106296
4632411P08Rik	0.652428	-0.310936	1.10748	-0.28076	0.778894	0.910123	ENSMUSG00000097561
4632427E13Rik	577.646	-0.891721	0.129037	-6.91059	4.82632e-12	5.29378e-09	ENSMUSG00000074024
4632428C04Rik	4.20036	0.122706	0.503927	0.2435	0.807618	0.922537	ENSMUSG00000097184
4731419I09Rik	1.10367	-2.57258	1.29973	-1.97932	0.0477804	0.204093	ENSMUSG00000097004
4732414G09Rik	1.27691	-0.0761173	1.19626	-0.0636292	0.949266	0.980422	ENSMUSG00000086943
4732419C18Rik	0.299626	2.28866	1.84735	1.23889	0.215387		ENSMUSG00000097203
4732440D04Rik	99.2003	-0.261006	0.121483	-2.1485	0.0316739	0.158483	ENSMUSG00000090031
4732463B04Rik	0						ENSMUSG00000097762
4732465J04Rik	0.290199	1.71159	2.05807	0.831645	0.405609		ENSMUSG00000101517
4732471J01Rik	11.617	-1.26179	0.442078	-2.85422	0.00431422	0.0437005	ENSMUSG00000053714
4732487G21Rik	0.219133	-0.252598	1.85385	-0.136256	0.891619		ENSMUSG00000097488
4732491K20Rik	12.6169	0.0417727	0.310343	0.134602	0.892927	0.959269	ENSMUSG00000097350
4732496C06Rik	2.39744	0.103032	0.64264	0.160326	0.872624	0.950103	ENSMUSG00000108456
4831440D22Rik	3.90281	-0.971627	0.635917	-1.52791	0.126534	0.362172	ENSMUSG00000110138
4833403J16Rik	4.76879	-0.573321	0.52526	-1.0915	0.275054	0.556629	ENSMUSG00000107481
4833405L11Rik	0.0130558	0	6.32145	0	1		ENSMUSG00000113544
4833407H14Rik	0.154313	0.49104	2.97797	0.164891	0.86903		ENSMUSG00000097779
4833408A19Rik	5.09428	0.427033	0.39984	1.06801	0.285516	0.56793	ENSMUSG00000118132
4833411C07Rik	74.1861	-0.722968	0.30131	-2.39942	0.0164212	0.104633	ENSMUSG00000109089
4833412C05Rik	0.0161139	0	6.32145	0	1		ENSMUSG00000097697
4833413E03Rik	1.72867	-3.15805	1.0035	-3.14704	0.00164933	0.0225933	ENSMUSG00000013562
4833413G10Rik	2.43424	0.215596	0.533002	0.404494	0.685849	0.864991	ENSMUSG00000104950
4833417C18Rik	21.1976	-0.00877688	0.222915	-0.0393733	0.968593	0.988647	ENSMUSG00000086015
4833418N02Rik	33.231	-0.467519	0.202553	-2.30813	0.0209919	0.121964	ENSMUSG00000085287
4833419F23Rik	3.92253	0.939544	0.420857	2.23245	0.0255851	0.139123	ENSMUSG00000117401
4833420G17Rik	269.325	-0.392237	0.0989414	-3.96433	7.3601e-05	0.0026787	ENSMUSG00000062822
4833422C13Rik	2.74054	-0.456963	0.780013	-0.58584	0.557983	0.788503	ENSMUSG00000074782
4833427G06Rik	0.0777469	1.71158	4.03676	0.423998	0.671567
4833438C02Rik	31.0949	-0.146056	0.194361	-0.751468	0.452371	0.712029	ENSMUSG00000118087
4833439L19Rik	167.034	0.103967	0.088648	1.1728	0.240874	0.519431	ENSMUSG00000025871
4833445I07Rik	7.18841	0.134889	0.394825	0.341643	0.73262	0.886006	ENSMUSG00000103103
4921504A21Rik	0.307417	3.28159	1.85396	1.77004	0.0767197		ENSMUSG00000097626
4921504E06Rik	0.0238273	0	6.32145	0	1		ENSMUSG00000026734
4921507G05Rik	0.254638	1.18683	3.00657	0.394745	0.693031		ENSMUSG00000097650
4921507P07Rik	0.920055	-1.75746	1.10685	-1.58781	0.112329	0.339018
4921511C10Rik	0.0767875	1.19046	4.59591	0.259027	0.795614		ENSMUSG00000104585
4921514A10Rik	0.68194	-1.6947	1.17971	-1.43654	0.15085	0.399767	ENSMUSG00000097620
4921516A02Rik	1.60844	0.444804	0.721562	0.616446	0.5376	0.775227	ENSMUSG00000112652
4921517D16Rik	0.196426	-0.39002	2.07198	-0.188236	0.850692		ENSMUSG00000116877
4921522P10Rik	0.179533	-0.910612	2.56119	-0.355543	0.722183		ENSMUSG00000040467
4921523L03Rik	0.192769	1.06955	2.65666	0.402594	0.687247		ENSMUSG00000093749
4921524J17Rik	92.0931	0.207256	0.13883	1.49288	0.135469	0.375703	ENSMUSG00000036934
4921525O09Rik	0						ENSMUSG00000113211
4921531C22Rik	21.9267	-0.927961	0.263071	-3.52741	0.00041964	0.00907641	ENSMUSG00000085704
4921536K21Rik	0.223272	0.369477	1.67074	0.221146	0.824978		ENSMUSG00000020434
4930402F06Rik	0.0110835	1.71156	6.32145	0.270754	0.78658		ENSMUSG00000079421
4930402H24Rik	46.1248	0.0689465	0.217841	0.316499	0.751624	0.895901
4930403D09Rik	1.32357	-1.97957	1.08386	-1.8264	0.0677894	0.25501	ENSMUSG00000087122
4930403P22Rik	1.66011	-0.00840258	0.721876	-0.0116399	0.990713	0.996345	ENSMUSG00000102762
4930404A12Rik	2.13312	0.424733	0.63002	0.674158	0.500211	0.749624	ENSMUSG00000106082
4930404H11Rik	0.00690578	0	6.32145	0	1		ENSMUSG00000113630
4930404I05Rik	2.41871	0.191398	0.653339	0.292953	0.769558	0.905542	ENSMUSG00000087354
4930404N11Rik	7.33615	-0.944794	0.443693	-2.12939	0.0332222	0.163565
4930405A10Rik	2.17916	-3.02862	1.04433	-2.90007	0.00373074	0.039729	ENSMUSG00000114412
4930405A21Rik	1.67168	-0.561244	0.979754	-0.572842	0.566752	0.79436	ENSMUSG00000086638
4930405J17Rik	0.00776798	0	6.32145	0	1		ENSMUSG00000110754
4930405O22Rik	0.417339	-1.10369	1.25572	-0.878928	0.37944		ENSMUSG00000090565
4930408O17Rik	0.0070964	0	6.32145	0	1		ENSMUSG00000021101
4930412C18Rik	3.87794	-0.857993	0.622435	-1.37844	0.168066	0.425457	ENSMUSG00000085558
4930412L05Rik	0.024866	0	6.32145	0	1
4930412M03Rik	1.23436	1.01424	0.825067	1.22929	0.218964	0.492416	ENSMUSG00000051008
4930413F20Rik	0						ENSMUSG00000115526
4930414N06Rik	0.812372	-2.16472	1.14293	-1.894	0.0582252	0.231125	ENSMUSG00000118204
4930415O20Rik	0.0324273	0.804067	6.31287	0.127369	0.898648
4930417H01Rik	0.349382	-0.0402273	1.58381	-0.025399	0.979737		ENSMUSG00000087017
4930417O13Rik	0.231794	0.0277283	3.05926	0.00906373	0.992768		ENSMUSG00000108129
4930419G24Rik	0						ENSMUSG00000087625
4930420G21Rik	0.130794	1.28271	5.01764	0.25564	0.798229		ENSMUSG00000116885
4930422M22Rik	0.114351	1.71158	4.11278	0.416161	0.677292		ENSMUSG00000100281
4930423D22Rik	1.6159	-2.63783	1.02978	-2.56154	0.0104209	0.0777823	ENSMUSG00000113303
4930426D05Rik	0.0293714	1.71156	6.32145	0.270754	0.78658		ENSMUSG00000043168
4930426I24Rik	6.0743	-0.820029	0.454254	-1.80522	0.0710397	0.262782	ENSMUSG00000097323
4930426L09Rik	4.93152	0.230756	0.477639	0.483118	0.629012	0.83057	ENSMUSG00000026736
4930428E07Rik	0.0564708	0	6.32145	0	1		ENSMUSG00000112967
4930428N03Rik	0.0070964	0	6.32145	0	1		ENSMUSG00000089887
4930429F24Rik	0.280605	-1.67306	1.55155	-1.07831	0.280893		ENSMUSG00000086918
4930430E12Rik	0.84213	-1.60686	1.18195	-1.35949	0.173991	0.434086	ENSMUSG00000085295
4930430F08Rik	66.709	-0.000104961	0.160116	-0.000655531	0.999477	1
4930431P03Rik	0.177288	1.71158	3.25668	0.52556	0.599194		ENSMUSG00000075042
4930432B10Rik	0.691032	-1.26194	1.2161	-1.0377	0.29941	0.581109	ENSMUSG00000097007
4930432K21Rik	2.43627	-1.07977	0.786497	-1.37288	0.169789	0.427843
4930434B07Rik	0						ENSMUSG00000100850
4930438A08Rik	0.213361	-0.0846522	2.21194	-0.0382705	0.969472		ENSMUSG00000069873
4930439D14Rik	0.49249	0.15143	1.5293	0.0990188	0.921123		ENSMUSG00000101905
4930440I19Rik	0.0915977	1.71156	6.32145	0.270754	0.78658
4930444A19Rik	0.348232	-1.15104	1.60781	-0.715905	0.47405		ENSMUSG00000101674
4930444P10Rik	0.471743	-0.018654	1.31224	-0.0142154	0.988658		ENSMUSG00000067795
4930445B16Rik	0						ENSMUSG00000091061
4930445E18Rik	1.15459	-2.09207	1.11644	-1.87387	0.0609485	0.238391	ENSMUSG00000115355
4930445N18Rik	0.648616	-1.03259	1.27955	-0.806997	0.419668	0.687363	ENSMUSG00000097738
4930447C04Rik	0.0339153	0.538011	6.3093	0.0852728	0.932045		ENSMUSG00000021098
4930447F04Rik	0						ENSMUSG00000031182
4930447K03Rik	24.2612	-0.292151	0.238479	-1.22506	0.220553	0.493975	ENSMUSG00000113591
4930447M23Rik	1.26982	-2.2616	1.04898	-2.156	0.0310837	0.15655	ENSMUSG00000087674
4930447N08Rik	0.0258737	0.23369	6.30061	0.0370901	0.970413		ENSMUSG00000106583
4930448A20Rik	0.256669	-0.0514628	1.87479	-0.0274499	0.978101		ENSMUSG00000108382
4930448E22Rik	1.10247	-3.04827	1.06966	-2.84977	0.00437511	0.0441131	ENSMUSG00000097463
4930452A19Rik	0.00731382	0	6.32145	0	1		ENSMUSG00000117264
4930452B06Rik	0.0178703	0	6.32145	0	1
4930452G13Rik	0.0618174	1.71156	6.32145	0.270754	0.78658		ENSMUSG00000115422
4930453C13Rik	0.905994	-2.32948	1.11995	-2.07998	0.0375273	0.176445	ENSMUSG00000113987
4930453N24Rik	164.314	0.170162	0.0995856	1.7087	0.0875072	0.295008	ENSMUSG00000059920
4930455G09Rik	2.2168	-0.207082	1.17561	-0.176148	0.860177	0.943612	ENSMUSG00000085761
4930458D05Rik	0.0375602	1.05454	6.31629	0.166956	0.867405		ENSMUSG00000087611
4930461C15Rik	0.0317654	0	6.32145	0	1		ENSMUSG00000086827
4930469K13Rik	3.44282	0.12288	0.670307	0.183318	0.854548	0.941496	ENSMUSG00000085684
4930470G03Rik	1.54465	-0.369811	0.706372	-0.523536	0.600601	0.81409	ENSMUSG00000085788
4930471E19Rik	0.121988	0.257144	3.55107	0.072413	0.942273		ENSMUSG00000112716
4930471G03Rik	0						ENSMUSG00000117852
4930471L23Rik	0						ENSMUSG00000117137
4930473A02Rik	0.289405	0.0709101	1.49194	0.0475286	0.962092		ENSMUSG00000060029
4930474N09Rik	0.162439	-0.82628	2.35593	-0.350723	0.725796		ENSMUSG00000113210
4930477G07Rik	0.141018	-0.519536	2.5204	-0.206132	0.836688		ENSMUSG00000113268
4930478L05Rik	0.212967	0.00511062	2.2015	0.00232142	0.998148		ENSMUSG00000116628
4930478M13Rik	0.22796	-0.579369	1.86379	-0.310855	0.755911		ENSMUSG00000116311
4930479D17Rik	0.474759	-1.39064	1.29583	-1.07317	0.283196		ENSMUSG00000085238
4930480K15Rik	0.0959972	1.71156	5.50116	0.311128	0.755703		ENSMUSG00000090160
4930481A15Rik	48.6464	0.0541472	0.1699	0.318701	0.749953	0.895077	ENSMUSG00000086938
4930481B07Rik	1.51382	0.99529	0.799183	1.24538	0.212991	0.485049	ENSMUSG00000085956
4930483J18Rik	0.135618	0.155666	3.98619	0.0390513	0.968849		ENSMUSG00000047938
4930484H19Rik	0.0351099	0	6.32145	0	1		ENSMUSG00000112832
4930484I04Rik	0.448414	-0.899135	1.48288	-0.606344	0.544286		ENSMUSG00000117981
4930486L24Rik	9.25593	0.878417	0.414749	2.11795	0.0341793	0.166794	ENSMUSG00000050345
4930488L21Rik	1.00166	0.183147	1.02505	0.178672	0.858195	0.942546	ENSMUSG00000097520
4930488N15Rik	0.86741	-2.41667	1.10552	-2.18601	0.0288147	0.149674	ENSMUSG00000110592
4930500F10Rik	0.145451	0.172552	2.16902	0.0795529	0.936593		ENSMUSG00000097592
4930500M09Rik	0.636951	-0.582249	1.40172	-0.415382	0.677862	0.860055	ENSMUSG00000044306
4930502E09Rik	0.952422	-1.85424	1.07127	-1.73088	0.083473	0.286887	ENSMUSG00000086799
4930502E18Rik	0.646418	-0.123087	1.39311	-0.0883543	0.929595	0.97378
4930503L19Rik	35.4751	-0.352217	0.198271	-1.77644	0.0756597	0.271329	ENSMUSG00000044906
4930505A04Rik	0						ENSMUSG00000040919
4930505G20Rik	0						ENSMUSG00000093551
4930505N22Rik	0.726004	-1.90537	1.11401	-1.71036	0.0871993	0.294422	ENSMUSG00000097690
4930506C21Rik	12.0972	-0.790126	0.35469	-2.22765	0.0259037	0.140458	ENSMUSG00000087478
4930507D05Rik	0.491014	-1.26528	1.26521	-1.00005	0.317284		ENSMUSG00000097129
4930509E16Rik	0.287699	-0.399832	1.85882	-0.215099	0.82969		ENSMUSG00000096986
4930509G22Rik	0.405823	-1.74033	1.20439	-1.445	0.148459		ENSMUSG00000096959
4930509H03Rik	37.4597	-0.959587	0.243344	-3.94334	8.03551e-05	0.00284427	ENSMUSG00000105659
4930511M06Rik	0						ENSMUSG00000086607
4930512B01Rik	0.323874	-0.668792	1.37522	-0.486316	0.626743		ENSMUSG00000020992
4930512H18Rik	0.0546589	0	6.32145	0	1		ENSMUSG00000086866
4930513D17Rik	0.0070964	0	6.32145	0	1		ENSMUSG00000106741
4930513N10Rik	2.80046	-0.846295	0.660745	-1.28082	0.200257	0.469201	ENSMUSG00000074136
4930515G01Rik	4.63856	0.232692	0.421185	0.55247	0.580626	0.80289	ENSMUSG00000092183
4930516B21Rik	0.269655	-1.19988	1.62443	-0.73865	0.46012		ENSMUSG00000097504
4930517E14Rik	0.705499	-0.594017	1.23567	-0.480725	0.630712	0.831528	ENSMUSG00000111246
4930517O19Rik	6.36073	-0.00670496	0.425456	-0.0157594	0.987426	0.995085	ENSMUSG00000054391
4930519K11Rik	0.104034	0.491929	3.0183	0.162982	0.870533		ENSMUSG00000114953
4930519P11Rik	0.254179	0.679809	1.60004	0.424869	0.670932		ENSMUSG00000097602
4930520O04Rik	0.377405	-0.335641	1.54515	-0.217223	0.828035		ENSMUSG00000074039
4930522L14Rik	27.7291	0.312614	0.196096	1.59419	0.110893	0.336332	ENSMUSG00000121595
4930522L14Rik	27.7291	0.312614	0.196096	1.59419	0.110893	0.336332	ENSMUSG00000072762
4930523C07Rik	22.6487	-0.151968	0.281991	-0.53891	0.589949	0.808069	ENSMUSG00000090394
4930524O07Rik	3.55912	0.091097	0.564556	0.16136	0.87181	0.949828	ENSMUSG00000090207
4930525G20Rik	2.35519	-1.16426	0.722136	-1.61224	0.10691	0.329777	ENSMUSG00000097276
4930527F14Rik	0						ENSMUSG00000115324
4930532G15Rik	5.30895	-0.266136	0.449184	-0.592487	0.553525	0.786346	ENSMUSG00000097261
4930533K18Rik	0						ENSMUSG00000047692
4930534D22Rik	0.0165568	0	6.32145	0	1		ENSMUSG00000097761
4930534H18Rik	0.0282443	1.71156	6.32145	0.270754	0.78658		ENSMUSG00000116607
4930537H20Rik	1.74864	0.543734	0.905664	0.600371	0.548259	0.783388	ENSMUSG00000105350
4930539E08Rik	1.68013	-3.24675	1.07886	-3.00942	0.00261743	0.0305813
4930539J05Rik	6.92205	-0.373494	0.393551	-0.949036	0.342602	0.622677	ENSMUSG00000097032
4930540M05Rik	0.0929928	1.71158	3.83582	0.446209	0.655446		ENSMUSG00000097831
4930544F09Rik	0.469599	-2.19855	1.28262	-1.71411	0.0865082		ENSMUSG00000115062
4930544I03Rik	0						ENSMUSG00000097071
4930545L23Rik	0.00403857	1.71156	6.32145	0.270754	0.78658		ENSMUSG00000085247
4930547E14Rik	0.129163	1.71158	3.21246	0.532794	0.594176		ENSMUSG00000116894
4930547M16Rik	0.216443	0.696222	2.26786	0.306995	0.758847		ENSMUSG00000097890
4930548H24Rik	0.593117	-1.61339	1.33615	-1.20749	0.227243
4930549G23Rik	0.673574	-1.54305	1.14795	-1.34418	0.17889	0.440936	ENSMUSG00000118134
4930549P19Rik	0.00403857	1.71156	6.32145	0.270754	0.78658		ENSMUSG00000116984
4930550C14Rik	2.25541	-2.07	0.962605	-2.15041	0.0315226	0.15788	ENSMUSG00000005131
4930551O13Rik	0.164046	1.71159	2.44665	0.699564	0.484199		ENSMUSG00000086430
4930553M12Rik	0.194886	1.71158	3.81431	0.448726	0.653629		ENSMUSG00000054351
4930553P18Rik	0.0902674	0.990073	4.41748	0.224126	0.822659		ENSMUSG00000106791
4930555A03Rik	0.0357337	0.980363	6.31522	0.155238	0.876633		ENSMUSG00000106157
4930556I23Rik	0.0544963	1.19169	6.3183	0.18861	0.850398		ENSMUSG00000089767
4930556J02Rik	0.195234	-0.450755	1.98931	-0.226589	0.820744		ENSMUSG00000115656
4930556M19Rik	6.37721	0.828482	0.594347	1.39394	0.163336	0.41894	ENSMUSG00000096971
4930558J18Rik	0						ENSMUSG00000097519
4930558K02Rik	0.210027	0.0230054	1.89268	0.012155	0.990302		ENSMUSG00000086277
4930558N11Rik	0.0518032	0.18393	6.29908	0.0291994	0.976706		ENSMUSG00000100431
4930562C15Rik	0.0973266	1.28223	4.82081	0.265978	0.790256		ENSMUSG00000022518
4930562F07Rik	0.144571	1.71159	2.57996	0.663414	0.507065		ENSMUSG00000026729
4930563E18Rik	0.325568	0.0236221	1.72744	0.0136746	0.98909		ENSMUSG00000097387
4930563E22Rik	8.10843	0.123973	0.310885	0.398774	0.69006	0.866445	ENSMUSG00000053574
4930563M21Rik	0.0911274	0.156642	3.81469	0.0410628	0.967246		ENSMUSG00000050702
4930565N06Rik	5.30752	-0.595114	0.488252	-1.21887	0.222895	0.497135	ENSMUSG00000084834
4930567K12Rik	0						ENSMUSG00000109382
4930568A12Rik	4.34905	-0.998624	0.528779	-1.88855	0.0589524	0.233138	ENSMUSG00000101223
4930570B17Rik	1.01568	-2.55295	1.0944	-2.33275	0.0196615	0.116753	ENSMUSG00000115337
4930570G19Rik	1.18428	-0.264443	0.977261	-0.270596	0.786702	0.91286	ENSMUSG00000085084
4930570N18Rik	0.0979618	1.71157	5.4643	0.313227	0.754108		ENSMUSG00000089683
4930572G02Rik	0.180087	0.768663	2.07614	0.370237	0.711206		ENSMUSG00000115725
4930578M01Rik	16.5381	-0.768359	0.32163	-2.38895	0.0168964	0.106032	ENSMUSG00000097587
4930578M07Rik	3.19666	-1.12736	0.684489	-1.64701	0.0995561	0.316387	ENSMUSG00000110586
4930579C12Rik	0.754199	-1.97462	1.08327	-1.82283	0.0683286	0.256416	ENSMUSG00000074146
4930579G18Rik	3.09869	-0.829918	0.624402	-1.32914	0.183801	0.447623	ENSMUSG00000040840
4930579G24Rik	5.57301	0.099352	0.472309	0.210354	0.833392	0.933447	ENSMUSG00000027811
4930579H20Rik	0						ENSMUSG00000101636
4930579K19Rik	13.1075	0.0652975	0.280555	0.232744	0.81596	0.926555	ENSMUSG00000051074
4930579O11Rik	0.383008	-0.911808	1.3701	-0.665504	0.505728		ENSMUSG00000090732
4930581F22Rik	112.218	-0.524813	0.0985025	-5.32791	9.93499e-08	2.27704e-05	ENSMUSG00000070315
4930583K01Rik	0.319882	-1.10202	1.4218	-0.775088	0.438288		ENSMUSG00000055159
4930588G17Rik	0.40467	-1.65344	1.2911	-1.28065	0.200318		ENSMUSG00000108935
4930588J15Rik	0.3303	-0.863272	1.55682	-0.55451	0.57923		ENSMUSG00000115858
4930589L23Rik	1.24022	-2.05337	1.12768	-1.82088	0.0686245	0.256944	ENSMUSG00000068957
4930590J08Rik	1.62004	-1.57292	0.953236	-1.65008	0.0989263	0.315627	ENSMUSG00000034063
4930592C13Rik	0.26004	0.197708	1.98069	0.0998176	0.920489		ENSMUSG00000105834
4930592I03Rik	0.41689	-1.39041	1.25907	-1.10432	0.269454		ENSMUSG00000118339
4930594M22Rik	3.73651	-0.310159	0.488781	-0.634556	0.525718	0.76666	ENSMUSG00000075463
4930594M22Rik.1	0.238547	-1.21012	1.8275	-0.662172	0.507861
4930596I21Rik	0.323192	-0.197366	2.04891	-0.0963276	0.92326		ENSMUSG00000104900
4930597O21Rik	0.276092	0.200381	1.84913	0.108365	0.913706		ENSMUSG00000053442
4930598F16Rik	0						ENSMUSG00000100777
4930599N23Rik	9.95676	0.374305	0.324243	1.15439	0.248339	0.527052	ENSMUSG00000073144
4931406C07Rik	276.943	-0.197384	0.102209	-1.93117	0.0534616	0.218748	ENSMUSG00000031938
4931406G06Rik	0.0246302	0.302702	6.30282	0.0480264	0.961695		ENSMUSG00000085398
4931406P16Rik	201.729	0.117903	0.0923274	1.27701	0.2016	0.470675
4931413K12Rik	0.119272	0.99415	4.00186	0.248422	0.803808		ENSMUSG00000085088
4931414P19Rik	14.7737	0.593229	0.225416	2.63171	0.00849572	0.0684113	ENSMUSG00000022179
4931415C17Rik	2.8071	-1.15413	0.659805	-1.7492	0.0802566	0.280542	ENSMUSG00000054910
4931422A03Rik	2.54667	0.567876	0.560009	1.01405	0.310559	0.591167	ENSMUSG00000046085
4931428F04Rik	7.9533	-0.380745	0.33616	-1.13263	0.25737	0.536636
4931429L15Rik	0						ENSMUSG00000056617
4931431B13Rik	0.551018	-0.272253	1.60112	-0.170039	0.86498		ENSMUSG00000108354
4931431C16Rik	0.244845	-0.260823	1.74	-0.149898	0.880845		ENSMUSG00000055061
4931440F15Rik	3.02258	-0.273738	0.597391	-0.458223	0.646792	0.841137
4932416K20Rik	0.099144	-0.52448	2.94218	-0.178262	0.858517		ENSMUSG00000069925
4932422M17Rik	9.68523	-0.0590799	0.307521	-0.192117	0.847651	0.938166	ENSMUSG00000105881
4932435O22Rik	0						ENSMUSG00000062391
4932438A13Rik	245.743	-0.0368907	0.124419	-0.296504	0.766845	0.904221
4932438H23Rik	0.625577	0.0834822	1.16555	0.0716249	0.9429		ENSMUSG00000039851
4932441J04Rik	0.214014	2.86573	3.44472	0.831919	0.405454		ENSMUSG00000097216
4932443L11Rik	0.0784813	-0.0635411	4.54978	-0.0139657	0.988857		ENSMUSG00000086805
4932702P03Rik	0.32052	2.55578	2.43922	1.04779	0.294738		ENSMUSG00000086796
4933400C23Rik	0						ENSMUSG00000101734
4933400F21Rik	0.0375482	0.804067	6.31287	0.127369	0.898648		ENSMUSG00000102009
4933401L05Rik	0.170036	0	6.32145	0	1		ENSMUSG00000118060
4933402D24Rik	0.0126631	1.19169	6.3183	0.18861	0.850398		ENSMUSG00000025961
4933404K13Rik	0.00805696	0	6.32145	0	1		ENSMUSG00000111342
4933404O12Rik	3.15962	0.189003	0.550604	0.343265	0.731399	0.885037	ENSMUSG00000097908
4933405D12Rik	0.0164858	1.71156	6.32145	0.270754	0.78658		ENSMUSG00000097852
4933405L10Rik	0.0264058	0.532879	6.3092	0.0844607	0.93269		ENSMUSG00000013158
4933406B17Rik	0.0701021	0	5.41164	0	1		ENSMUSG00000110427
4933406C10Rik	4.83874	-0.238949	0.455785	-0.524258	0.600099	0.813769	ENSMUSG00000097494
4933406I18Rik	90.3802	-1.00097	0.19255	-5.19853	2.00873e-07	3.80815e-05	ENSMUSG00000087475
4933406J10Rik	1.11022	-1.8804	1.06365	-1.76788	0.0770804	0.274147	ENSMUSG00000086690
4933406M09Rik	0.30084	-0.67068	1.91162	-0.350844	0.725706
4933406P04Rik	4.98241	-0.381173	0.468326	-0.813906	0.415699	0.685124	ENSMUSG00000069713
4933407K13Rik	17.9228	-0.903325	0.277632	-3.25368	0.00113919	0.0175813	ENSMUSG00000087396
4933407L21Rik	0.842524	1.47953	0.968317	1.52794	0.126528	0.362172	ENSMUSG00000026224
4933408B17Rik	2.99213	-0.978615	0.738131	-1.3258	0.184905	0.448564
4933408J17Rik	0.358914	-1.14457	1.31965	-0.86733	0.385761		ENSMUSG00000097407
4933409K07Rik	0.0220505	1.71156	6.32145	0.270754	0.78658		ENSMUSG00000096256
4933411E06Rik	5.25376	-1.86949	0.53409	-3.50033	0.000464682	0.00977487	ENSMUSG00000099608
4933411K16Rik	0.107078	-0.216	2.42546	-0.0890553	0.929038		ENSMUSG00000090369
4933411O13Rik	0						ENSMUSG00000045178
4933412E12Rik	22.6683	-0.0359689	0.204268	-0.176087	0.860226	0.943612	ENSMUSG00000112627
4933412O06Rik	0						ENSMUSG00000113960
4933413C19Rik	0.082117	-0.268955	4.46009	-0.0603025	0.951915		ENSMUSG00000089952
4933413J09Rik	0.150726	0.428656	2.29935	0.186425	0.852112		ENSMUSG00000021874
4933415A04Rik	0.498931	-0.86985	1.65364	-0.52602	0.598874		ENSMUSG00000045877
4933417D19Rik	0.146071	1.06172	3.48249	0.304874	0.760462		ENSMUSG00000097637
4933421A08Rik	0.0303802	1.19169	6.3183	0.18861	0.850398		ENSMUSG00000086443
4933421O10Rik	87.4792	-0.0588692	0.145581	-0.404374	0.685938	0.865013	ENSMUSG00000085037
4933423P22Rik	11.3846	-0.338272	0.396548	-0.853044	0.393635	0.66674
4933424G05Rik	0.410622	0.564349	1.60365	0.351915	0.724902		ENSMUSG00000117450
4933424G06Rik	0.0687146	0.32463	5.45844	0.059473	0.952575		ENSMUSG00000102416
4933424M12Rik	27.0011	0.035386	0.186989	0.189241	0.849904	0.938997	ENSMUSG00000087289
4933425L06Rik	0.121355	0.50126	3.58097	0.139979	0.888677
4933426B08Rik	0.0460607	0	6.32145	0	1		ENSMUSG00000116644
4933426K07Rik	0.251067	-0.262051	1.8007	-0.145528	0.884294		ENSMUSG00000086933
4933427D14Rik	3.956	0.376347	0.452378	0.831931	0.405448	0.676233	ENSMUSG00000107877
4933427D14Rik	3.956	0.376347	0.452378	0.831931	0.405448	0.676233	ENSMUSG00000020807
4933427D14Rik	3.956	0.376347	0.452378	0.831931	0.405448	0.676233	ENSMUSG00000107877
4933427E11Rik	0.241281	1.07765	2.23798	0.481528	0.630141		ENSMUSG00000044276
4933427I22Rik	0.0180044	1.71156	6.32145	0.270754	0.78658		ENSMUSG00000085928
4933428G20Rik	0.0533145	0.980363	6.31522	0.155238	0.876634		ENSMUSG00000047988
4933428P19Rik	0.0953651	-0.343682	4.21059	-0.0816233	0.934946		ENSMUSG00000105203
4933429H19Rik	0.723883	0.0617871	1.12342	0.0549992	0.956139	0.983157	ENSMUSG00000097786
4933429O19Rik	0.0526615	0	6.32145	0	1		ENSMUSG00000115008
4933430I17Rik	0.314124	0.872972	1.80183	0.484492	0.628037		ENSMUSG00000058046
4933431E20Rik	9.19108	0.240401	0.428694	0.560774	0.574951	0.799	ENSMUSG00000086968
4933431K23Rik	0.145086	-0.507325	2.10967	-0.240476	0.809961		ENSMUSG00000086451
4933432I03Rik	3.32283	-0.452594	0.682493	-0.663149	0.507235	0.753152	ENSMUSG00000114980
4933432K03Rik	0.398784	-1.4333	1.49853	-0.956465	0.338837		ENSMUSG00000108811
4933433G15Rik	21.1411	-0.634931	0.294491	-2.15603	0.0310811	0.15655	ENSMUSG00000097021
4933433G19Rik	0.790482	-1.59962	1.11353	-1.43654	0.15085	0.399767	ENSMUSG00000114362
4933433H22Rik	0.111247	1.27496	3.3021	0.386106	0.699418		ENSMUSG00000117571
4933434E20Rik	230.17	-0.244111	0.0885467	-2.75686	0.00583599	0.0540514	ENSMUSG00000027942
4933439C10Rik	30.5208	-0.493769	0.202845	-2.43422	0.0149239	0.0990368	ENSMUSG00000072893
4933439K11Rik	9.30387	-0.17981	0.33538	-0.536137	0.591864	0.808827	ENSMUSG00000085184
4933439N14Rik	0.0132815	1.71156	6.32145	0.270754	0.78658		ENSMUSG00000109582
4933440M02Rik	0						ENSMUSG00000045928
5031415H12Rik	0.0230607	1.71156	6.32145	0.270754	0.78658		ENSMUSG00000097282
5031425E22Rik	172.876	-0.213219	0.102373	-2.08276	0.0372731	0.176058	ENSMUSG00000073147
5031425F14Rik	6.34608	-0.373949	0.439923	-0.850031	0.395308	0.667713	ENSMUSG00000085129
5031434O11Rik	8.51744	-0.125518	0.367887	-0.341186	0.732964	0.886006	ENSMUSG00000097885
5031439G07Rik	179.042	0.101351	0.093689	1.08178	0.279349	0.561184	ENSMUSG00000036046
5033403F01Rik	4.58765	-1.18069	0.546385	-2.16091	0.0307025	0.155241	ENSMUSG00000096932
5033406O09Rik	1.37573	-0.28125	1.13503	-0.247792	0.804295	0.921561	ENSMUSG00000113769
5033417F24Rik	1.21692	-0.0135321	0.835364	-0.0161991	0.987076	0.99498	ENSMUSG00000097251
5033421B08Rik	3.47958	-1.31489	0.762826	-1.7237	0.0847614	0.289565	ENSMUSG00000112276
5033426O07Rik	0						ENSMUSG00000097097
5033428I22Rik	0
5033430I15Rik	1.00584	0.582511	0.876049	0.66493	0.506096	0.752688	ENSMUSG00000038152
5330411O13Rik	0.1502	0.372562	3.42632	0.108735	0.913413		ENSMUSG00000108603
5330413P13Rik	0.14916	0	3.79816	0	1		ENSMUSG00000086822
5330417C22Rik	0.268016	-0.168651	1.81123	-0.093114	0.925813
5330426L24Rik	5.14809	-0.203952	0.531336	-0.383847	0.701092	0.870822	ENSMUSG00000105501
5330434G04Rik	0.537478	0.375415	1.23219	0.304673	0.760615		ENSMUSG00000087620
5330438D12Rik	157.2	-0.0644456	0.127489	-0.505498	0.613209	0.821083	ENSMUSG00000052291
5330438I03Rik	0.36414	1.176	1.89276	0.621314	0.534393		ENSMUSG00000091393
5330439K02Rik	6.34091	0.0531818	0.344977	0.15416	0.877483	0.953014	ENSMUSG00000097827
5430400D12Rik	7.778	-1.53723	0.483163	-3.18161	0.00146461	0.020767	ENSMUSG00000097699
5430402O13Rik	3.25837	0.32288	0.547205	0.590054	0.555155	0.786725	ENSMUSG00000085776
5430403G16Rik	29.0084	-0.633918	0.207295	-3.05805	0.00222785	0.027502
5430405H02Rik	125.495	0.139955	0.0971071	1.44125	0.149515	0.397362	ENSMUSG00000085741
5430414B19Rik	4.7531	-0.312568	0.557328	-0.560833	0.574911	0.799	ENSMUSG00000114419
5430416N02Rik	33.4447	0.23351	0.181083	1.28952	0.197218	0.465062	ENSMUSG00000097772
5430419D17Rik	0
5430421F17Rik	0.0170986	1.71156	6.32145	0.270754	0.78658		ENSMUSG00000110140
5430425K12Rik	0.598994	-0.937116	1.31663	-0.711756	0.476616		ENSMUSG00000114554
5430427M07Rik	0.487116	-1.41114	1.30576	-1.0807	0.279831		ENSMUSG00000085004
5430427N15Rik	0.0252184	0	6.32145	0	1		ENSMUSG00000104684
5430427O19Rik	111.872	-0.388904	0.103753	-3.74838	0.000177981	0.00494579
5430431A17Rik	16.2388	-0.425129	0.267818	-1.58738	0.112427	0.339115	ENSMUSG00000108322
5530401A14Rik	0.0513176	0	6.32145	0	1		ENSMUSG00000020703
5530601H04Rik	73.9938	-0.165265	0.130418	-1.26719	0.205087	0.475297	ENSMUSG00000087174
5730403I07Rik	0.273355	1.71156	5.98564	0.285944	0.774921		ENSMUSG00000099170
5730405O15Rik	6.77662	-1.15641	0.506146	-2.28473	0.0223284	0.127415	ENSMUSG00000087424
5730409E04Rik	51.4643	-0.21831	0.184131	-1.18563	0.235769	0.514271	ENSMUSG00000073755
5730414N17Rik	8.08618	0.236773	0.311972	0.758953	0.44788	0.709329	ENSMUSG00000116506
5730435O14Rik	0.95063	-2.78851	1.10685	-2.51931	0.0117584	0.0842217	ENSMUSG00000091370
5730455P16Rik	92.8652	-0.158681	0.13621	-1.16497	0.244031	0.522723	ENSMUSG00000057181
5730480H06Rik	58.6373	-0.355313	0.151536	-2.34474	0.0190402	0.114211	ENSMUSG00000029089
5730480H06Rik	58.6373	-0.355313	0.151536	-2.34474	0.0190402	0.114211	ENSMUSG00000029089
5730507C01Rik	1.3355	0.66049	0.834209	0.791756	0.428503	0.693517	ENSMUSG00000073197
5730522E02Rik	0.0376212	1.71156	6.32145	0.270754	0.78658		ENSMUSG00000032985
5830405F06Rik	0						ENSMUSG00000103586
5830408C22Rik	28.7848	-0.342915	0.191443	-1.79122	0.0732588	0.267593	ENSMUSG00000110148
5830411N06Rik	0.0380406	1.71156	6.32145	0.270754	0.78658
5830416I19Rik	15.8309	0.202757	0.608406	0.333259	0.738939	0.890074	ENSMUSG00000106219
5830418P13Rik	0						ENSMUSG00000086236
5830428M24Rik	2.13748	-1.24871	0.967124	-1.29116	0.196647	0.464174	ENSMUSG00000113035
5830432E09Rik	25.9571	-0.410587	0.198921	-2.06407	0.0390111	0.180889	ENSMUSG00000097471
5830444B04Rik	49.3028	-0.0172279	0.287543	-0.059914	0.952224	0.981305	ENSMUSG00000084803
5830448L01Rik	24.2364	-0.221926	0.208929	-1.06221	0.288141	0.570452	ENSMUSG00000115007
5830454E08Rik	8.39002	0.365546	0.326756	1.11871	0.263263	0.543296	ENSMUSG00000052658
5830468F06Rik	0.489218	1.71159	1.74169	0.982715	0.325748		ENSMUSG00000098322
5830487J09Rik	1.42429	-2.90654	1.02243	-2.84278	0.00447212	0.0448207	ENSMUSG00000104830
5930403N24Rik	13.7387	-0.28996	0.284944	-1.0176	0.308867	0.589627	ENSMUSG00000046463
5930430L01Rik	10.795	-0.768571	0.393863	-1.95137	0.0510132	0.212638	ENSMUSG00000106951
6030407O03Rik	0.420533	-0.747595	1.70842	-0.437595	0.66168		ENSMUSG00000100301
6030442K20Rik	25.6236	-0.800787	0.229976	-3.48204	0.000497606	0.0101612	ENSMUSG00000097760
6030443J06Rik	1.39384	-0.515389	0.852848	-0.604315	0.545634	0.781312	ENSMUSG00000097207
6030445D17Rik	0.130837	1.71157	4.907	0.348802	0.727238		ENSMUSG00000066178
6030458C11Rik	81.3776	-0.549758	0.125315	-4.38701	1.14917e-05	0.000694641	ENSMUSG00000022195
6030468B19Rik	26.8183	-0.0375567	0.220524	-0.170307	0.864769	0.946284	ENSMUSG00000025573
6230400D17Rik	20.6717	-0.386286	0.240128	-1.60866	0.10769	0.330935	ENSMUSG00000097577
6330403K07Rik	7.0757	-0.433145	0.493983	-0.876843	0.380572	0.655311	ENSMUSG00000018451
6330403L08Rik	27.3729	-0.426489	0.230748	-1.84829	0.0645611	0.247047	ENSMUSG00000075585
6330408M09Rik	16.5109	-0.509032	0.265452	-1.9176	0.0551612	0.222968	ENSMUSG00000116733
6330415G19Rik	3.15874	-0.642593	0.566869	-1.13358	0.25697	0.536364	ENSMUSG00000117322
6330418K02Rik	56.2296	-0.00116275	0.143969	-0.00807639	0.993556	0.997417	ENSMUSG00000085227
6330562C20Rik	12.4464	-0.380045	0.377362	-1.00711	0.313882	0.595278	ENSMUSG00000093424
6330576A10Rik	0.00800283	1.71156	6.32145	0.270754	0.78658		ENSMUSG00000115821
6430503K07Rik	1.07069	-0.878975	0.984155	-0.893126	0.37179	0.647522	ENSMUSG00000053545
6430531B16Rik	1.02339	-1.20096	1.12572	-1.06684	0.286045	0.568167
6430548M08Rik	30.6377	0.350843	0.176458	1.98825	0.046784	0.201802	ENSMUSG00000031824
6430550D23Rik	2.94765	-0.642711	0.633189	-1.01504	0.310088	0.590856	ENSMUSG00000074646
6430562O15Rik	0.78901	-2.08992	1.17163	-1.78376	0.0744624	0.26949	ENSMUSG00000097828
6430571L13Rik	0.744531	-1.27708	1.05696	-1.20827	0.226945	0.502089	ENSMUSG00000037977
6430573P05Rik	5.06079	-0.453711	0.505478	-0.897589	0.369405	0.64485	ENSMUSG00000102545
6430584L05Rik	0.00731382	0	6.32145	0	1		ENSMUSG00000108228
6430590A07Rik	57.3828	-1.06629	0.193353	-5.51473	3.49309e-08	1.01207e-05	ENSMUSG00000097583
6530401F13Rik	0.115547	0.0279044	2.91392	0.00957622	0.992359		ENSMUSG00000091947
6530402F18Rik	10.4622	0.00751053	0.340148	0.0220802	0.982384	0.993873	ENSMUSG00000079499
6530403H02Rik	0.0497495	1.19169	6.3183	0.18861	0.850398		ENSMUSG00000098097
6530409C15Rik	4.16937	-0.169178	0.465596	-0.363357	0.716338	0.87811	ENSMUSG00000043340
6530411M01Rik	0.0661455	1.19169	6.3183	0.18861	0.850398		ENSMUSG00000097049
6530413G14Rik	0.73881	-2.72789	1.10131	-2.47695	0.0132511	0.0909626	ENSMUSG00000111856
6530437J22Rik	2.49575	-0.416484	0.723006	-0.576044	0.564585	0.793063	ENSMUSG00000109111
6720427I07Rik	104.4	-0.136131	0.137715	-0.988496	0.32291	0.602796	ENSMUSG00000097375
6720468P15Rik	0.193726	-0.937427	2.33129	-0.402107	0.687605		ENSMUSG00000117655
6720483E21Rik	0.16505	-0.199735	2.23562	-0.0893421	0.92881		ENSMUSG00000097934
6720489N17Rik	6.28107	0.133155	0.374408	0.355642	0.722108	0.881032
6820408C15Rik	0.322309	0.246548	1.48537	0.165985	0.868169		ENSMUSG00000032680
7530416G11Rik	0						ENSMUSG00000096607
7630403G23Rik	0.152728	1.71158	4.16802	0.410645	0.681333		ENSMUSG00000098758
8030423F21Rik	0.247742	-1.62839	2.07231	-0.785788	0.431992		ENSMUSG00000052295
8030423J24Rik	0.723783	-2.62685	1.16083	-2.26291	0.0236411	0.131581	ENSMUSG00000021600
8030442B05Rik	29.0268	-0.986651	0.268112	-3.67999	0.000233242	0.00599944	ENSMUSG00000102674
8030451A03Rik	0						ENSMUSG00000073821
8030451O07Rik	0.06736	0	6.32145	0	1		ENSMUSG00000116769
8030453O22Rik	14.7218	-0.807362	0.333003	-2.42449	0.0153299	0.100644	ENSMUSG00000085058
8030456M14Rik	15.9471	0.422563	0.259662	1.62736	0.103662	0.324333	ENSMUSG00000117768
8030462N17Rik	80.1107	0.122199	0.116445	1.04942	0.293987	0.57557
8030474K03Rik	0.10687	1.71156	6.32145	0.270754	0.78658		ENSMUSG00000046774
8430419K02Rik	0.113816	1.71158	4.08554	0.418935	0.675264		ENSMUSG00000085743
8430429K09Rik	29.2092	0.341674	0.189682	1.80129	0.0716567	0.264256	ENSMUSG00000034587
8430430B14Rik	0						ENSMUSG00000117431
8430432A02Rik	6.5434	-0.0344011	0.374967	-0.0917442	0.926901	0.972719	ENSMUSG00000041878
9030025P20Rik	25.9688	-0.418003	0.197572	-2.1157	0.03437	0.166973
9030407P20Rik	5.5061	0.130074	0.35286	0.368628	0.712405	0.87622	ENSMUSG00000097343
9030612E09Rik	0.190984	1.71158	3.1819	0.537912	0.590638		ENSMUSG00000045008
9030624G23Rik	1.31543	-0.0234559	0.810183	-0.0289513	0.976903	0.991823	ENSMUSG00000073158
9130008F23Rik	0.424086	0	6.32145	0	1		ENSMUSG00000054951
9130015G15Rik	1.29151	-2.81222	1.06798	-2.63322	0.00845803	0.0682874	ENSMUSG00000108950
9130017K11Rik	0.0211127	0	6.32145	0	1		ENSMUSG00000055134
9130019O22Rik	14.4007	-0.052136	0.269403	-0.193524	0.846549	0.93801	ENSMUSG00000030823
9130019P16Rik	9.24049	1.06157	0.319278	3.32489	0.000884528	0.0146841	ENSMUSG00000073067
9130023H24Rik	23.7119	-0.261151	0.207099	-1.26099	0.207311	0.47705	ENSMUSG00000062944
9130024F11Rik	0.551203	-1.60593	1.21733	-1.31922	0.187096		ENSMUSG00000087022
9130213A22Rik	0.336046	-0.988353	1.48726	-0.664547	0.50634		ENSMUSG00000097386
9130221H12Rik	15.1977	-0.0142303	0.229764	-0.0619342	0.950615	0.980827	ENSMUSG00000090330
9130230L23Rik	0.567811	-1.66579	1.15655	-1.44032	0.149778		ENSMUSG00000054598
9130230N09Rik	4.16509	0.476832	0.462696	1.03055	0.302752	0.584482	ENSMUSG00000092626
9130401M01Rik	77.1821	0.138729	0.118396	1.17174	0.241302	0.519747	ENSMUSG00000101892
9130604C24Rik	10.3241	-0.0341407	0.335462	-0.101772	0.918938	0.969709	ENSMUSG00000105851
9230102O04Rik	0
9230104M06Rik	2.19705	-3.69629	1.00286	-3.68573	0.000228046	0.00588551	ENSMUSG00000097100
9230111E07Rik	5.28977	0.226184	0.420352	0.538082	0.590521	0.80814	ENSMUSG00000087624
9230112E08Rik	3.87037	-0.904353	0.604453	-1.49615	0.134614	0.374346	ENSMUSG00000070461
9230112J17Rik	0.00924296	0	6.32145	0	1		ENSMUSG00000111761
9230114K14Rik	13.6957	-0.398022	0.313424	-1.26992	0.204114	0.473829	ENSMUSG00000097145
9230116L04Rik	1.06061	-2.28209	1.18315	-1.92883	0.0537521	0.219467	ENSMUSG00000112489
9230116N13Rik	17.0108	0.0835539	0.248459	0.336288	0.736654	0.887986	ENSMUSG00000097403
9230117E06Rik	0.0235873	1.71156	6.32145	0.270754	0.78658		ENSMUSG00000089874
9330020H09Rik	14.0945	0.0630123	0.265584	0.237259	0.812456	0.924934	ENSMUSG00000091050
9330102E08Rik	2.41765	0.130015	0.626998	0.207361	0.835728	0.934605	ENSMUSG00000107879
9330104G04Rik	7.46651	-0.385737	0.351477	-1.09748	0.272434	0.553959	ENSMUSG00000097842
9330111N05Rik	0.28434	0.699337	2.54026	0.275301	0.783085		ENSMUSG00000097098
9330117O12Rik	0.443039	0.604977	1.56858	0.385685	0.69973		ENSMUSG00000118154
9330118I20Rik	0.106701	1.57012	4.10308	0.382668	0.701966		ENSMUSG00000108242
9330121J05Rik	0.328959	-0.723269	1.63443	-0.442522	0.658112		ENSMUSG00000103502
9330136K24Rik	7.45897	-0.103601	0.39635	-0.261387	0.793794	0.916129	ENSMUSG00000097781
9330151L19Rik	33.7818	-0.234985	0.207348	-1.13329	0.257094	0.536405	ENSMUSG00000097061
9330154J02Rik	0.00534371	1.71156	6.32145	0.270754	0.78658		ENSMUSG00000056031
9330154K18Rik	0.0325524	1.2848	6.31898	0.203325	0.838881		ENSMUSG00000047807
9330159F19Rik	7.60453	1.19951	0.458329	2.61714	0.0088671	0.0705594	ENSMUSG00000004360
9330159M07Rik	34.9395	-0.774607	0.21521	-3.59931	0.000319064	0.00742355	ENSMUSG00000097177
9330160F10Rik	42.5339	-0.124676	0.165726	-0.752303	0.451869	0.711933	ENSMUSG00000072809
9330162012Rik	0.94476	0.507253	0.846204	0.599446	0.548876	0.783472	ENSMUSG00000086448
9330175E14Rik	5.86627	0.211017	0.433606	0.486658	0.626501	0.829	ENSMUSG00000097194
9330175M20Rik	0.023489	1.71156	6.32145	0.270754	0.78658		ENSMUSG00000101799
9330179D12Rik	0.183016	0.169128	2.33994	0.0722788	0.94238		ENSMUSG00000097166
9330182L06Rik	1.54397	-0.731675	1.16149	-0.629944	0.528731	0.768791
9330185C12Rik	0.00534371	1.71156	6.32145	0.270754	0.78658		ENSMUSG00000097648
9330188P03Rik	2.0277	-0.312511	0.770897	-0.405386	0.685194	0.864785	ENSMUSG00000115149
9330198N18Rik	0.215605	1.18454	2.59087	0.457197	0.647529		ENSMUSG00000086405
9330199G10Rik	0.154231	0	3.2512	0	1		ENSMUSG00000114189
9430002A10Rik	0.703531	-1.12017	1.2414	-0.902345	0.366874	0.643036	ENSMUSG00000062704
9430015G10Rik	17.6597	0.00831848	0.262312	0.0317121	0.974702	0.991152	ENSMUSG00000059939
9430018G01Rik	0.389028	-0.0464355	1.43184	-0.0324306	0.974129		ENSMUSG00000107709
9430021M05Rik	0.00690578	0	6.32145	0	1		ENSMUSG00000054457
9430037G07Rik	2.83665	-0.631892	0.700008	-0.902693	0.366689	0.642941	ENSMUSG00000097073
9430038I01Rik	75.6815	-0.175231	0.169799	-1.032	0.302074	0.583992	ENSMUSG00000040139
9430041J12Rik	1.96667	0.210828	0.688609	0.306165	0.759479	0.90031	ENSMUSG00000086155
9430060I03Rik	13.5829	-0.45673	0.317002	-1.44078	0.149648	0.397645	ENSMUSG00000100632
9430065F17Rik	1.14201	-0.352757	0.800427	-0.440711	0.659422	0.848513	ENSMUSG00000097360
9430078K24Rik	0.0372633	1.05454	6.31629	0.166956	0.867405		ENSMUSG00000112765
9430085M18Rik	2.47613	-3.05375	1.01268	-3.01551	0.0025655	0.0301884	ENSMUSG00000106164
9430091E24Rik	2.73868	-0.59096	0.61504	-0.960848	0.336629	0.616932	ENSMUSG00000084808
9530018F02Rik	12.1787	-0.290216	0.284516	-1.02003	0.307713	0.588302	ENSMUSG00000112150
9530026P05Rik	0.538762	1.16402	1.15193	1.01049	0.312259		ENSMUSG00000097462
9530034E10Rik	4.64775	-0.443588	0.567122	-0.782173	0.434113	0.698507	ENSMUSG00000086554
9530036M11Rik	4.053	-0.757862	0.525325	-1.44265	0.149118	0.396787	ENSMUSG00000087670
9530046B11Rik	0.454331	-1.56257	1.36939	-1.14107	0.25384		ENSMUSG00000086047
9530051G07Rik	0.665102	0.621366	1.43086	0.43426	0.6641	0.851452	ENSMUSG00000085982
9530052C20Rik	0.799458	-2.11777	1.17331	-1.80496	0.0710815	0.262829	ENSMUSG00000097858
9530052E02Rik	0.0947158	1.71157	4.88226	0.35057	0.725911		ENSMUSG00000096938
9530053A07Rik	0.017868	0.980363	6.31522	0.155238	0.876634
9530059O14Rik	0.0442069	0.709133	6.31171	0.112352	0.910544		ENSMUSG00000097736
9530062K07Rik	6.83615	0.244018	0.375525	0.649806	0.515818	0.759644	ENSMUSG00000108030
9530068E07Rik	311.134	-0.0278824	0.0702185	-0.397081	0.691308	0.867086	ENSMUSG00000036275
9530077C05Rik	1.43864	0.930865	0.758	1.22805	0.219427	0.492925
9530080O11Rik	0.00690578	0	6.32145	0	1		ENSMUSG00000044125
9530082P21Rik	18.3527	-0.57761	0.260486	-2.21743	0.0265935	0.142778	ENSMUSG00000097006
9530097N15Rik	2.2766	-1.33891	0.819263	-1.63429	0.102198	0.321194	ENSMUSG00000106371
9630001P10Rik	0.66629	0.954167	1.28947	0.739965	0.459321	0.718032	ENSMUSG00000097825
9630009A06Rik	0.0988555	1.08326	4.2022	0.257785	0.796573		ENSMUSG00000115012
9630013A20Rik	0.1129	-0.129067	5.22533	-0.0247003	0.980294		ENSMUSG00000115529
9630013D21Rik	0.225774	0.570736	2.24065	0.254719	0.79894		ENSMUSG00000059027
9630013K17Rik	0.0359262	0.120892	6.29722	0.0191977	0.984683		ENSMUSG00000086359
9630014M24Rik	0.145401	0.698961	3.05054	0.229127	0.81877		ENSMUSG00000118257
9630015K15Rik	0.0142228	0	6.32145	0	1		ENSMUSG00000114284
9630028B13Rik	0.0773926	1.05487	6.00403	0.175693	0.860535		ENSMUSG00000051295
9630028H03Rik	0						ENSMUSG00000085631
9630028I04Rik	31.9143	-0.269845	0.208807	-1.29232	0.196247	0.463914	ENSMUSG00000117916
9630041A04Rik	0.00534371	1.71156	6.32145	0.270754	0.78658		ENSMUSG00000057710
9830107B12Rik	0.145955	1.71156	6.32145	0.270754	0.78658		ENSMUSG00000073386
9830144P21Rik	0.241754	-1.22611	2.09931	-0.584053	0.559185		ENSMUSG00000087528
9830166K06Rik	0.0195365	1.71156	6.32145	0.270754	0.78658		ENSMUSG00000117763
9930004E17Rik	0.9307	-0.948741	1.25852	-0.753853	0.450937	0.711382	ENSMUSG00000096052
9930012K11Rik	8.04334	-0.231127	0.305402	-0.756795	0.449173	0.710058	ENSMUSG00000044551
9930014A18Rik	4.82367	-0.974914	0.535553	-1.82039	0.0686999	0.256944	ENSMUSG00000097493
9930021J03Rik	173.512	-0.406686	0.104237	-3.90156	9.55745e-05	0.00320446	ENSMUSG00000046138
9930022D16Rik	1.09772	-1.57328	1.10338	-1.42587	0.153905	0.405241	ENSMUSG00000045065
9930104L06Rik	56.8531	-0.252817	0.156175	-1.61881	0.105489	0.327859
9930111J21Rik1	35.4703	-0.0463471	0.188615	-0.245723	0.805897	0.921945	ENSMUSG00000069893
9930111J21Rik2	973.854	-0.191192	0.0957343	-1.99711	0.0458132	0.199463	ENSMUSG00000069892
a	0.00403857	1.71156	6.32145	0.270754	0.78658		ENSMUSG00000027596
A030001D20Rik	1.47427	0.913736	0.710576	1.28591	0.198475	0.467021	ENSMUSG00000110357
A030005L19Rik	0.730635	-1.82105	1.19249	-1.52709	0.126738	0.362351	ENSMUSG00000113880
A130010J15Rik	48.3039	-0.40206	0.151172	-2.65963	0.00782268	0.0656096	ENSMUSG00000079144
A130014A01Rik	76.5704	-0.303241	0.127835	-2.37213	0.0176857	0.108937	ENSMUSG00000097944
A130023I24Rik	0.0462039	0	6.32145	0	1		ENSMUSG00000050066
A130051J06Rik	6.77741	0.298184	0.356606	0.836172	0.403058	0.674868	ENSMUSG00000097643
A130077B15Rik	30.7077	0.17957	0.211909	0.847389	0.396778	0.669038
A230001M10Rik	1.34267	-0.450447	1.30238	-0.345865	0.729444	0.884058	ENSMUSG00000105891
A230005M16Rik	3.7758	-0.166749	0.470337	-0.354531	0.722941	0.88128	ENSMUSG00000087612
A230009B12Rik	1.75612	-0.162504	1.13294	-0.143436	0.885946	0.956131	ENSMUSG00000089633
A230020J21Rik	0.0579243	1.71156	6.32145	0.270754	0.78658		ENSMUSG00000097845
A230028O05Rik	0.277802	1.71159	2.12904	0.803924	0.421441		ENSMUSG00000096960
A230056P14Rik	9.70077	0.0419393	0.34335	0.122147	0.902782	0.963118	ENSMUSG00000087178
A230057D06Rik	1.20348	0.131854	0.892556	0.147727	0.882559	0.955023	ENSMUSG00000109394
A230059L01Rik	11.2218	0.822542	0.387691	2.12164	0.0338677	0.165576	ENSMUSG00000087627
A230060F14Rik	0.831891	-0.892468	1.04018	-0.857993	0.390896	0.664666	ENSMUSG00000097692
A230065N10Rik	0.14136	2.86569	6.32145	0.453328	0.650312		ENSMUSG00000092071
A230072C01Rik	5.94839	-0.0483706	0.40641	-0.119019	0.90526	0.96402	ENSMUSG00000086877
A230072E10Rik	3.44059	-0.53645	0.579224	-0.926152	0.354367	0.632899	ENSMUSG00000084771
A230077H06Rik	0.00847407	0	6.32145	0	1		ENSMUSG00000100600
A230083G16Rik	1.85655	0.464911	0.695196	0.668748	0.503656	0.750981	ENSMUSG00000055818
A230083N12Rik	3.0181	0.668928	0.502817	1.33036	0.183399	0.446887	ENSMUSG00000085482
A230087F16Rik	0.458749	-1.68761	1.414	-1.19349	0.232676		ENSMUSG00000097381
A230103J11Rik	0.240302	-1.3084	2.20195	-0.5942	0.552378		ENSMUSG00000087026
A230107N01Rik	3.51503	0.383169	0.498313	0.768934	0.441933	0.704413	ENSMUSG00000097292
A2m	2.74798	0.219391	0.76246	0.28774	0.773545	0.907806	ENSMUSG00000030111
A2ml1	0.0801788	0.707415	4.53643	0.155941	0.87608		ENSMUSG00000047228
A330008L17Rik	0.0639024	0.980363	6.31522	0.155238	0.876634		ENSMUSG00000052479
A330009N23Rik	0.260626	1.38245	1.84744	0.748302	0.454278		ENSMUSG00000097915
A330015K06Rik	0.581951	2.08204	1.44273	1.44313	0.148984		ENSMUSG00000104093
A330023F24Rik	21.4178	0.186448	0.217563	0.856981	0.391456	0.665102	ENSMUSG00000096929
A330032B11Rik	0.395961	-0.086727	1.49121	-0.0581589	0.953622		ENSMUSG00000097591
A330033J07Rik	0.0711323	1.71156	6.22434	0.274978	0.783333		ENSMUSG00000097622
A330035P11Rik	3.99931	-0.256672	0.493591	-0.520009	0.603057	0.815257	ENSMUSG00000085615
A330040F15Rik	24.7116	-0.586276	0.247605	-2.36778	0.0178951	0.109963	ENSMUSG00000086213
A330041J22Rik	0.300476	-0.578563	1.55316	-0.372506	0.709516		ENSMUSG00000087466
A330048O09Rik	0.82041	-1.0165	1.13526	-0.895388	0.37058	0.646139	ENSMUSG00000097326
A330049N07Rik	0.265551	1.22814	2.09146	0.587215	0.557059		ENSMUSG00000111994
A330072L02Rik	0.0541407	0	6.32145	0	1		ENSMUSG00000117100
A330074K22Rik	0.0872128	1.76726	4.37115	0.4043	0.685992		ENSMUSG00000097960
A330076C08Rik	2.57142	0.104876	0.658291	0.159316	0.87342	0.950416	ENSMUSG00000113186
A330076H08Rik	0.721678	0.480129	1.25265	0.383291	0.701504	0.870911	ENSMUSG00000109321
A330084C13Rik	2.33872	0.273851	0.738232	0.370955	0.710671	0.875329	ENSMUSG00000114210
A330087D11Rik	0.057855	1.05454	6.31629	0.166956	0.867405		ENSMUSG00000100111
A330093E20Rik	0.142164	1.32328	6.31215	0.209641	0.833948		ENSMUSG00000098284
A330094K24Rik	0						ENSMUSG00000097666
A330102I10Rik	0.135669	1.71158	3.79604	0.450886	0.652072		ENSMUSG00000086363
A3galt2	0.282453	-0.253711	1.94572	-0.130395	0.896254		ENSMUSG00000028794
A430005L14Rik	119.037	0.190331	0.117838	1.61518	0.106271	0.32921	ENSMUSG00000047613
A430010J10Rik	0.531376	-0.902606	1.49042	-0.605606	0.544777		ENSMUSG00000097603
A430018G15Rik	30.7945	0.198954	0.190544	1.04414	0.296422	0.577646	ENSMUSG00000085315
A430027H14Rik	0.626118	-1.75072	1.14329	-1.5313	0.125695		ENSMUSG00000104507
A430033K04Rik	36.7496	0.0420054	0.177972	0.236022	0.813415	0.925382	ENSMUSG00000056014
A430035B10Rik	17.0571	-0.135004	0.236833	-0.570037	0.568653	0.795575	ENSMUSG00000087305
A430057M04Rik	1.71514	-3.06972	0.9943	-3.08732	0.00201973	0.0257814	ENSMUSG00000090564
A430072P03Rik	0.0512138	1.19169	6.3183	0.18861	0.850398		ENSMUSG00000090030
A430073D23Rik	2.32832	0.054194	0.623545	0.0869127	0.930741	0.97403	ENSMUSG00000105471
A430078I02Rik	1.06375	-2.25441	1.09837	-2.05251	0.0401205	0.184513	ENSMUSG00000085589
A430088P11Rik	0.995242	1.80922	1.37832	1.31263	0.189309	0.455004	ENSMUSG00000116220
A430090L17Rik	5.45358	-1.56405	0.574517	-2.72238	0.00648128	0.0579991	ENSMUSG00000114213
A430093F15Rik	5.94685	-1.00875	0.778687	-1.29546	0.195163	0.462631	ENSMUSG00000067577
A430105J06Rik	11.2125	-0.723508	0.33306	-2.1723	0.0298329	0.152603	ENSMUSG00000097784
A430106G13Rik	26.7069	-0.722421	0.215038	-3.3595	0.000780845	0.0134949
A430108G06Rik	0.203304	0.217917	2.30539	0.094525	0.924692		ENSMUSG00000086851
A430110L20Rik	9.28813	-0.720692	0.37409	-1.92652	0.0540397	0.220207	ENSMUSG00000054135
A4galt	0.364301	1.15398	1.94026	0.594752	0.552009		ENSMUSG00000047878
A530010L16Rik	1.90325	-1.25473	0.812321	-1.54462	0.122437	0.356205	ENSMUSG00000110682
A530013C23Rik	1.74664	-2.46467	1.19823	-2.05693	0.0396934	0.183023	ENSMUSG00000006462
A530017D24Rik	38.9553	-0.0908982	0.18101	-0.502171	0.615547	0.82273	ENSMUSG00000072847
A530021J07Rik	0.0217996	1.71156	6.32145	0.270754	0.78658		ENSMUSG00000053528
A530032D15Rik	3.47745	0.0221183	0.954402	0.023175	0.981511	0.993776
A530040E14Rik	1.76877	0.202898	1.0043	0.202029	0.839894	0.935884	ENSMUSG00000072109
A530041M06Rik	19.5252	-0.78389	0.30472	-2.57249	0.010097	0.0761915	ENSMUSG00000104973
A530053G22Rik	0.685885	1.81249	1.42765	1.26956	0.204241	0.47394	ENSMUSG00000046764
A530058N18Rik	0.0551298	1.71156	6.32145	0.270754	0.78658		ENSMUSG00000092201
A530058N18Rik	0.0551298	1.71156	6.32145	0.270754	0.78658		ENSMUSG00000087694
A530064D06Rik	1.23867	-1.55738	1.11537	-1.39629	0.162627	0.418238	ENSMUSG00000043939
A530072M11Rik	6.04391	-0.307812	0.381979	-0.805833	0.420339	0.68777	ENSMUSG00000085112
A530076I17Rik	1.27232	-2.11468	1.04216	-2.02914	0.0424442	0.190807	ENSMUSG00000086124
A530083I20Rik	1.89822	-0.461781	0.755259	-0.611421	0.540921	0.777916	ENSMUSG00000097322
A530088E08Rik	93.5094	-0.540637	0.159364	-3.39246	0.000692679	0.012573	ENSMUSG00000117872
A530095I07Rik	0.00690578	0	6.32145	0	1		ENSMUSG00000051805
A630001G21Rik	192.084	-0.462735	0.12995	-3.56086	0.000369649	0.00829872	ENSMUSG00000052760
A630001O12Rik	0.934971	-0.573924	1.24418	-0.461289	0.644591	0.839474	ENSMUSG00000110498
A630009H07Rik	0.942785	-2.39476	1.11051	-2.15644	0.031049	0.156478
A630012P03Rik	0.0686423	0	6.32145	0	1		ENSMUSG00000055110
A630014C17Rik	0.00924296	0	6.32145	0	1		ENSMUSG00000086395
A630019I02Rik	1.5709	-2.49797	1.11626	-2.2378	0.0252338	0.137848	ENSMUSG00000114968
A630023P12Rik	0.531376	-0.054401	1.5477	-0.0351495	0.971961		ENSMUSG00000048215
A630035G10Rik	1.39712	-2.42858	1.03341	-2.35006	0.0187704	0.113212	ENSMUSG00000103083
A630052C17Rik	20.9272	-0.10922	0.228488	-0.47801	0.632643	0.832465	ENSMUSG00000086725
A630072L19Rik	0.0327319	0	6.32145	0	1		ENSMUSG00000097160
A630072M18Rik	49.9478	-0.469973	0.169293	-2.7761	0.00550158	0.0517978	ENSMUSG00000101013
A630089N07Rik	25.8606	-0.432495	0.201928	-2.14182	0.0322077	0.160059	ENSMUSG00000116673
A730009L09Rik	0.0297232	1.71156	6.32145	0.270754	0.78658		ENSMUSG00000110358
A730011C13Rik	2.43527	-1.90382	0.862963	-2.20614	0.027374	0.145008	ENSMUSG00000084846
A730017L22Rik	18.535	-0.558716	0.263071	-2.12382	0.0336851	0.165156	ENSMUSG00000085566
A730020E08Rik	0.277202	0.773286	2.14673	0.360215	0.718687		ENSMUSG00000097924
A730020M07Rik	0.470564	0.891447	1.35709	0.656883	0.511256		ENSMUSG00000044522
A730035I17Rik	0.0450131	1.71156	6.32145	0.270754	0.78658		ENSMUSG00000045238
A730036I17Rik	0.0525004	0	6.32145	0	1		ENSMUSG00000056738
A730049H05Rik	0						ENSMUSG00000048636
A730056A06Rik	0.190357	-0.126773	2.17799	-0.0582065	0.953584		ENSMUSG00000097756
A730061H03Rik	12.4181	-0.335782	0.372811	-0.900675	0.367761	0.643856	ENSMUSG00000053588
A730063M14Rik	20.6493	0.289348	0.22632	1.27849	0.201075	0.470162	ENSMUSG00000112639
A730071L15Rik	4.15176	-0.475415	0.453148	-1.04914	0.294114	0.57557
A730081D07Rik	0.841591	-2.64052	1.07881	-2.44762	0.0143805	0.0966073	ENSMUSG00000086693
A730085K08Rik	0.535683	0.389351	1.14542	0.33992	0.733917		ENSMUSG00000093598
A730098A19Rik	0						ENSMUSG00000100812
A830005F24Rik	0.705834	-0.511201	0.952341	-0.536784	0.591417	0.808731	ENSMUSG00000053181
A830008E24Rik	221.946	-0.634744	0.148165	-4.28403	1.83538e-05	0.00099912	ENSMUSG00000100627
A830009L08Rik	3.27266	0.00910657	0.507113	0.0179577	0.985673	0.994526	ENSMUSG00000097182
A830011K09Rik	0						ENSMUSG00000089957
A830018L16Rik	0.178275	1.36114	2.2499	0.604977	0.545195		ENSMUSG00000057715
A830019P07Rik	0.906935	-1.14379	1.0558	-1.08334	0.278658	0.560636	ENSMUSG00000094707
A830021F12Rik	1.60397	-2.96767	1.02004	-2.90937	0.0036216	0.0388633	ENSMUSG00000117645
A830029E22Rik	0						ENSMUSG00000103695
A830035A12Rik	0.038276	1.05454	6.31629	0.166956	0.867405		ENSMUSG00000059706
A830035O19Rik	1.72269	-1.58612	0.970123	-1.63497	0.102056	0.320892	ENSMUSG00000111329
A830036E02Rik	0.00924296	0	6.32145	0	1		ENSMUSG00000084890
A830052D11Rik	11.8949	-0.592545	0.287237	-2.06291	0.0391209	0.181164	ENSMUSG00000097413
A830082K12Rik	1.47435	-0.906023	0.827968	-1.09427	0.273835	0.555329	ENSMUSG00000087143
A830082N09Rik	6.75157	-0.756659	0.441327	-1.71451	0.0864355	0.292874	ENSMUSG00000112280
A830092H15Rik	0.0120414	1.19169	6.3183	0.18861	0.850398		ENSMUSG00000074664
A930001A20Rik	0.0178653	1.19169	6.3183	0.18861	0.850398		ENSMUSG00000098008
A930001C03Rik	0						ENSMUSG00000087132
A930001M01Rik	27.2719	0.0700099	0.195268	0.358533	0.719945	0.879945	ENSMUSG00000115918
A930002C04Rik	2.05714	-2.6519	1.02949	-2.57594	0.00999666	0.0756201	ENSMUSG00000114961
A930002I21Rik	0.038147	0	6.32145	0	1		ENSMUSG00000050179
A930003A15Rik	0.55123	0.963169	1.92059	0.501495	0.616023		ENSMUSG00000075330
A930003O13Rik	0.0307748	1.71156	6.32145	0.270754	0.78658		ENSMUSG00000105076
A930004D18Rik	0.24507	-0.229147	1.85792	-0.123335	0.901842		ENSMUSG00000054057
A930005H10Rik	66.7847	-0.0908195	0.12023	-0.755384	0.450018	0.71047	ENSMUSG00000054426
A930006I01Rik	0.0698722	0.980363	6.31522	0.155238	0.876634		ENSMUSG00000087278
A930006K02Rik	33.9124	-0.36865	0.207449	-1.77707	0.0755572	0.271165	ENSMUSG00000084866
A930006L05Rik	0.5418	-1.06066	1.23462	-0.859104	0.390283		ENSMUSG00000102097
A930007I19Rik	26.6195	0.610655	0.378176	1.61474	0.106367	0.329218	ENSMUSG00000097855
A930009A15Rik	0.00403857	1.71156	6.32145	0.270754	0.78658		ENSMUSG00000092210
A930012L18Rik	0.0221978	1.71156	6.32145	0.270754	0.78658		ENSMUSG00000097610
A930012O16Rik	1.56056	0.507009	0.757919	0.668949	0.503528	0.750915	ENSMUSG00000054181
A930015D03Rik	2.40717	0.140653	0.572633	0.245624	0.805973	0.921945	ENSMUSG00000092368
A930016O22Rik	0.0401369	1.71156	6.32145	0.270754	0.78658		ENSMUSG00000040705
A930017K11Rik	0.30273	2.28866	2.04765	1.1177	0.263694
A930018P22Rik	0						ENSMUSG00000032671
A930019D19Rik	0.163557	0.471188	2.70267	0.174341	0.861597		ENSMUSG00000085958
A930023M06Rik	2.48496	-3.82272	1.01185	-3.77795	0.000158123	0.00452121	ENSMUSG00000113575
A930024E05Rik	77.3309	-0.987579	0.16663	-5.92677	3.08942e-09	1.24845e-06	ENSMUSG00000056735
A930028N01Rik	0.073103	1.71156	6.32145	0.270754	0.78658		ENSMUSG00000114796
A930029G22Rik	12.4323	-0.153599	0.309907	-0.49563	0.620155	0.826022	ENSMUSG00000096988
A930033H14Rik	36.6695	-0.954944	0.201233	-4.74547	2.08019e-06	0.000212956	ENSMUSG00000090622
A930033M14Rik	0.824819	-2.44052	1.18549	-2.05866	0.0395271	0.182385	ENSMUSG00000111665
A930037H05Rik	20.7923	-0.513289	0.340105	-1.50921	0.131246	0.369528	ENSMUSG00000109408
A930041C12Rik	0.681185	-1.04077	1.21006	-0.860094	0.389737	0.66387	ENSMUSG00000085900
AA386476	16.7405	-1.3978	0.338125	-4.13397	3.56549e-05	0.00163424	ENSMUSG00000074357
AA387883	0.824844	1.08191	1.06102	1.01969	0.307875	0.588485	ENSMUSG00000117896
AA388235	1.97489	0.589973	0.629738	0.936855	0.348833	0.627835	ENSMUSG00000118084
AA465934	3.5852	0.252979	0.500493	0.505459	0.613236	0.821083	ENSMUSG00000093483
AA467197	7.2435	-0.832167	1.34664	-0.617958	0.536603	0.774516	ENSMUSG00000033213
AA986860	2.05517	0.220298	0.606012	0.363521	0.716215	0.87803	ENSMUSG00000042510
Aaas	18.3457	0.761729	0.230391	3.30624	0.000945557	0.0153164	ENSMUSG00000036678
Aacs	17.6094	0.343077	0.224218	1.5301	0.125992	0.361271	ENSMUSG00000029482
Aadat	0						ENSMUSG00000057228
Aagab	164.806	-0.192795	0.0975886	-1.97559	0.0482014	0.20515	ENSMUSG00000037257
Aak1	130.28	-0.298893	0.140505	-2.12727	0.0333975	0.164311	ENSMUSG00000057230
Aamdc	114.386	0.0307465	0.116704	0.263456	0.792199	0.915626	ENSMUSG00000035642
Aamp	553.493	0.439106	0.0910254	4.82399	1.40715e-06	0.000167505	ENSMUSG00000006299
Aar2	62.3673	0.17164	0.150089	1.14359	0.252793	0.532422	ENSMUSG00000027628
Aard	0.162571	0.562684	2.28857	0.245867	0.805785		ENSMUSG00000068522
Aars	276.98	0.0489884	0.0765415	0.640024	0.522157	0.76356
Aars2	12.0979	0.251161	0.280505	0.895387	0.37058	0.646139	ENSMUSG00000023938
Aarsd1	144.005	0.0958537	0.101095	0.948159	0.343049	0.622708	ENSMUSG00000075528
Aasdh	38.437	-0.0913368	0.179299	-0.509411	0.610464	0.819789	ENSMUSG00000055923
Aasdhppt	114.241	0.0771994	0.0971107	0.794963	0.426635	0.692113	ENSMUSG00000025894
Aass	0.959515	0.530977	1.19087	0.445874	0.655688	0.846754	ENSMUSG00000029695
Aatf	120.563	0.193233	0.0864351	2.23559	0.0253787	0.138344	ENSMUSG00000018697
Aatk	46.9737	0.154846	0.238469	0.649333	0.516123	0.759811	ENSMUSG00000025375
AB124611	30.8135	0.394574	0.380139	1.03797	0.299283	0.580937	ENSMUSG00000057191
Abat	8.74724	0.29168	0.381988	0.763585	0.445114	0.706638	ENSMUSG00000057880
Abca1	1200.24	0.0500172	0.118059	0.423663	0.671812	0.856286	ENSMUSG00000015243
Abca13	2.40583	-3.95334	1.00613	-3.92923	8.52171e-05	0.00295394	ENSMUSG00000004668
Abca14	2.3953	-0.192689	0.973672	-0.197899	0.843124	0.93698	ENSMUSG00000062017
Abca17	1.03621	-1.76675	1.09191	-1.61804	0.105655	0.328069	ENSMUSG00000035435
Abca2	63.095	0.0373236	0.166331	0.224393	0.822452	0.928633	ENSMUSG00000026944
Abca3	128.854	0.183099	0.103342	1.77178	0.0764312	0.273202	ENSMUSG00000024130
Abca4	0.21423	0.609423	2.32767	0.261816	0.793463		ENSMUSG00000028125
Abca5	8.36915	0.0123685	0.536523	0.0230531	0.981608	0.993776	ENSMUSG00000018800
Abca6	2.43625	1.36606	0.692029	1.97399	0.0483831	0.205626	ENSMUSG00000044749
Abca7	41.0369	0.14614	0.155779	0.938119	0.348183	0.627504	ENSMUSG00000035722
Abca8a	4.74566	-0.429149	1.10218	-0.389365	0.697006	0.86971	ENSMUSG00000041828
Abca8b	1.3267	0.269096	1.1585	0.232278	0.816322	0.926561	ENSMUSG00000020620
Abca9	1077.61	-0.145164	0.133729	-1.0855	0.277698	0.559771	ENSMUSG00000041797
Abcb10	42.8375	0.0701275	0.155375	0.451342	0.651743	0.843787	ENSMUSG00000031974
Abcb1a	2.59888	0.220661	1.11382	0.198112	0.842958	0.93698	ENSMUSG00000040584
Abcb1b	143.697	-0.0384985	0.128979	-0.298486	0.765332	0.9032	ENSMUSG00000028970
Abcb4	151.883	-0.413551	0.131442	-3.14626	0.00165373	0.0226334	ENSMUSG00000042476
Abcb6	27.6826	-0.169424	0.219834	-0.770691	0.44089	0.70349	ENSMUSG00000026198
Abcb7	98.1548	-0.0494858	0.151055	-0.327602	0.743213	0.892111	ENSMUSG00000031333
Abcb8	24.8737	0.236979	0.185238	1.27932	0.200784	0.470135	ENSMUSG00000028973
Abcb9	11.4077	-0.69752	0.330745	-2.10894	0.0349498	0.168423	ENSMUSG00000029408
Abcc1	80.6419	-0.147184	0.146795	-1.00265	0.31603	0.596487	ENSMUSG00000023088
Abcc10	14.9611	-0.0234518	0.273721	-0.0856779	0.931722	0.974428	ENSMUSG00000032842
Abcc12	0.0114796	0	6.32145	0	1		ENSMUSG00000036872
Abcc2	0.0604565	0.98036	6.31522	0.155238	0.876634		ENSMUSG00000025194
Abcc3	322.116	-0.0210445	0.117216	-0.179537	0.857516	0.942255	ENSMUSG00000020865
Abcc4	23.038	-0.334198	0.219483	-1.52266	0.127844	0.364588	ENSMUSG00000032849
Abcc5	252.7	-0.732297	0.139529	-5.24835	1.53471e-07	3.02141e-05	ENSMUSG00000022822
Abcc9	2.65086	-0.150728	1.00115	-0.150554	0.880327	0.954278	ENSMUSG00000030249
Abcd1	143.438	-0.0745555	0.0966451	-0.771436	0.440449	0.70304	ENSMUSG00000031378
Abcd2	391.95	-0.249738	0.110234	-2.26553	0.0234802	0.13109	ENSMUSG00000055782
Abcd3	230.457	0.15585	0.0850847	1.8317	0.0669958	0.253708	ENSMUSG00000028127
Abcd4	61.0041	-0.104013	0.141066	-0.737333	0.46092	0.718859	ENSMUSG00000021240
Abce1	219.265	-0.161699	0.0723594	-2.23467	0.025439	0.138624	ENSMUSG00000058355
Abcf1	327.415	0.220079	0.0888975	2.47565	0.0132996	0.0909774	ENSMUSG00000038762
Abcf2	99.9167	0.347037	0.0985224	3.52241	0.000427636	0.00919718	ENSMUSG00000028953
Abcf3	101.624	0.276834	0.100458	2.75571	0.00585657	0.0540702	ENSMUSG00000003234
Abcg1	376.469	0.16003	0.100344	1.59481	0.110755	0.336163	ENSMUSG00000024030
Abcg2	151.836	-0.226959	0.0879435	-2.58074	0.00985897	0.0749477	ENSMUSG00000029802
Abcg3	35.9358	0.0659481	0.208287	0.316621	0.751531	0.895901	ENSMUSG00000029299
Abcg4	0.684953	-0.72331	1.28009	-0.565048	0.572041	0.797595	ENSMUSG00000032131
Abhd10	45.3009	0.274435	0.154518	1.77607	0.075721	0.271485	ENSMUSG00000033157
Abhd11	47.8074	0.170296	0.160613	1.06029	0.289013	0.570965	ENSMUSG00000040532
Abhd12	2101.12	-0.0351122	0.0781415	-0.449341	0.653186	0.844618	ENSMUSG00000032046
Abhd13	92.1748	-0.115395	0.119147	-0.968511	0.332789	0.613638	ENSMUSG00000040396
Abhd14a	70.1799	0.211398	0.148041	1.42797	0.153301	0.404067	ENSMUSG00000042210
Abhd14b	55.3269	-0.00583818	0.150304	-0.0388425	0.969016	0.988754	ENSMUSG00000042073
Abhd15	71.3544	0.760235	0.18615	4.08398	4.42703e-05	0.00190424	ENSMUSG00000000686
Abhd16a	174.862	0.251375	0.0991795	2.53455	0.0112593	0.0816646	ENSMUSG00000007036
Abhd17a	218.475	0.32243	0.103432	3.11732	0.00182503	0.024118	ENSMUSG00000003346
Abhd17b	121.503	-0.0999078	0.0991391	-1.00775	0.313573	0.59506	ENSMUSG00000047368
Abhd17c	227.12	-0.260568	0.0933887	-2.79014	0.00526851	0.050002	ENSMUSG00000038459
Abhd18	61.2806	-0.411987	0.144806	-2.84509	0.00443986	0.0445611	ENSMUSG00000037818
Abhd2	56.5002	0.0681126	0.126289	0.539338	0.589653	0.807959	ENSMUSG00000039202
Abhd3	41.6838	0.328935	0.191915	1.71396	0.0865353	0.293082	ENSMUSG00000002475
Abhd4	80.5155	-0.0414172	0.115801	-0.35766	0.720598	0.880336	ENSMUSG00000040997
Abhd5	59.0202	0.27254	0.129835	2.09912	0.0358064	0.171238	ENSMUSG00000032540
Abhd6	433.006	-0.315093	0.104302	-3.02098	0.00251959	0.0298541	ENSMUSG00000025277
Abhd8	37.0442	0.167613	0.158519	1.05737	0.290345	0.572243	ENSMUSG00000007950
Abi1	568.767	0.0540038	0.0816997	0.661004	0.50861	0.75461	ENSMUSG00000058835
Abi2	90.107	-0.281507	0.12829	-2.19431	0.0282134	0.147916	ENSMUSG00000026782
Abi3	1113.51	0.224829	0.0796633	2.82224	0.00476895	0.0466594	ENSMUSG00000018381
Abi3bp	2.15094	-0.322742	0.792254	-0.407372	0.683735	0.863369	ENSMUSG00000035258
Abitram	43.8546	0.0197523	0.148751	0.132788	0.894361	0.959869	ENSMUSG00000038827
Abl1	286.679	-0.04508	0.100296	-0.44947	0.653093	0.844609	ENSMUSG00000026842
Abl2	125.063	0.122162	0.122496	0.997271	0.318633	0.598551	ENSMUSG00000026596
Ablim1	70.1339	-0.172637	0.17328	-0.996287	0.31911	0.598981	ENSMUSG00000025085
Ablim2	2.91478	-1.38519	0.854719	-1.62063	0.105096	0.327221	ENSMUSG00000029095
Ablim3	0.131709	-0.348464	3.08409	-0.112988	0.91004		ENSMUSG00000032735
Abr	192.131	-0.0200299	0.118569	-0.16893	0.865851	0.946952	ENSMUSG00000017631
Abra	0.625487	-1.64435	1.27142	-1.29331	0.195902		ENSMUSG00000042895
Abracl	404.31	0.0621006	0.109231	0.568526	0.569678	0.796211	ENSMUSG00000078453
Abraxas1	43.199	-0.140659	0.144343	-0.974478	0.32982	0.610774	ENSMUSG00000035234
Abraxas2	272.978	-0.301299	0.0873071	-3.45102	0.000558466	0.0109866	ENSMUSG00000030965
Abt1	91.1774	0.0929765	0.143098	0.649738	0.515861	0.759644	ENSMUSG00000036376
Abtb1	92.631	0.465506	0.115704	4.02326	5.73977e-05	0.00223139	ENSMUSG00000030083
Abtb2	1.88721	-0.745958	0.930581	-0.801604	0.422782	0.68949	ENSMUSG00000032724
AC109619.1	1.20418	-0.890028	1.10218	-0.807519	0.419368	0.687363
AC113595.1	12.4281	-0.717187	0.405275	-1.76963	0.0767886	0.274131
AC121792.1	0.691562	-1.43532	1.25715	-1.14173	0.253568	0.533106
AC125149.2	0.199621	1.18579	2.79262	0.424615	0.671118
AC125149.3	0.0636471	0	6.32145	0	1
AC132307.1	10.4137	-0.247796	0.373652	-0.663173	0.50722	0.753152
AC132444.6	0.228283	0.0889718	1.8506	0.0480773	0.961655
AC133103.1	0.844972	-2.10987	1.09798	-1.92159	0.054657	0.221761
AC135859.1	0.0371123	1.71156	6.32145	0.270754	0.78658
AC149090.1	1460.66	0.108293	0.162653	0.66579	0.505545	0.752371
AC151602.1	0.0148644	0	6.32145	0	1
AC154200.1	0.626943	-1.57693	1.1655	-1.35301	0.176053
AC156546.1	0.263759	-0.514191	1.66838	-0.308197	0.757933
AC159140.1	0.261634	-0.0855218	1.63051	-0.0524509	0.958169
AC160336.1	37.0562	0.109492	0.190015	0.576226	0.564462	0.793063
AC163347.1	0.136696	0.15042	2.7931	0.0538543	0.957051
AC166172.1	16.8272	0.237822	0.241908	0.983107	0.325555	0.605672
AC168977.1	1.70029	1.42077	1.00276	1.41685	0.156525	0.408985
AC168977.2	0.257094	1.71159	2.44737	0.699357	0.484329
AC241534.1	4.56933	0.57218	0.463405	1.23473	0.216931	0.489953
Acaa1a	234.233	0.22447	0.10387	2.16107	0.03069	0.155229	ENSMUSG00000036138
Acaa1b	0.104663	-0.811693	3.65769	-0.221914	0.824381		ENSMUSG00000010651
Acaa2	68.6428	0.189613	0.127371	1.48867	0.136574	0.377386	ENSMUSG00000036880
Acaca	39.4722	-0.337228	0.210603	-1.60125	0.109321	0.333928	ENSMUSG00000020532
Acacb	1.07872	-0.840233	1.01024	-0.831716	0.405569	0.676308	ENSMUSG00000042010
Acad10	8.66404	0.126537	0.32265	0.392179	0.694926	0.868502	ENSMUSG00000029456
Acad11	23.0472	-0.0675679	0.212141	-0.318505	0.750102	0.895133	ENSMUSG00000090150
Acad12	33.8838	-0.261352	0.200601	-1.30284	0.192628	0.459745	ENSMUSG00000042647
Acad8	52.7337	0.271964	0.139416	1.95074	0.0510881	0.212734	ENSMUSG00000031969
Acad9	38.4019	-0.150352	0.18027	-0.834035	0.404261	0.675367	ENSMUSG00000027710
Acadl	197.056	0.294434	0.0962118	3.06027	0.00221136	0.0273631	ENSMUSG00000026003
Acadm	297.248	0.172603	0.077459	2.22832	0.0258594	0.140317	ENSMUSG00000062908
Acads	337.8	0.263212	0.135461	1.94308	0.0520064	0.215074	ENSMUSG00000029545
Acadsb	141.205	-0.114409	0.126108	-0.907225	0.364288	0.641368	ENSMUSG00000030861
Acadvl	79.3752	0.337442	0.11878	2.84089	0.00449875	0.0449173	ENSMUSG00000018574
Acap1	4.33379	-1.30002	0.804468	-1.616	0.106095	0.32912	ENSMUSG00000001588
Acap2	612.526	-0.0242384	0.0841558	-0.288018	0.773333	0.907759	ENSMUSG00000049076
Acap3	11.6576	-0.0510875	0.274041	-0.186423	0.852113	0.940153	ENSMUSG00000029033
Acat1	199.725	0.222467	0.107068	2.07781	0.0377268	0.177058	ENSMUSG00000032047
Acat2	24.7075	-0.100224	0.195957	-0.511458	0.60903	0.819009	ENSMUSG00000023832
Acat3	1.30782	0.12785	0.783461	0.163186	0.870372	0.949556	ENSMUSG00000062480
Acbd3	396.757	0.0546863	0.0670882	0.81514	0.414992	0.684418	ENSMUSG00000026499
Acbd4	14.22	-0.0193768	0.241532	-0.0802247	0.936059	0.97578	ENSMUSG00000056938
Acbd5	272.45	-0.00337169	0.0903087	-0.0373351	0.970218	0.98909	ENSMUSG00000026781
Acbd6	211.19	0.102186	0.0833373	1.22618	0.220131	0.493423	ENSMUSG00000033701
Acbd7	2.39099	-0.917111	1.69397	-0.541398	0.588233	0.807158	ENSMUSG00000026644
Accs	134.103	-0.338713	0.125253	-2.70422	0.00684641	0.059964	ENSMUSG00000040272
Acd	40.0398	0.475795	0.160638	2.96191	0.00305734	0.0343946	ENSMUSG00000038000
Ace	0.307948	0.554159	2.2197	0.249655	0.802854		ENSMUSG00000020681
Ace2	0.159829	0	4.65197	0	1		ENSMUSG00000015405
Acer2	1.52038	0.460467	0.709749	0.648775	0.516484	0.759832	ENSMUSG00000038007
Acer3	539.009	-0.124141	0.0949799	-1.30702	0.191205	0.457627	ENSMUSG00000030760
Ache	17.4613	-0.344452	0.252194	-1.36582	0.171995	0.430713	ENSMUSG00000023328
Acin1	576.408	-0.0612488	0.0816441	-0.750193	0.453139	0.712585	ENSMUSG00000022185
Ackr1	0.111841	1.18888	3.6438	0.326275	0.744216		ENSMUSG00000037872
Ackr3	2.70758	0.285494	0.56	0.50981	0.610184	0.819628	ENSMUSG00000044337
Ackr4	0.26694	-0.786529	1.88374	-0.417537	0.676286		ENSMUSG00000079355
Acly	249.815	0.050183	0.0756252	0.663575	0.506962	0.753073	ENSMUSG00000020917
Acmsd	0.135202	0.166229	2.52477	0.0658391	0.947506		ENSMUSG00000026348
Aco1	69.6869	-0.104878	0.157455	-0.666078	0.505362	0.752335	ENSMUSG00000028405
Aco2	271.137	0.112859	0.115341	0.978481	0.327837	0.60837	ENSMUSG00000022477
Acod1	2.78873	-1.7512	1.24784	-1.40338	0.160503	0.415139	ENSMUSG00000022126
Acot1	9.35235	0.270377	0.323148	0.836695	0.402764	0.674868	ENSMUSG00000072949
Acot10	0.0766719	0	6.04162	0	1		ENSMUSG00000047565
Acot11	7.0538	-0.300262	0.468137	-0.641398	0.521264	0.763159	ENSMUSG00000034853
Acot12	0.0251819	0.980363	6.31522	0.155238	0.876634		ENSMUSG00000021620
Acot13	166.185	0.0401215	0.11423	0.351233	0.725413	0.882549	ENSMUSG00000006717
Acot2	28.4601	-0.220167	0.200887	-1.09598	0.273089	0.554501	ENSMUSG00000021226
Acot3	0.00862457	1.71156	6.32145	0.270754	0.78658		ENSMUSG00000021228
Acot4	0.112311	0	3.1966	0	1		ENSMUSG00000052392
Acot5	0.217722	2.20465	2.5847	0.852964	0.393679		ENSMUSG00000042540
Acot6	8.81199	-1.05536	0.37733	-2.79691	0.00515937	0.0493028	ENSMUSG00000043487
Acot7	18.9033	0.162054	0.253857	0.638368	0.523234	0.764747	ENSMUSG00000028937
Acot8	49.855	0.303399	0.145127	2.09058	0.0365659	0.173949	ENSMUSG00000017307
Acot9	66.9416	0.241215	0.13174	1.831	0.0671001	0.253853	ENSMUSG00000025287
Acox1	111.548	0.0926151	0.0982869	0.942294	0.346042	0.625819	ENSMUSG00000020777
Acox2	0.0171503	1.19169	6.3183	0.18861	0.850398		ENSMUSG00000021751
Acox3	239.596	-0.188035	0.133576	-1.4077	0.15922	0.412794	ENSMUSG00000029098
Acoxl	0.0568045	0.804067	6.31287	0.127369	0.898648		ENSMUSG00000027380
Acp1	246.516	-0.0319666	0.0841665	-0.379802	0.704092	0.871678	ENSMUSG00000044573
Acp2	639.231	-0.208787	0.0676946	-3.08425	0.00204064	0.0259405	ENSMUSG00000002103
Acp4	0.378424	-0.35015	1.56981	-0.223053	0.823494		ENSMUSG00000012777
Acp5	8.24588	-1.79878	1.05357	-1.70732	0.0877617	0.295436	ENSMUSG00000001348
Acp6	55.0145	0.0345033	0.136925	0.251986	0.801052	0.919873	ENSMUSG00000028093
Acpp	0.988619	-0.15646	1.1884	-0.131656	0.895256	0.960126
Acr	0.00862457	1.71156	6.32145	0.270754	0.78658		ENSMUSG00000022622
Acrbp	34.3208	-0.527251	0.210846	-2.50065	0.0123966	0.0871219	ENSMUSG00000072770
Acsbg1	20.5481	0.127587	0.279733	0.456104	0.648315	0.841905	ENSMUSG00000032281
Acsf2	29.7931	0.249315	0.177631	1.40356	0.16045	0.415139	ENSMUSG00000076435
Acsf3	18.5525	-0.39945	0.25262	-1.58123	0.113825	0.341741	ENSMUSG00000015016
Acsl1	158.664	-0.34521	0.101631	-3.39671	0.000682013	0.0124645	ENSMUSG00000018796
Acsl3	97.5832	0.555035	0.369252	1.50313	0.132804	0.371624	ENSMUSG00000032883
Acsl4	283.654	0.263914	0.136995	1.92645	0.0540479	0.220207	ENSMUSG00000031278
Acsl5	189.805	0.0294002	0.0820222	0.358442	0.720012	0.879945	ENSMUSG00000024981
Acsl6	26.5249	0.156316	0.412188	0.379234	0.704514	0.871759	ENSMUSG00000020333
Acsm3	0.608933	-1.33196	1.27421	-1.04532	0.295873		ENSMUSG00000030935
Acsm5	0.13154	1.85595	3.89634	0.47633	0.633839		ENSMUSG00000030972
Acss1	132.208	-0.330149	0.105249	-3.13685	0.00170774	0.0230891	ENSMUSG00000027452
Acss2	20.3905	0.224279	0.268174	0.83632	0.402975	0.674868	ENSMUSG00000027605
Acss2os	0						ENSMUSG00000086529
Acss3	1.41724	-0.486678	0.891383	-0.545981	0.585079	0.805684	ENSMUSG00000035948
Acta1	0.0804629	-0.00766473	5.93346	-0.00129178	0.998969		ENSMUSG00000031972
Acta2	0.658477	-0.971765	1.49224	-0.65121	0.514911	0.758899	ENSMUSG00000035783
Actb	17816.4	0.152168	0.0906438	1.67874	0.093202	0.305553	ENSMUSG00000029580
Actbl2	0.0309792	1.05454	6.31629	0.166956	0.867405		ENSMUSG00000055194
Actg1	2753.32	0.0119415	0.103475	0.115404	0.908125	0.965484	ENSMUSG00000062825
Actg2	0.0100016	0	6.32145	0	1		ENSMUSG00000059430
Actl6a	191.89	-0.160088	0.0781948	-2.04729	0.0406295	0.185686	ENSMUSG00000027671
Actl6b	0.476469	-0.160521	1.47863	-0.10856	0.913551		ENSMUSG00000029712
Actn1	81.0533	-0.295918	0.238962	-1.23835	0.215587	0.488714	ENSMUSG00000015143
Actn2	1.76275	-0.805635	1.16835	-0.689548	0.490478	0.742357	ENSMUSG00000052374
Actn3	0.152063	-0.760594	2.6997	-0.281733	0.778148		ENSMUSG00000006457
Actn4	181.487	0.232682	0.0851919	2.73126	0.00630921	0.0568903	ENSMUSG00000054808
Actr10	234.716	0.0853777	0.0786717	1.08524	0.277815	0.559803	ENSMUSG00000021076
Actr1a	149.847	0.26147	0.0900252	2.9044	0.00367953	0.0393474	ENSMUSG00000025228
Actr1b	103.757	0.065215	0.109515	0.595487	0.551518	0.785267	ENSMUSG00000037351
Actr2	1237.87	-0.0288328	0.0706805	-0.407931	0.683324	0.863218	ENSMUSG00000020152
Actr3	936.452	0.100284	0.0734925	1.36455	0.172396	0.431119	ENSMUSG00000026341
Actr3b	9.52342	-1.44	0.709034	-2.03093	0.0422623	0.190372	ENSMUSG00000056367
Actr5	36.9089	-0.180074	0.181869	-0.990134	0.322108	0.602179	ENSMUSG00000037761
Actr6	72.2723	0.0211371	0.137683	0.15352	0.877988	0.953088	ENSMUSG00000019948
Actr8	115.765	-0.038991	0.0953106	-0.409094	0.682471	0.863108	ENSMUSG00000015971
Actrt3	0.00776798	0	6.32145	0	1		ENSMUSG00000037737
Acvr1	129.563	-0.132712	0.102386	-1.29619	0.19491	0.462244	ENSMUSG00000026836
Acvr1b	52.774	0.289896	0.134623	2.15339	0.0312882	0.157168	ENSMUSG00000000532
Acvr1c	0.526047	-0.792861	1.23793	-0.640474	0.521865		ENSMUSG00000026834
Acvr2a	69.1617	-0.280518	0.127264	-2.20422	0.0275086	0.145462	ENSMUSG00000052155
Acvr2b	68.416	0.318607	0.206706	1.54135	0.12323	0.357529	ENSMUSG00000061393
Acvrl1	86.5771	0.0405027	0.150833	0.268527	0.788293	0.91376	ENSMUSG00000000530
Acy1	21.6483	0.122938	0.224932	0.546557	0.584683	0.805645	ENSMUSG00000023262
Acy3	0.593019	0.680769	1.34558	0.505931	0.612905		ENSMUSG00000024866
Acyp1	73.1649	0.0125038	0.120643	0.103643	0.917453	0.969492	ENSMUSG00000008822
Acyp2	13.8094	0.450712	0.286691	1.57211	0.115924	0.345293	ENSMUSG00000060923
Ada	7.26981	0.520805	0.339546	1.53383	0.125072	0.359934	ENSMUSG00000017697
Adal	30.6415	-0.259522	0.188843	-1.37427	0.169357	0.427235	ENSMUSG00000027259
Adam10	875.468	0.0938415	0.0971004	0.966438	0.333825	0.614802	ENSMUSG00000054693
Adam11	8.21047	0.774419	0.599625	1.29151	0.196528	0.464073	ENSMUSG00000020926
Adam12	0.231749	0.683561	1.93167	0.353871	0.723435		ENSMUSG00000054555
Adam15	475.199	0.0530469	0.0836258	0.634337	0.525861	0.766795	ENSMUSG00000028041
Adam17	532.667	-0.192593	0.0716195	-2.68912	0.00716412	0.0614747	ENSMUSG00000052593
Adam18	0.194928	0.694066	2.12575	0.326504	0.744043		ENSMUSG00000031552
Adam19	7.64569	-0.0666477	0.670236	-0.0994392	0.92079	0.970628	ENSMUSG00000011256
Adam1a	2.75657	-0.373809	0.658074	-0.568034	0.570012	0.796347	ENSMUSG00000072647
Adam1b	0.0590074	1.71156	6.32145	0.270754	0.78658		ENSMUSG00000062438
Adam21	0.0805571	1.71157	4.49441	0.380823	0.703335		ENSMUSG00000008438
Adam22	11.9357	-0.254724	0.392519	-0.648948	0.516372	0.759814	ENSMUSG00000040537
Adam23	4.95177	0.122306	0.557257	0.219479	0.826277	0.930673	ENSMUSG00000025964
Adam28	1.26611	-2.87866	1.07704	-2.67274	0.00752353	0.0636887	ENSMUSG00000014725
Adam3	13.2388	0.732248	0.312082	2.34634	0.018959	0.113903	ENSMUSG00000031553
Adam30	0.0690766	0.454734	4.75354	0.0956621	0.923789		ENSMUSG00000043468
Adam32	0.145987	-0.0651092	2.73653	-0.0237926	0.981018		ENSMUSG00000037437
Adam33	4.70961	0.239327	0.685314	0.349223	0.726922	0.883006	ENSMUSG00000027318
Adam4	5.76794	-1.28126	0.533637	-2.40099	0.0163506	0.104395	ENSMUSG00000072972
Adam5	0.0284414	1.19169	6.3183	0.18861	0.850398		ENSMUSG00000031554
Adam8	8.39201	0.0519212	0.534654	0.0971118	0.922638	0.971283	ENSMUSG00000025473
Adam9	97.1237	-0.0543677	0.119625	-0.454485	0.64948	0.842848	ENSMUSG00000031555
Adamdec1	0.00573979	0	6.32145	0	1		ENSMUSG00000022057
Adamts1	65.7783	-0.911587	0.455688	-2.00046	0.0454505	0.198616	ENSMUSG00000022893
Adamts10	36.7154	-0.383472	0.216147	-1.77412	0.0760433	0.272364	ENSMUSG00000024299
Adamts12	0.162611	0.217082	3.66702	0.0591985	0.952794		ENSMUSG00000047497
Adamts13	0.308604	-0.228884	2.55336	-0.0896403	0.928573		ENSMUSG00000014852
Adamts14	0.103409	1.05454	6.31629	0.166956	0.867405		ENSMUSG00000059901
Adamts15	0.104331	1.1898	4.11013	0.28948	0.772214		ENSMUSG00000033453
Adamts16	32.5452	-0.670447	0.257737	-2.60129	0.00928748	0.0725056	ENSMUSG00000049538
Adamts17	0.107853	-0.531448	4.11785	-0.12906	0.897311		ENSMUSG00000058145
Adamts18	0.409439	0.23369	6.30061	0.0370901	0.970413		ENSMUSG00000053399
Adamts2	0.450166	1.30005	1.80862	0.71881	0.472258		ENSMUSG00000036545
Adamts20	1.69645	0.659339	0.946687	0.69647	0.486135	0.738552	ENSMUSG00000022449
Adamts3	0.138882	0	6.32145	0	1		ENSMUSG00000043635
Adamts4	2.14021	0.45937	0.930682	0.493584	0.6216	0.826718	ENSMUSG00000006403
Adamts5	0.504473	0.35891	1.51176	0.237412	0.812337		ENSMUSG00000022894
Adamts6	10.0318	0.143055	0.29064	0.492207	0.622573	0.827022	ENSMUSG00000046169
Adamts7	0.079887	0.324268	5.16905	0.0627326	0.949979		ENSMUSG00000032363
Adamts8	0						ENSMUSG00000031994
Adamts9	0.700373	1.21717	0.976722	1.24618	0.2127	0.48453	ENSMUSG00000030022
Adamtsl1	1.75463	1.72451	1.22344	1.40956	0.158669	0.412147	ENSMUSG00000066113
Adamtsl2	6.51738	-0.0313073	0.410686	-0.0762316	0.939235	0.976764	ENSMUSG00000036040
Adamtsl3	0.150623	0	4.164	0	1		ENSMUSG00000070469
Adamtsl4	3.04749	0.33728	0.743257	0.453787	0.649982	0.842933	ENSMUSG00000015850
Adamtsl5	0.562595	-0.277019	1.23088	-0.225058	0.821934		ENSMUSG00000043822
Adap1	64.5305	-0.0404028	0.170191	-0.237397	0.812349	0.924934	ENSMUSG00000056413
Adap2	840.421	-0.202015	0.116163	-1.73906	0.082024	0.284005	ENSMUSG00000020709
Adap2os	520.335	0.104295	0.15904	0.655779	0.511966	0.756884	ENSMUSG00000086507
Adar	107.229	0.352785	0.17816	1.98016	0.0476851	0.204093	ENSMUSG00000027951
Adarb1	29.936	0.104614	0.22413	0.466755	0.640675	0.837508	ENSMUSG00000020262
Adarb2	0.0995619	0.00475485	4.68283	0.00101538	0.99919		ENSMUSG00000052551
Adat1	17.0322	-0.725066	0.295439	-2.4542	0.01412	0.0955612	ENSMUSG00000031949
Adat2	23.5109	0.589186	0.247017	2.38521	0.0170694	0.106776	ENSMUSG00000019808
Adck1	52.7603	-0.14726	0.14442	-1.01967	0.307885	0.588485	ENSMUSG00000021044
Adck2	61.0143	-0.0222397	0.14167	-0.156983	0.875258	0.951895	ENSMUSG00000046947
Adck5	40.7146	-0.17698	0.194798	-0.908529	0.363599	0.640952	ENSMUSG00000022550
Adcy1	1.72978	0.0115575	0.759971	0.0152078	0.987866	0.99519	ENSMUSG00000020431
Adcy10	0.139994	0.446772	2.85354	0.156568	0.875586		ENSMUSG00000026567
Adcy2	2.58576	0.402512	0.652663	0.616722	0.537418	0.77514	ENSMUSG00000021536
Adcy3	14.2613	-0.434702	0.341252	-1.27384	0.202719	0.472324	ENSMUSG00000020654
Adcy4	0.660028	-1.89706	1.35785	-1.39711	0.16238	0.417814	ENSMUSG00000022220
Adcy5	1.64888	-0.458232	0.972185	-0.471342	0.637396	0.835155	ENSMUSG00000022840
Adcy6	7.52727	0.117739	0.32275	0.364798	0.715262	0.877757	ENSMUSG00000022994
Adcy7	230.084	-0.334924	0.128876	-2.59881	0.00935467	0.0726975	ENSMUSG00000031659
Adcy8	14.0042	-0.701825	0.399389	-1.75725	0.0788758	0.278121	ENSMUSG00000022376
Adcy9	44.1729	-0.380712	0.217013	-1.75433	0.0793735	0.279171	ENSMUSG00000005580
Adcyap1r1	9.06478	-0.289338	0.399166	-0.724855	0.468541	0.724857	ENSMUSG00000029778
Add1	290.476	-0.16421	0.0719866	-2.28111	0.0225418	0.128291	ENSMUSG00000029106
Add2	0.41911	-1.08887	1.48762	-0.731955	0.464196		ENSMUSG00000030000
Add3	184.838	-0.0671184	0.116516	-0.576046	0.564584	0.793063	ENSMUSG00000025026
Adgb	2.8802	-0.5666	0.757331	-0.748153	0.454368	0.713803	ENSMUSG00000050994
Adgra1	2.15895	-0.369167	0.709579	-0.520261	0.602881	0.815257	ENSMUSG00000025475
Adgra2	0.730046	0.0768554	1.32077	0.0581898	0.953597	0.982168	ENSMUSG00000031486
Adgra3	32.5666	0.0698528	0.175361	0.398336	0.690382	0.866676	ENSMUSG00000029090
Adgrb1	12.4819	0.103764	0.346016	0.299882	0.764267	0.902801	ENSMUSG00000034730
Adgrb2	6.62279	0.203847	0.375961	0.542201	0.58768	0.807121	ENSMUSG00000028782
Adgrb3	5.12292	0.184669	0.478486	0.385944	0.699538	0.870236	ENSMUSG00000033569
Adgrd1	0.0466489	1.71156	6.32145	0.270754	0.78658		ENSMUSG00000044017
Adgre1	743.166	-0.30161	0.0873307	-3.45366	0.000553033	0.0109438	ENSMUSG00000004730
Adgre4	4.55244	-0.0872366	0.484874	-0.179916	0.857219	0.942175	ENSMUSG00000032915
Adgre5	10.984	0.98235	0.446023	2.20246	0.0276325	0.145916	ENSMUSG00000002885
Adgrf2	0.056718	1.08892	5.89167	0.184823	0.853368		ENSMUSG00000057899
Adgrf4	0.0592026	0.533694	5.78504	0.0922542	0.926496		ENSMUSG00000023918
Adgrf5	0.140483	0	6.32145	0	1		ENSMUSG00000056492
Adgrg1	1036.3	-0.0323694	0.0687804	-0.470619	0.637913	0.835572	ENSMUSG00000031785
Adgrg2	0.443308	1.71159	1.96431	0.871345	0.383566		ENSMUSG00000031298
Adgrg3	0.589917	-0.370509	1.5796	-0.234559	0.814551		ENSMUSG00000060470
Adgrg5	2.22129	0.402185	0.926264	0.434202	0.664142	0.851452	ENSMUSG00000061577
Adgrg6	0.558927	-0.119936	1.49685	-0.0801258	0.936137		ENSMUSG00000039116
Adgrl1	17.4463	0.096663	0.28548	0.338598	0.734912	0.887266	ENSMUSG00000013033
Adgrl2	84.5384	0.280689	0.162364	1.72876	0.0838518	0.287417	ENSMUSG00000028184
Adgrl3	8.39023	-0.263713	0.466822	-0.56491	0.572135	0.797595	ENSMUSG00000037605
Adgrl4	0.0573651	0	6.32145	0	1		ENSMUSG00000039167
Adgrv1	1.18294	1.03969	0.99048	1.04968	0.293864	0.575547	ENSMUSG00000069170
Adh1	0.00776798	0	6.32145	0	1		ENSMUSG00000074207
Adh5	309.727	0.267846	0.0936011	2.86157	0.00421551	0.0430408	ENSMUSG00000028138
Adhfe1	6.03117	-0.493333	0.484847	-1.0175	0.308914	0.589636	ENSMUSG00000025911
Adi1	89.7534	0.306321	0.113374	2.70187	0.00689498	0.0602733	ENSMUSG00000020629
Adipor1	517.431	0.238143	0.0824019	2.89002	0.00385213	0.0404605	ENSMUSG00000026457
Adipor2	215.671	0.103233	0.0893143	1.15584	0.247749	0.526604	ENSMUSG00000030168
Adk	36.7978	0.0346587	0.178795	0.193846	0.846297	0.937984	ENSMUSG00000039197
Adm	0.82194	2.15508	1.15249	1.86994	0.0614923	0.239453	ENSMUSG00000030790
Adnp	426.982	-0.0068813	0.0925971	-0.0743144	0.94076	0.977692	ENSMUSG00000051149
Adnp2	58.4927	-0.0428598	0.1419	-0.302041	0.76262	0.901802	ENSMUSG00000053950
Ado	88.919	0.0280103	0.106586	0.262796	0.792708	0.91587	ENSMUSG00000057134
Adora1	8.70536	0.382823	0.475296	0.805441	0.420565	0.687909	ENSMUSG00000042429
Adora2a	1.92683	1.46476	0.883036	1.65877	0.0971616	0.31266	ENSMUSG00000020178
Adora2b	1.76112	-0.198813	0.859057	-0.231431	0.81698	0.926735	ENSMUSG00000018500
Adora3	377.353	-0.0897387	0.078486	-1.14337	0.252885	0.532469	ENSMUSG00000000562
Adora3	377.353	-0.0897387	0.078486	-1.14337	0.252885	0.532469	ENSMUSG00000000562
Adpgk	47.0466	-0.0575044	0.159352	-0.360865	0.718201	0.878881	ENSMUSG00000025236
Adprh	362.875	0.0642403	0.0907497	0.707884	0.479017	0.733351	ENSMUSG00000002844
Adprhl2	89.4818	-0.0371205	0.134711	-0.275557	0.782889	0.911265
Adprm	54.7773	0.244128	0.132061	1.8486	0.0645151	0.247015	ENSMUSG00000020910
Adra1a	0.810756	-0.392304	1.13416	-0.345897	0.72942	0.884058	ENSMUSG00000045875
Adra1b	0.428242	1.04284	1.30253	0.800626	0.423348		ENSMUSG00000050541
Adra2a	5.89588	0.521481	0.41241	1.26447	0.20606	0.476115	ENSMUSG00000033717
Adra2c	0.454318	1.71157	4.64484	0.368489	0.712509		ENSMUSG00000045318
Adrb1	251.357	0.609267	0.251363	2.42386	0.0153567	0.100777	ENSMUSG00000035283
Adrb2	677.824	0.285277	0.101118	2.82122	0.00478412	0.0467334	ENSMUSG00000045730
Adrb3	0.00573979	0	6.32145	0	1		ENSMUSG00000031489
Adrm1	127.203	0.4372	0.10801	4.04778	5.17049e-05	0.00207848	ENSMUSG00000039041
Adsl	61.3578	0.0617551	0.120593	0.512094	0.608585	0.818833	ENSMUSG00000022407
Adss	163.848	-0.137155	0.101579	-1.35023	0.176943	0.438108
Adssl1	91.9657	0.189089	0.140796	1.343	0.179272	0.441345
Adtrp	12.5836	-0.18466	0.29608	-0.623682	0.532836	0.772184	ENSMUSG00000058022
Aebp1	2.77418	-0.207131	0.744207	-0.278325	0.780763	0.910606	ENSMUSG00000020473
Aebp2	188.56	-0.191504	0.105439	-1.81624	0.0693328	0.258479	ENSMUSG00000030232
Aen	60.8693	0.153023	0.144202	1.06117	0.288612	0.570824	ENSMUSG00000030609
Afap1	27.3104	0.200944	0.196018	1.02513	0.305303	0.586028	ENSMUSG00000029094
Afap1l1	78.6451	0.358376	0.138006	2.59681	0.0094094	0.0729134	ENSMUSG00000033032
Afap1l2	1.21798	1.4211	0.987028	1.43977	0.149932	0.398262	ENSMUSG00000025083
Afdn	80.8336	-0.0629056	0.172486	-0.364701	0.715335	0.877757	ENSMUSG00000068036
Aff1	181.426	0.474516	0.107058	4.43233	9.3219e-06	0.000603996	ENSMUSG00000029313
Aff2	0.192942	1.86187	6.31898	0.294647	0.768263		ENSMUSG00000031189
Aff3	0.689126	0.0250193	1.19066	0.0210129	0.983235	0.993976	ENSMUSG00000037138
Aff4	310.6	-0.132083	0.116417	-1.13457	0.256556	0.536012	ENSMUSG00000049470
Afg1l	14.7865	0.449513	0.245368	1.83199	0.0669529	0.253608	ENSMUSG00000038302
Afg3l1	135.215	-0.0641471	0.10519	-0.609823	0.541979	0.778382	ENSMUSG00000031967
Afg3l2	103.057	-0.00334187	0.13013	-0.0256811	0.979512	0.99283	ENSMUSG00000024527
Afm	0.756384	-1.55705	1.12841	-1.37986	0.167629	0.425086	ENSMUSG00000029369
Afmid	31.113	-0.321821	0.189044	-1.70236	0.0886882	0.296968	ENSMUSG00000017718
Afp	26.8594	-0.106255	0.299266	-0.355052	0.722551	0.881098	ENSMUSG00000054932
Aftph	509.475	0.0529104	0.101848	0.519505	0.603409	0.815257	ENSMUSG00000049659
Aga	241.428	0.303466	0.0949068	3.19752	0.00138616	0.0199527	ENSMUSG00000031521
Agap1	39.5243	0.109433	0.216757	0.504864	0.613654	0.821344	ENSMUSG00000055013
Agap2	16.4365	-0.332329	0.28053	-1.18465	0.236157	0.514753	ENSMUSG00000025422
Agap3	53.314	0.324852	0.16015	2.02842	0.0425172	0.190997	ENSMUSG00000023353
Agbl2	0.464305	-0.177148	1.36493	-0.129785	0.896736		ENSMUSG00000040812
Agbl3	66.4579	-0.1472	0.133536	-1.10233	0.27032	0.551558	ENSMUSG00000038836
Agbl4	0.291329	1.71157	4.55897	0.37543	0.707341		ENSMUSG00000061298
Agbl5	19.5216	0.0515139	0.213326	0.24148	0.809183	0.923157	ENSMUSG00000029165
Ager	2.83115	-0.671306	0.633578	-1.05955	0.289351	0.571147	ENSMUSG00000015452
Agfg1	171.216	0.0304582	0.0999037	0.304876	0.760461	0.900594	ENSMUSG00000026159
Agfg2	79.0548	0.0179074	0.128398	0.139468	0.88908	0.957481	ENSMUSG00000029722
Aggf1	164.346	0.0182888	0.0793555	0.230466	0.817729	0.926735	ENSMUSG00000021681
Agk	87.059	-0.397417	0.123275	-3.22384	0.00126486	0.0187843	ENSMUSG00000029916
Agl	103.393	-0.0515043	0.133584	-0.385558	0.699824	0.870236	ENSMUSG00000033400
Agmo	170.222	-0.0832538	0.110609	-0.752686	0.451638	0.711903	ENSMUSG00000050103
Ago1	214.479	-0.0482536	0.104911	-0.459947	0.645554	0.840025	ENSMUSG00000041530
Ago2	217.695	-0.155801	0.094982	-1.64032	0.100939	0.318998	ENSMUSG00000036698
Ago3	195.915	-0.449447	0.154143	-2.91578	0.00354804	0.0382111	ENSMUSG00000028842
Ago4	60.7179	-0.175404	0.159908	-1.0969	0.272683	0.554167	ENSMUSG00000042500
Agpat1	88.8493	0.121615	0.110208	1.1035	0.269811	0.550887	ENSMUSG00000034254
Agpat2	117.526	0.245849	0.140945	1.74429	0.0811088	0.282428	ENSMUSG00000026922
Agpat3	302.558	0.234983	0.0571723	4.11009	3.95501e-05	0.00174594	ENSMUSG00000001211
Agpat4	35.8665	-0.0748961	0.191474	-0.391154	0.695683	0.868883	ENSMUSG00000023827
Agpat5	174.338	0.338235	0.106654	3.17133	0.0015174	0.0213381	ENSMUSG00000031467
Agps	262.008	-0.177806	0.0926254	-1.91962	0.0549059	0.222228	ENSMUSG00000042410
Agr3	0.185065	0.694558	2.15563	0.322206	0.747296		ENSMUSG00000036231
Agrn	17.266	0.214447	0.215648	0.99443	0.320013	0.600235	ENSMUSG00000041936
Agrp	0.0368013	1.71156	6.32145	0.270754	0.78658		ENSMUSG00000005705
Agt	37.2954	0.598797	0.529382	1.13112	0.258003	0.537571	ENSMUSG00000031980
Agtpbp1	57.2314	0.0234942	0.15591	0.150691	0.880219	0.954278	ENSMUSG00000021557
Agtpbp1	57.2314	0.0234942	0.15591	0.150691	0.880219	0.954278	ENSMUSG00000021557
Agtrap	80.4628	-0.107718	0.123114	-0.874941	0.381606	0.655854	ENSMUSG00000029007
Ahctf1	112.449	-0.176963	0.115844	-1.5276	0.126612	0.362262	ENSMUSG00000026491
Ahcy	1.79212	-0.0872572	0.805606	-0.108313	0.913748	0.968016	ENSMUSG00000027597
Ahcyl1	208.487	-0.0972421	0.0745146	-1.30501	0.19189	0.458832	ENSMUSG00000027893
Ahcyl2	111.74	-0.380837	0.110684	-3.44076	0.000580088	0.0112615	ENSMUSG00000029772
Ahdc1	79.724	0.385906	0.112751	3.42263	0.000620183	0.0116853	ENSMUSG00000037692
Ahi1	44.1839	0.20393	0.185768	1.09777	0.272305	0.553959	ENSMUSG00000019986
Ahnak	24.7232	-0.00400201	0.573889	-0.00697349	0.994436	0.99788	ENSMUSG00000069833
Ahnak2	5.93426	-2.08855	1.08035	-1.93322	0.0532095	0.218297	ENSMUSG00000118667
Ahr	2.82295	0.216873	0.885047	0.245042	0.806424	0.922074	ENSMUSG00000019256
Ahrr	3.82306	0.0592626	0.513046	0.115511	0.90804	0.965484	ENSMUSG00000021575
Ahsa1	195.47	0.272532	0.152889	1.78255	0.0746595	0.269758	ENSMUSG00000021037
Ahsa2	83.1652	0.387862	0.28914	1.34143	0.17978	0.442138	ENSMUSG00000020288
AI182371	0.644216	-2.28111	1.30987	-1.74148	0.0815997	0.283184	ENSMUSG00000035875
AI197445	0.0232101	1.71156	6.32145	0.270754	0.78658		ENSMUSG00000114780
AI413582	257.483	0.0349354	0.104658	0.333805	0.738527	0.889755
AI427809	2.49929	0.294829	0.860198	0.342745	0.73179	0.88532
AI429214	16.2063	-0.381139	0.259736	-1.46741	0.142265	0.386531	ENSMUSG00000074384
AI463170	0.0427979	0.205463	6.29974	0.0326145	0.973982		ENSMUSG00000112388
AI463229	7.62923	-0.148993	0.413451	-0.360364	0.718575	0.879098	ENSMUSG00000114828
AI467606	137.87	0.345692	0.10687	3.23471	0.00121768	0.0183302	ENSMUSG00000045165
AI480526	77.9915	-0.390106	0.182038	-2.14299	0.0321143	0.159801	ENSMUSG00000090086
AI504432	36.4947	-0.607144	0.298016	-2.03729	0.0416211	0.188535	ENSMUSG00000056145
AI506816	111.448	-0.0531586	0.142508	-0.373023	0.709131	0.874582	ENSMUSG00000105987
AI593442	0.472606	0.118163	1.41337	0.0836041	0.933371		ENSMUSG00000078307
AI597479	45.9398	0.103176	0.150218	0.686841	0.492183	0.74382	ENSMUSG00000010290
AI661453	5.02958	0.225605	0.416648	0.541477	0.588179	0.807156	ENSMUSG00000034382
AI662270	46.5735	-0.0212542	0.255481	-0.0831927	0.933698	0.974734	ENSMUSG00000087107
AI837181	152.678	0.0634684	0.121835	0.520939	0.602409	0.814995	ENSMUSG00000047423
AI838599	0.0333	0	6.32145	0	1		ENSMUSG00000085180
AI839979	1.79906	0.602895	0.831415	0.725143	0.468364	0.724857	ENSMUSG00000107355
AI847159	0.186439	-0.266679	3.12059	-0.0854576	0.931898		ENSMUSG00000084826
AI849053	0.427505	0.119421	1.22113	0.0977956	0.922095		ENSMUSG00000097280
AI854703	1.99024	0.134122	0.923897	0.14517	0.884577	0.95555	ENSMUSG00000053297
AI987944	138.685	-0.0806087	0.0900422	-0.895232	0.370663	0.646146	ENSMUSG00000056383
Aida	95.621	-0.0888739	0.117511	-0.7563	0.449469	0.710264	ENSMUSG00000042901
Aif1	3342.83	-0.139965	0.113547	-1.23266	0.217703	0.490831	ENSMUSG00000024397
Aif1l	1.58509	-0.842481	1.17406	-0.717578	0.473017	0.728173	ENSMUSG00000001864
Aifm1	112.054	0.310692	0.120367	2.5812	0.00984574	0.074925	ENSMUSG00000036932
Aifm2	2.83907	0.501529	0.630638	0.795271	0.426456	0.692113	ENSMUSG00000020085
Aifm3	5.50606	-0.365693	0.462155	-0.791277	0.428782	0.693823	ENSMUSG00000022763
Aig1	187.902	-0.0376323	0.111709	-0.336877	0.73621	0.887738	ENSMUSG00000019806
Aim2	375.614	0.0530788	0.0926829	0.572693	0.566853	0.79436	ENSMUSG00000037860
Aimp1	481.209	0.243883	0.100064	2.43728	0.0147982	0.0984577	ENSMUSG00000028029
Aimp2	48.1225	0.201622	0.152991	1.31787	0.187547	0.452967	ENSMUSG00000029610
Aip	142.107	0.296257	0.102573	2.88824	0.00387402	0.0406071	ENSMUSG00000024847
Aipl1	0.0672872	0.537809	6.30929	0.0852408	0.93207		ENSMUSG00000040554
Airn	0.653174	2.9222	1.62025	1.80355	0.0713025	0.263392	ENSMUSG00000078247
Ajap1	0.205745	0.751054	3.20936	0.23402	0.81497		ENSMUSG00000039546
Ajm1	20.3396	-0.204567	0.227071	-0.900896	0.367644	0.643733	ENSMUSG00000029419
Ajuba	12.4974	0.518648	0.291889	1.77687	0.07559	0.271206	ENSMUSG00000022178
Ak1	110.413	-0.0131461	0.127257	-0.103303	0.917722	0.969492	ENSMUSG00000026817
AK157302	1.06966	0.555515	0.790334	0.702887	0.482126	0.735791	ENSMUSG00000078139
Ak2	242.852	-0.0258812	0.0933277	-0.277315	0.781538	0.910762	ENSMUSG00000028792
Ak3	67.1946	0.0828856	0.125046	0.662842	0.507432	0.753372	ENSMUSG00000024782
Ak4	4.00222	0.628591	0.595897	1.05486	0.291487	0.572608	ENSMUSG00000028527
Ak5	0.381281	-1.16572	1.38369	-0.842472	0.399524		ENSMUSG00000039058
Ak6	102.579	0.19479	0.156694	1.24312	0.213823	0.486223	ENSMUSG00000078941
Ak6	102.579	0.19479	0.156694	1.24312	0.213823	0.486223	ENSMUSG00000078941
Ak7	0.897039	0.210227	1.06798	0.196845	0.843949	0.937299	ENSMUSG00000041323
Ak8	0.235626	1.07517	2.34263	0.458958	0.646264		ENSMUSG00000026807
Ak9	0.150007	-0.0615114	2.97892	-0.0206489	0.983526		ENSMUSG00000091415
Akap1	43.943	-0.146458	0.187415	-0.781463	0.43453	0.698593	ENSMUSG00000018428
Akap10	100.502	0.0794748	0.106219	0.748214	0.454331	0.713803	ENSMUSG00000047804
Akap11	148.682	-0.483315	0.126262	-3.82787	0.000129257	0.00399544	ENSMUSG00000022016
Akap12	6.37491	0.193684	0.380444	0.509101	0.610681	0.819825	ENSMUSG00000038587
Akap13	1004.15	0.315629	0.0843705	3.74099	0.000183294	0.00505326	ENSMUSG00000066406
Akap14	0.147204	-0.0582205	2.53553	-0.0229619	0.981681		ENSMUSG00000036551
Akap17b	8.49536	-0.388541	0.358909	-1.08256	0.279002	0.560927	ENSMUSG00000059708
Akap3	0.488881	-0.228996	1.57768	-0.145147	0.884595		ENSMUSG00000030344
Akap5	21.3193	-0.26642	0.294491	-0.904679	0.365636	0.642341	ENSMUSG00000021057
Akap6	2.9991	0.115456	0.602737	0.191553	0.848093	0.938279	ENSMUSG00000061603
Akap7	90.8496	0.313435	0.148188	2.11511	0.0344202	0.167001	ENSMUSG00000039166
Akap8	224.281	0.0143566	0.114716	0.125149	0.900406	0.962183	ENSMUSG00000024045
Akap8l	283.25	-0.336494	0.129749	-2.59343	0.00950239	0.0731789	ENSMUSG00000002625
Akap9	535.708	-0.098703	0.090723	-1.08796	0.276613	0.558463	ENSMUSG00000040407
Akip1	55.0644	0.118759	0.136693	0.8688	0.384956	0.65896	ENSMUSG00000031023
Akirin1	506.111	-0.0182134	0.0745251	-0.244393	0.806926	0.922442	ENSMUSG00000023075
Akirin2	712.305	-0.0578151	0.102273	-0.565302	0.571868	0.797458	ENSMUSG00000028291
Akna	286.911	-0.0356621	0.0758754	-0.470008	0.638349	0.836033	ENSMUSG00000039158
Aknaos	0.70165	-1.56769	1.30909	-1.19755	0.231093	0.50778	ENSMUSG00000086953
Akr1a1	804.592	0.0247869	0.100714	0.246112	0.805596	0.921945	ENSMUSG00000028692
Akr1b10	313.188	-0.292435	0.0962282	-3.03898	0.00237383	0.0285994	ENSMUSG00000061758
Akr1b3	295.701	-0.030891	0.078053	-0.39577	0.692275	0.867094
Akr1b7	0.120768	0.629698	2.90846	0.216506	0.828593		ENSMUSG00000052131
Akr1b8	0.381586	2.37765	1.57015	1.51429	0.129953		ENSMUSG00000029762
Akr1c12	0.505387	2.28866	1.89935	1.20497	0.228214		ENSMUSG00000021211
Akr1c13	7.50588	-0.0143655	0.442141	-0.0324908	0.974081	0.991152	ENSMUSG00000021213
Akr1c19	0.0242538	1.71156	6.32145	0.270754	0.78658		ENSMUSG00000071551
Akr1e1	55.1511	0.103688	0.169634	0.611248	0.541035	0.777916	ENSMUSG00000045410
Akr7a5	96.2764	0.376776	0.107998	3.48874	0.000485296	0.0100706	ENSMUSG00000028743
Akt1	307.785	0.209244	0.0964238	2.17004	0.0300038	0.153069	ENSMUSG00000001729
Akt1s1	111.692	0.0765149	0.127142	0.601804	0.547304	0.782721	ENSMUSG00000011096
Akt2	98.7208	-0.0269898	0.106272	-0.253969	0.799519	0.919106	ENSMUSG00000004056
Akt3	45.9232	0.0638137	0.202166	0.31565	0.752268	0.896116	ENSMUSG00000019699
Aktip	78.5121	-0.149068	0.114403	-1.30301	0.192572	0.459682	ENSMUSG00000031667
Alad	27.7816	0.221658	0.178627	1.2409	0.214644	0.487658	ENSMUSG00000028393
Alas1	209.17	0.0537064	0.0868578	0.618326	0.53636	0.774239	ENSMUSG00000032786
Alas2	0.445423	-0.699643	1.33372	-0.52458	0.599875		ENSMUSG00000025270
Alb	1.12646	-2.83583	1.1014	-2.57474	0.0100315	0.0758091	ENSMUSG00000029368
Albfm1	0.169943	-1.14904	2.13305	-0.538682	0.590106		ENSMUSG00000070690
Alcam	29.5692	0.366797	0.432282	0.848511	0.396153	0.668424	ENSMUSG00000022636
Aldh16a1	68.5654	-0.0248435	0.138123	-0.179864	0.857259	0.942175	ENSMUSG00000007833
Aldh18a1	29.0568	-0.198464	0.188001	-1.05565	0.291128	0.572508	ENSMUSG00000025007
Aldh1a1	5.0047	-0.142339	0.463681	-0.306977	0.758861	0.900059	ENSMUSG00000053279
Aldh1a1	5.0047	-0.142339	0.463681	-0.306977	0.758861	0.900059	ENSMUSG00000053279
Aldh1a2	0.31981	0.174022	2.10707	0.0825895	0.934178		ENSMUSG00000013584
Aldh1a3	0.741845	2.62187	1.22116	2.14703	0.0317913	0.158812	ENSMUSG00000015134
Aldh1a7	0.0203266	0.895128	6.31405	0.141768	0.887263		ENSMUSG00000024747
Aldh1b1	6.26833	0.306762	0.430415	0.712711	0.476025	0.730691	ENSMUSG00000035561
Aldh1l1	11.3992	0.100925	0.359937	0.280396	0.779174	0.910123	ENSMUSG00000030088
Aldh1l2	9.36331	-0.558544	0.352387	-1.58503	0.11296	0.339986	ENSMUSG00000020256
Aldh2	177.822	0.0442669	0.12586	0.351716	0.725051	0.882381	ENSMUSG00000029455
Aldh3a2	88.5867	0.115198	0.112702	1.02215	0.306708	0.587594	ENSMUSG00000010025
Aldh3b1	50.7592	0.00872436	0.155472	0.0561151	0.95525	0.982864	ENSMUSG00000024885
Aldh3b2	0.0328631	1.71156	6.32145	0.270754	0.78658		ENSMUSG00000075296
Aldh4a1	25.4027	-0.00402192	0.198284	-0.0202836	0.983817	0.994176	ENSMUSG00000028737
Aldh5a1	8.56535	-0.316357	0.407115	-0.777072	0.437116	0.700946	ENSMUSG00000035936
Aldh6a1	67.2911	-0.00816138	0.141391	-0.0577219	0.95397	0.982256	ENSMUSG00000021238
Aldh7a1	56.4395	0.00310016	0.134414	0.0230643	0.981599	0.993776	ENSMUSG00000053644
Aldh9a1	106.352	0.124883	0.108204	1.15415	0.248439	0.5271	ENSMUSG00000026687
Aldoa	886.024	0.157329	0.147434	1.06712	0.285917	0.568135	ENSMUSG00000114515
Aldoa	886.024	0.157329	0.147434	1.06712	0.285917	0.568135	ENSMUSG00000030695
Aldob	0.0273942	1.19169	6.3183	0.18861	0.850398		ENSMUSG00000028307
Aldoc	136.945	0.447834	0.296005	1.51293	0.130298	0.368212	ENSMUSG00000017390
Alg1	120.993	0.408717	0.0958415	4.26451	2.00344e-05	0.00107194	ENSMUSG00000039427
Alg10b	71.6562	-0.449037	0.149102	-3.01161	0.00259864	0.0305082	ENSMUSG00000075470
Alg11	96.8546	-0.0167619	0.105279	-0.159215	0.8735	0.950433	ENSMUSG00000063362
Alg12	31.7664	0.179778	0.161196	1.11528	0.264732	0.545375	ENSMUSG00000035845
Alg13	26.5537	-0.486443	0.213052	-2.28321	0.022418	0.127857	ENSMUSG00000041718
Alg14	57.6688	-0.252489	0.141528	-1.78401	0.0744213	0.269468	ENSMUSG00000039887
Alg2	56.0123	-0.154921	0.157059	-0.986386	0.323944	0.603919	ENSMUSG00000039740
Alg3	48.9865	0.26794	0.144611	1.85284	0.0639057	0.245596	ENSMUSG00000033809
Alg5	429.551	0.373654	0.112532	3.32043	0.00089879	0.0148247	ENSMUSG00000036632
Alg6	61.1978	-0.526178	0.152838	-3.44272	0.00057589	0.0112083	ENSMUSG00000073792
Alg8	60.831	0.065889	0.129196	0.509991	0.610058	0.81961	ENSMUSG00000035704
Alg9	60.1993	-0.0252721	0.135805	-0.186091	0.852373	0.940237	ENSMUSG00000032059
Alk	0.0184554	1.08874	6.31681	0.172356	0.863157		ENSMUSG00000055471
Alkal2	0.190009	-0.644577	1.85517	-0.347448	0.728255		ENSMUSG00000054204
Alkbh1	197.674	-0.341593	0.0972918	-3.51102	0.000446394	0.00949422	ENSMUSG00000079036
Alkbh1	197.674	-0.341593	0.0972918	-3.51102	0.000446394	0.00949422	ENSMUSG00000079036
Alkbh2	52.6236	0.470667	0.183899	2.55938	0.0104859	0.0780518	ENSMUSG00000044339
Alkbh3	87.2914	-0.0705637	0.113215	-0.623271	0.533107	0.772229	ENSMUSG00000040174
Alkbh4	23.4345	0.248149	0.2047	1.21226	0.225414	0.500501	ENSMUSG00000039754
Alkbh5	219.261	-0.111267	0.0829353	-1.34161	0.179724	0.442138	ENSMUSG00000042650
Alkbh6	72.3193	0.211366	0.110164	1.91865	0.0550287	0.22261	ENSMUSG00000042831
Alkbh7	51.6561	0.0594612	0.158397	0.375395	0.707367	0.873381	ENSMUSG00000002661
Alkbh8	75.4837	-0.0671517	0.120753	-0.556107	0.578138	0.800753	ENSMUSG00000025899
Alms1	13.3295	-0.762056	0.335956	-2.26832	0.0233096	0.130731	ENSMUSG00000063810
Alox12	0.970852	-1.22124	1.18596	-1.02975	0.303128	0.584687	ENSMUSG00000000320
Alox15	0.433765	1.71159	1.64013	1.04357	0.296684		ENSMUSG00000018924
Alox5	67.0668	0.171313	0.158188	1.08297	0.278821	0.560636	ENSMUSG00000025701
Alox5ap	1610.19	0.210534	0.103039	2.04324	0.0410288	0.186733	ENSMUSG00000060063
Alox8	0.380262	-0.293627	1.5019	-0.195504	0.844999		ENSMUSG00000020891
Aloxe3	2.09211	0.777867	0.551553	1.41032	0.158445	0.412043	ENSMUSG00000020892
Alpk1	16.8588	-0.126582	0.312495	-0.405069	0.685426	0.864794	ENSMUSG00000028028
Alpk2	1.89287	0.154051	0.703622	0.21894	0.826697	0.930758	ENSMUSG00000032845
Alpk3	0.147861	0	3.77497	0	1		ENSMUSG00000038763
Alpl	1.05759	0.407484	1.0006	0.40724	0.683832	0.863421	ENSMUSG00000028766
Als2	21.042	-0.518108	0.267329	-1.93809	0.0526122	0.216482	ENSMUSG00000026024
Als2cl	7.68769	-0.234571	0.348844	-0.672423	0.501315	0.74991	ENSMUSG00000044037
Alx3	0.515723	-0.877041	1.35204	-0.648682	0.516544		ENSMUSG00000014603
Alx4	0.752762	-0.690506	1.1128	-0.62051	0.534922	0.773398	ENSMUSG00000040310
Alyref	255.623	0.438248	0.115748	3.78623	0.000152949	0.00442313	ENSMUSG00000025134
Alyref2	79.6492	-0.0898383	0.118685	-0.756946	0.449082	0.710058	ENSMUSG00000060244
Amacr	26.6989	0.77551	0.187731	4.13097	3.61235e-05	0.00163632	ENSMUSG00000022244
Ambp	0.0222708	0	6.32145	0	1		ENSMUSG00000028356
Ambra1	54.9457	0.108134	0.160929	0.671935	0.501625	0.74991	ENSMUSG00000040506
Amd1	83.7926	-0.279134	0.151137	-1.84689	0.0647627	0.247572	ENSMUSG00000075232
Amd2	3.59017	-0.728316	0.604024	-1.20577	0.227905	0.503482	ENSMUSG00000063953
Amdhd1	0.170071	0.620516	2.71305	0.228716	0.81909		ENSMUSG00000015890
Amdhd2	92.31	0.219485	0.10788	2.03452	0.0418989	0.189235	ENSMUSG00000036820
Amer1	43.1645	-0.389453	0.157272	-2.4763	0.0132753	0.0909774	ENSMUSG00000050332
Amer2	35.0731	-0.204142	0.232257	-0.87895	0.379428	0.654488	ENSMUSG00000021986
Amfr	331.396	0.0342218	0.0799189	0.428206	0.668501	0.853787	ENSMUSG00000031751
Amh	0.121188	-0.361223	2.86809	-0.125945	0.899775		ENSMUSG00000035262
Amhr2	0.41642	-0.230519	1.28512	-0.179376	0.857643		ENSMUSG00000023047
Amigo1	11.7673	-0.168035	0.306578	-0.548098	0.583624	0.805274	ENSMUSG00000050947
Amigo2	1.24508	0.177676	0.88869	0.19993	0.841535	0.936353	ENSMUSG00000048218
Amigo3	5.59123	-0.240565	0.399473	-0.602206	0.547037	0.782589	ENSMUSG00000032593
Ammecr1	25.1505	-0.243349	0.218768	-1.11236	0.265983	0.546841	ENSMUSG00000042225
Ammecr1l	69.7929	-0.499048	0.136121	-3.66621	0.000246169	0.0062893	ENSMUSG00000041915
Amn	0.243585	1.08672	1.95678	0.555361	0.578648		ENSMUSG00000021278
Amn1	168.473	-0.39907	0.122209	-3.26547	0.00109281	0.0171468	ENSMUSG00000068250
Amot	2.04946	-0.330375	0.71666	-0.460992	0.644804	0.839547	ENSMUSG00000041688
Amotl1	74.3257	0.0463107	0.166483	0.27817	0.780882	0.910633	ENSMUSG00000013076
Amotl2	5.66005	0.353879	0.523883	0.675492	0.499363	0.749224	ENSMUSG00000032531
Ampd1	0.0400612	0	6.32145	0	1		ENSMUSG00000070385
Ampd2	42.8648	0.0640418	0.149516	0.428326	0.668414	0.853782	ENSMUSG00000027889
Ampd3	55.5668	0.208675	0.148043	1.40955	0.158672	0.412147	ENSMUSG00000005686
Amph	1.59649	0.558442	0.823959	0.677755	0.497927	0.747958	ENSMUSG00000021314
Amt	8.05939	-0.12465	0.354337	-0.351782	0.725002	0.882381	ENSMUSG00000032607
Amy1	2.23136	0.672586	0.669498	1.00461	0.315083	0.596083	ENSMUSG00000074264
Amz1	147.154	0.127861	0.121571	1.05173	0.292921	0.57425	ENSMUSG00000050022
Amz2	100.695	0.0301967	0.104644	0.288565	0.772914	0.907457	ENSMUSG00000020610
Anapc1	130.884	-0.095808	0.136656	-0.701088	0.483248	0.736523	ENSMUSG00000014355
Anapc10	123.36	0.00301004	0.104361	0.0288425	0.97699	0.991846	ENSMUSG00000036977
Anapc11	387.602	0.00226804	0.079657	0.0284725	0.977285	0.991928	ENSMUSG00000025135
Anapc13	428.177	-0.0525669	0.113035	-0.465049	0.641896	0.838123	ENSMUSG00000035048
Anapc15	89.9822	-0.303412	0.128904	-2.35379	0.0185832	0.112502	ENSMUSG00000030649
Anapc16	321.302	0.655085	0.129317	5.06571	4.06874e-07	6.64677e-05	ENSMUSG00000020107
Anapc2	148.503	-0.0261908	0.0903882	-0.289759	0.772	0.907165	ENSMUSG00000026965
Anapc4	92.2728	0.108517	0.139682	0.776886	0.437226	0.700946	ENSMUSG00000029176
Anapc5	208.828	-0.166456	0.103866	-1.6026	0.109023	0.33343	ENSMUSG00000029472
Anapc7	116.768	-0.148139	0.105723	-1.4012	0.161154	0.415982	ENSMUSG00000029466
Ancv1r	0.84502	-1.58238	1.19939	-1.31932	0.187062	0.452224
Ang	716.852	0.0866297	0.114305	0.757884	0.44852	0.709756	ENSMUSG00000072115
Angel1	20.845	-0.0274506	0.217375	-0.126282	0.899509	0.961898	ENSMUSG00000021257
Angel2	269.012	-0.170746	0.0759829	-2.24717	0.0246293	0.13585	ENSMUSG00000026634
Angpt1	0.959509	-0.421261	1.2516	-0.336579	0.736434	0.887861	ENSMUSG00000022309
Angpt2	1.67728	-1.267	0.900598	-1.40684	0.159473	0.413242	ENSMUSG00000031465
Angpt4	0.0694836	-0.00512965	5.41046	-0.000948099	0.999244		ENSMUSG00000027460
Angptl1	1.39305	-0.0643373	0.782147	-0.0822573	0.934442	0.975081	ENSMUSG00000033544
Angptl2	0.852101	-2.08038	1.24081	-1.67664	0.0936133	0.306052	ENSMUSG00000004105
Angptl3	16.8332	-0.257185	0.25087	-1.02517	0.305282	0.586028	ENSMUSG00000028553
Angptl4	2.24528	-0.810659	0.848308	-0.955619	0.339265	0.619029	ENSMUSG00000002289
Angptl6	14.8147	-0.123148	0.244924	-0.502802	0.615104	0.822423	ENSMUSG00000038742
Angptl7	31.5675	-0.24023	0.197136	-1.2186	0.222997	0.497289	ENSMUSG00000028989
Ank	138.252	-0.209832	0.19541	-1.0738	0.282911	0.564425	ENSMUSG00000022265
Ank1	1.64859	1.08994	0.669271	1.62855	0.103408	0.323673	ENSMUSG00000031543
Ank2	254.102	-0.534469	0.156174	-3.42226	0.000621025	0.0116868	ENSMUSG00000032826
Ank3	11.8417	-0.148791	0.805345	-0.184755	0.853422	0.940997	ENSMUSG00000069601
Ankdd1b	0.706999	-1.29168	1.16483	-1.1089	0.267474	0.548729	ENSMUSG00000047117
Ankef1	0.168668	1.71158	2.66036	0.643367	0.519986		ENSMUSG00000074771
Ankfn1	0						ENSMUSG00000047773
Ankfy1	230.707	-0.190193	0.104681	-1.81687	0.0692365	0.258284	ENSMUSG00000020790
Ankhd1	171.279	-0.208316	0.105119	-1.98172	0.0475108	0.20382	ENSMUSG00000024483
Ankib1	142.677	-0.201953	0.117261	-1.72225	0.0850243	0.290141	ENSMUSG00000040351
Ankle1	0.066229	0.236726	5.57652	0.0424505	0.96614		ENSMUSG00000046295
Ankle2	290.788	0.188419	0.141994	1.32695	0.184524	0.448289	ENSMUSG00000029501
Ankmy1	0.187254	-0.756871	2.31707	-0.326649	0.743933		ENSMUSG00000034212
Ankmy2	73.0904	0.047369	0.122711	0.386022	0.69948	0.870236	ENSMUSG00000036188
Ankra2	194.256	0.189274	0.0924093	2.04821	0.040539	0.185557	ENSMUSG00000021661
Ankrd10	187.921	-0.168128	0.121281	-1.38626	0.165667	0.422167	ENSMUSG00000031508
Ankrd11	760.76	-0.319201	0.118643	-2.69043	0.00713609	0.0613728	ENSMUSG00000035569
Ankrd12	413.264	-0.37351	0.0793392	-4.70776	2.50448e-06	0.000246531	ENSMUSG00000034647
Ankrd13a	207.962	0.186024	0.092193	2.01777	0.0436157	0.193803	ENSMUSG00000041870
Ankrd13b	5.24692	0.129323	0.476651	0.271316	0.786148	0.912547	ENSMUSG00000037907
Ankrd13c	142.137	-0.191667	0.0954918	-2.00716	0.0447326	0.197219	ENSMUSG00000039988
Ankrd13d	22.4908	0.0647561	0.223949	0.289155	0.772463	0.907457	ENSMUSG00000005986
Ankrd16	73.7178	-0.24566	0.158862	-1.54637	0.122015	0.355534	ENSMUSG00000047909
Ankrd17	356.565	-0.528915	0.124108	-4.26173	2.02853e-05	0.0010816	ENSMUSG00000055204
Ankrd22	0.0257411	0	6.32145	0	1		ENSMUSG00000024774
Ankrd23	6.64213	-0.270528	0.401529	-0.673744	0.500474	0.749624	ENSMUSG00000067653
Ankrd24	40.8309	0.0120774	0.151372	0.0797858	0.936408	0.975787	ENSMUSG00000054708
Ankrd26	48.9175	-0.278496	0.152491	-1.8263	0.0678045	0.25501	ENSMUSG00000007827
Ankrd27	48.008	0.0586936	0.194269	0.302125	0.762557	0.901802	ENSMUSG00000034867
Ankrd28	25.9411	-0.427052	0.252522	-1.69115	0.090808	0.301567	ENSMUSG00000014496
Ankrd29	1.02436	0.401502	1.03249	0.38887	0.697373	0.86986	ENSMUSG00000057766
Ankrd33b	1.62791	0.00769133	0.87846	0.00875548	0.993014	0.997279	ENSMUSG00000022237
Ankrd34a	0.350042	-0.758169	1.34752	-0.562641	0.573679		ENSMUSG00000049097
Ankrd34b	0.214376	-0.693849	1.88475	-0.368139	0.71277		ENSMUSG00000045034
Ankrd35	1.4719	0.52217	0.960653	0.543558	0.586746	0.806516	ENSMUSG00000038354
Ankrd37	27.9876	0.331098	0.308874	1.07195	0.283741	0.565421	ENSMUSG00000050914
Ankrd39	60.2487	0.0356994	0.138895	0.257024	0.79716	0.917906	ENSMUSG00000079610
Ankrd40	184.501	0.0348429	0.0783504	0.444706	0.656533	0.847559	ENSMUSG00000020864
Ankrd42	3.74641	-0.104809	0.573246	-0.182835	0.854928	0.941583	ENSMUSG00000041343
Ankrd44	587.207	-0.249039	0.104724	-2.37806	0.0174042	0.10794	ENSMUSG00000052331
Ankrd45	0.500341	0.613449	1.64865	0.372092	0.709824		ENSMUSG00000044835
Ankrd46	73.0639	-0.0263	0.125483	-0.209591	0.833987	0.933637	ENSMUSG00000048307
Ankrd49	209.809	-0.0253027	0.108353	-0.23352	0.815357	0.926493	ENSMUSG00000031931
Ankrd50	47.1953	-0.149986	0.151008	-0.993228	0.320599	0.600893	ENSMUSG00000044864
Ankrd52	42.3624	-0.776233	0.279571	-2.77652	0.00549449	0.0517628	ENSMUSG00000014498
Ankrd54	49.2596	0.489788	0.16048	3.05201	0.00227311	0.0279024	ENSMUSG00000033055
Ankrd55	2.28456	-0.386607	0.689992	-0.560307	0.57527	0.799153	ENSMUSG00000049985
Ankrd6	1.2366	0.0869338	1.03632	0.0838874	0.933146	0.974588	ENSMUSG00000040183
Ankrd61	1.15854	-2.1166	1.06321	-1.99076	0.0465073	0.201174	ENSMUSG00000029607
Ankrd66	0.298421	0.866329	1.61741	0.535628	0.592216		ENSMUSG00000096140
Ankrd9	7.20444	0.343095	0.370942	0.924931	0.355002	0.633369	ENSMUSG00000037904
Anks1	105.65	0.507895	0.101698	4.99417	5.90901e-07	8.80959e-05	ENSMUSG00000024219
Anks1b	9.13972	-0.181777	0.685226	-0.26528	0.790794	0.914744	ENSMUSG00000058589
Anks3	68.6383	-0.610612	0.14744	-4.14142	3.45161e-05	0.00160615	ENSMUSG00000022515
Anks4b	0.0375252	1.71156	6.32145	0.270754	0.78658		ENSMUSG00000030909
Anks6	23.2888	-0.179026	0.212279	-0.843352	0.399032	0.671142	ENSMUSG00000066191
Ankub1	0.88158	0.394788	1.56121	0.252873	0.800367	0.919461	ENSMUSG00000074591
Ankzf1	58.437	-0.0746534	0.136066	-0.548657	0.583241	0.804912	ENSMUSG00000026199
Anln	12.9866	0.782355	0.671669	1.16479	0.244103	0.522723	ENSMUSG00000036777
Ano1	0.520075	1.32053	1.68197	0.785112	0.432388		ENSMUSG00000031075
Ano10	84.4897	0.165423	0.124094	1.33305	0.182515	0.446006	ENSMUSG00000037949
Ano3	0.123134	0.520797	3.19802	0.16285	0.870637		ENSMUSG00000074968
Ano4	2.61787	-0.343032	1.0519	-0.326109	0.744342	0.892388	ENSMUSG00000035189
Ano5	0.0455426	1.71156	6.32145	0.270754	0.78658		ENSMUSG00000055489
Ano6	160.822	0.208264	0.102684	2.0282	0.0425395	0.190997	ENSMUSG00000064210
Ano7	29.0291	-0.146174	0.195838	-0.746404	0.455424	0.714642	ENSMUSG00000034107
Ano8	26.9419	-0.0812255	0.194069	-0.418539	0.675553	0.859298	ENSMUSG00000034863
Anp32a	701.25	0.104449	0.0813629	1.28374	0.199232	0.468114	ENSMUSG00000032249
Anp32b	397.808	0.0179118	0.0975305	0.183654	0.854285	0.941332	ENSMUSG00000028333
Anp32e	297.523	0.0313167	0.0871519	0.359335	0.719345	0.879648	ENSMUSG00000015749
Anpep	3.35738	-0.806612	1.08159	-0.745766	0.455809	0.714881	ENSMUSG00000039062
Antxr1	2.32923	0.436533	0.94248	0.463174	0.64324	0.838657	ENSMUSG00000033420
Antxr2	8.69864	-0.402891	0.561149	-0.717976	0.472772	0.728101	ENSMUSG00000029338
Anxa1	5.66623	0.684483	1.11657	0.613026	0.539859	0.777098	ENSMUSG00000024659
Anxa11	45.174	0.28603	0.146058	1.95834	0.0501905	0.210581	ENSMUSG00000021866
Anxa11os	0.136373	0.787986	2.82711	0.278725	0.780456		ENSMUSG00000098609
Anxa2	36.3613	0.324076	0.37186	0.8715	0.383481	0.657445	ENSMUSG00000032231
Anxa3	1900.29	-0.0614474	0.10653	-0.576811	0.564067	0.792916	ENSMUSG00000029484
Anxa4	80.0717	0.270878	0.158101	1.71332	0.086653	0.293158	ENSMUSG00000029994
Anxa5	305.003	0.322408	0.179178	1.79937	0.0719603	0.264678	ENSMUSG00000027712
Anxa6	91.7264	0.142203	0.117765	1.20751	0.227237	0.502512	ENSMUSG00000018340
Anxa7	176.632	0.187709	0.102612	1.82931	0.0673525	0.254307	ENSMUSG00000021814
Anxa8	0.0509279	1.71156	6.32145	0.270754	0.78658		ENSMUSG00000021950
Anxa9	4.4065	0.241089	0.520775	0.462943	0.643405	0.838792	ENSMUSG00000015702
Aoah	11.4734	0.894534	0.569018	1.57207	0.115935	0.345293	ENSMUSG00000021322
Aoc1	0.0180585	0	6.32145	0	1		ENSMUSG00000029811
Aoc2	1.24155	-0.675798	1.05502	-0.640556	0.521811	0.763222	ENSMUSG00000078651
Aoc3	0.0255905	1.71156	6.32145	0.270754	0.78658		ENSMUSG00000019326
Aopep	49.8297	-0.549762	0.180444	-3.04672	0.00231352	0.0281955	ENSMUSG00000021458
Aox1	1.20702	-0.969525	0.918552	-1.05549	0.2912	0.572508	ENSMUSG00000063558
Aox2	0.226091	-0.0340364	1.89715	-0.0179408	0.985686		ENSMUSG00000079554
Aox3	0.182494	0	5.94386	0	1		ENSMUSG00000064294
Ap1ar	94.3855	0.0664158	0.123684	0.536981	0.591281	0.808691	ENSMUSG00000074238
Ap1b1	235.243	0.901513	0.129455	6.9639	3.30969e-12	4.62032e-09	ENSMUSG00000009090
Ap1g1	257.4	-0.113326	0.0960377	-1.18001	0.237995	0.516704	ENSMUSG00000031731
Ap1g2	25.7791	0.0260314	0.227062	0.114645	0.908727	0.96577	ENSMUSG00000040701
Ap1m1	81.8097	0.172522	0.109919	1.56954	0.116521	0.34616	ENSMUSG00000003033
Ap1m2	0.030227	1.71156	6.32145	0.270754	0.78658		ENSMUSG00000003309
Ap1s1	121.633	0.160757	0.112258	1.43203	0.152136	0.402136	ENSMUSG00000004849
Ap1s2	298.241	0.25684	0.098531	2.60669	0.00914213	0.0718825	ENSMUSG00000031367
Ap1s3	2.20045	0.871919	0.672008	1.29748	0.194465	0.461725	ENSMUSG00000054702
Ap2a1	106.263	0.1128	0.10786	1.0458	0.295653	0.57727	ENSMUSG00000060279
Ap2a2	266.006	0.601155	0.120098	5.00555	5.57039e-07	8.4692e-05	ENSMUSG00000002957
Ap2b1	292.979	0.559542	0.0868109	6.44553	1.15199e-10	7.69129e-08	ENSMUSG00000035152
Ap2m1	332.627	0.100879	0.064693	1.55936	0.118912	0.350214	ENSMUSG00000022841
Ap2s1	266.704	0.0854821	0.108132	0.790537	0.429214	0.694229	ENSMUSG00000008036
Ap3b1	240.894	-0.0931301	0.107119	-0.869409	0.384624	0.658878	ENSMUSG00000021686
Ap3b2	2.017	-0.274443	0.714648	-0.384025	0.70096	0.870728	ENSMUSG00000062444
Ap3d1	172.553	-0.180045	0.0947126	-1.90096	0.057307	0.228692	ENSMUSG00000020198
Ap3m1	102.717	-0.396084	0.11665	-3.39547	0.000685097	0.0124796	ENSMUSG00000021824
Ap3m2	80.5574	-0.201103	0.142519	-1.41106	0.158227	0.411748	ENSMUSG00000031539
Ap3s1	146.534	0.242052	0.0965642	2.50665	0.0121882	0.0862501	ENSMUSG00000024480
Ap3s2	65.5941	0.179809	0.118701	1.51481	0.12982	0.367417	ENSMUSG00000063801
Ap4b1	37.4791	0.168572	0.165884	1.0162	0.309534	0.589959	ENSMUSG00000032952
Ap4e1	41.2437	-0.486254	0.206	-2.36046	0.0182523	0.111389	ENSMUSG00000001998
Ap4m1	70.8631	-0.213395	0.168814	-1.26408	0.206201	0.476115	ENSMUSG00000019518
Ap4s1	109.966	0.188633	0.117597	1.60407	0.1087	0.333039	ENSMUSG00000020955
Ap5b1	21.6112	0.308366	0.241221	1.27836	0.201124	0.470162	ENSMUSG00000049562
Ap5m1	109.084	-0.522948	0.118099	-4.42804	9.50927e-06	0.000610373	ENSMUSG00000036291
Ap5s1	50.3429	0.260703	0.141587	1.84128	0.0655799	0.249578	ENSMUSG00000068264
Ap5z1	30.6768	0.405222	0.171394	2.36428	0.0180653	0.110585	ENSMUSG00000039623
Apaf1	57.3549	0.194561	0.157997	1.23142	0.218165	0.491366	ENSMUSG00000019979
Apba1	53.9437	-0.114836	0.150701	-0.762016	0.446051	0.707306	ENSMUSG00000024897
Apba2	9.04655	-0.0665325	0.399234	-0.16665	0.867645	0.948117	ENSMUSG00000030519
Apba3	35.8724	0.503862	0.172399	2.92266	0.00347059	0.0376753	ENSMUSG00000004931
Apbb1	24.59	0.125053	0.214544	0.582878	0.559976	0.789695	ENSMUSG00000037032
Apbb1ip	2039.77	-0.354057	0.0961479	-3.68242	0.000231029	0.00595248	ENSMUSG00000026786
Apbb2	142.793	-0.563984	0.134617	-4.18955	2.79514e-05	0.00137755	ENSMUSG00000029207
Apbb3	19.9794	-0.198221	0.217346	-0.912008	0.361764	0.639343	ENSMUSG00000117679
Apc	362.976	-0.34009	0.116052	-2.93049	0.00338427	0.037083	ENSMUSG00000005871
Apc2	3.19641	-1.13459	0.717902	-1.58042	0.11401	0.341902	ENSMUSG00000020135
Apcdd1	3.39138	-0.269604	0.750514	-0.359226	0.719426	0.879648	ENSMUSG00000071847
Apeh	59.4924	-0.00933302	0.125304	-0.0744831	0.940626	0.977681	ENSMUSG00000032590
Apela	0.00573979	0	6.32145	0	1		ENSMUSG00000079042
Apex1	230.345	0.395406	0.100471	3.93553	8.30129e-05	0.00290375	ENSMUSG00000035960
Apex2	22.1509	-0.257819	0.227219	-1.13468	0.256511	0.536012	ENSMUSG00000025269
Aph1a	302.788	0.260795	0.0685532	3.80427	0.000142221	0.00424366	ENSMUSG00000015750
Aph1b	9.26617	0.0129462	0.353614	0.0366111	0.970795	0.989416	ENSMUSG00000032375
Aph1c	22.8436	0.449509	0.253647	1.77218	0.0763641	0.27309	ENSMUSG00000053040
Api5	287.211	0.0148415	0.0649267	0.228588	0.819189	0.927214	ENSMUSG00000027193
Apip	105.629	0.11837	0.131794	0.89814	0.369111	0.64485	ENSMUSG00000010911
Aplf	11.9565	0.141181	0.271386	0.520223	0.602909	0.815257	ENSMUSG00000030051
Apln	5.4822	0.167078	0.484829	0.344613	0.730385	0.884596	ENSMUSG00000037010
Aplnr	0.295165	-0.962808	1.59744	-0.602719	0.546696		ENSMUSG00000044338
Aplp1	79.9501	-0.0408786	0.640909	-0.0637822	0.949144	0.980363	ENSMUSG00000006651
Aplp2	380.777	-0.106837	0.098519	-1.08443	0.278173	0.559992	ENSMUSG00000031996
Apmap	84.3822	0.196268	0.121723	1.61241	0.106872	0.329777	ENSMUSG00000033096
Apoa1	0.505047	0.913259	1.22285	0.74683	0.455166		ENSMUSG00000032083
Apoa2	1.14549	-0.990625	1.22883	-0.806155	0.420153	0.687721	ENSMUSG00000005681
Apob	1.59437	-2.18589	1.20077	-1.82041	0.0686971	0.256944	ENSMUSG00000020609
Apobec1	248.733	0.0245321	0.125068	0.196149	0.844493	0.937403	ENSMUSG00000040613
Apobec2	12.8217	0.291455	0.288055	1.0118	0.311632	0.592662	ENSMUSG00000040694
Apobec3	424.597	-0.188298	0.150212	-1.25355	0.210007	0.481467	ENSMUSG00000009585
Apobr	101.347	0.0110434	0.107398	0.102827	0.9181	0.969492	ENSMUSG00000042759
Apoc1	25.5217	1.02368	0.503027	2.03505	0.0418462	0.189078	ENSMUSG00000040564
Apoc2	34.122	-0.2438	0.608572	-0.40061	0.688707	0.866026	ENSMUSG00000002992
Apoc3	0.10369	2.28865	4.12385	0.554979	0.578909		ENSMUSG00000032081
Apoc4	23.571	-0.601453	0.774015	-0.777056	0.437126	0.700946	ENSMUSG00000074336
Apod	98.2999	0.0129814	0.760821	0.0170623	0.986387	0.994696	ENSMUSG00000022548
Apoe	17472.3	0.362966	0.377968	0.960309	0.3369	0.616961	ENSMUSG00000002985
Apof	0.182055	-1.59592	2.16506	-0.737128	0.461045		ENSMUSG00000047631
Apoh	0						ENSMUSG00000000049
Apol10b	0.521931	0.728045	1.68189	0.432873	0.665107		ENSMUSG00000050014
Apol11b	0.00924296	0	6.32145	0	1		ENSMUSG00000091694
Apol7b	0.103504	1.71157	5.34161	0.320421	0.748649		ENSMUSG00000068252
Apol7d	0.0639351	0	6.32145	0	1		ENSMUSG00000073652
Apol7e	0.540987	-0.864785	1.36315	-0.634402	0.525819		ENSMUSG00000071716
Apol8	0						ENSMUSG00000056656
Apol9a	0.109657	1.71157	4.61308	0.371026	0.710618		ENSMUSG00000057346
Apol9b	0.37447	-0.187948	1.79925	-0.104459	0.916805		ENSMUSG00000068246
Apold1	0.925348	-0.0351339	1.11238	-0.0315843	0.974804	0.991152	ENSMUSG00000090698
Apoo	25.6543	0.197248	0.193133	1.02131	0.307109	0.58788	ENSMUSG00000079508
Apool	61.4493	0.0845074	0.128565	0.657315	0.510979	0.756225	ENSMUSG00000025525
Apopt1	159.384	0.185851	0.0986215	1.88449	0.0594992	0.234693
App	670.895	-0.255114	0.135432	-1.8837	0.059605	0.234813	ENSMUSG00000022892
Appbp2	215.895	-0.266137	0.103809	-2.56372	0.0103557	0.0773832	ENSMUSG00000018481
Appbp2os	1.51807	0.726542	0.669868	1.0846	0.278097	0.559956	ENSMUSG00000085628
Appl1	175.888	-0.103269	0.0918111	-1.1248	0.260674	0.540495	ENSMUSG00000040760
Appl2	165.571	-0.0868492	0.0990907	-0.876462	0.380779	0.655522	ENSMUSG00000020263
Aprt	307.658	0.152425	0.114443	1.3319	0.182894	0.446223	ENSMUSG00000006589
Aptx	56.8127	-0.0790165	0.131067	-0.60287	0.546595	0.782175	ENSMUSG00000028411
Aqp1	2.33461	1.12026	0.988169	1.13367	0.256934	0.536361	ENSMUSG00000004655
Aqp11	4.37753	0.38198	0.410513	0.930493	0.352116	0.63108	ENSMUSG00000042797
Aqp2	0.0360597	1.71156	6.32145	0.270754	0.78658		ENSMUSG00000023013
Aqp3	0.457206	1.28479	1.45679	0.881933	0.377813		ENSMUSG00000028435
Aqp4	30.2771	-0.282483	0.44652	-0.632633	0.526973	0.767818	ENSMUSG00000024411
Aqp5	0.0494629	0	6.32145	0	1		ENSMUSG00000044217
Aqp6	0.0410885	0	6.32145	0	1		ENSMUSG00000043144
Aqp7	0.277281	-0.140849	1.9802	-0.0711286	0.943295		ENSMUSG00000028427
Aqp9	0.972085	-0.467287	1.07711	-0.433833	0.664409	0.851452	ENSMUSG00000032204
Aqr	183.783	0.0935294	0.0973695	0.960562	0.336772	0.616961	ENSMUSG00000040383
Ar	1.69751	0.721005	1.04256	0.691571	0.489207	0.741786	ENSMUSG00000046532
Araf	173.057	-0.168869	0.0946699	-1.78376	0.0744626	0.26949	ENSMUSG00000001127
Arap1	185.906	-0.138724	0.102792	-1.34956	0.177156	0.438493	ENSMUSG00000032812
Arap2	78.7136	-0.490545	0.203198	-2.41412	0.0157732	0.102156	ENSMUSG00000037999
Arap3	248.917	-0.378617	0.133973	-2.82607	0.0047123	0.0462377	ENSMUSG00000024451
Arc	0.987116	-0.879472	1.13338	-0.775972	0.437765	0.700972	ENSMUSG00000022602
Arcn1	344.484	-0.206436	0.0790872	-2.61023	0.00904822	0.0712901	ENSMUSG00000032096
Areg	0.138882	0	6.32145	0	1		ENSMUSG00000029378
Arel1	77.0469	-0.0613126	0.125352	-0.489123	0.624754	0.82826	ENSMUSG00000042350
Arf1	1048	0.196166	0.0759382	2.58324	0.00978784	0.0745916	ENSMUSG00000048076
Arf2	129.16	0.226999	0.0914413	2.48246	0.0130479	0.0901723	ENSMUSG00000062421
Arf3	209.759	0.00741975	0.0813169	0.0912449	0.927298	0.972915	ENSMUSG00000051853
Arf4	633.411	0.106084	0.0699443	1.51669	0.129345	0.366744	ENSMUSG00000021877
Arf4os	0.517918	-0.973181	1.28497	-0.757354	0.448838		ENSMUSG00000090861
Arf5	882.35	0.291669	0.088958	3.27873	0.00104277	0.016508	ENSMUSG00000020440
Arf6	213.336	0.425594	0.084057	5.06316	4.12367e-07	6.66558e-05	ENSMUSG00000044147
Arfgap1	80.0774	0.00731331	0.131436	0.0556416	0.955627	0.982943	ENSMUSG00000027575
Arfgap2	188.903	-0.115321	0.10418	-1.10694	0.268319	0.54915	ENSMUSG00000027255
Arfgap3	56.199	0.171747	0.137645	1.24775	0.212122	0.48384	ENSMUSG00000054277
Arfgef1	245.314	-0.168035	0.108941	-1.54245	0.122964	0.35708	ENSMUSG00000067851
Arfgef2	50.9022	-0.2079	0.143027	-1.45357	0.146066	0.392819	ENSMUSG00000074582
Arfgef3	0.501762	-0.395783	1.28695	-0.307536	0.758435		ENSMUSG00000019852
Arfip1	91.1861	0.0497786	0.127854	0.389339	0.697025	0.86971	ENSMUSG00000074513
Arfip2	36.966	-0.454424	0.190372	-2.38703	0.016985	0.106458	ENSMUSG00000030881
Arfrp1	155.147	0.197454	0.0886731	2.22676	0.0259633	0.140682	ENSMUSG00000038671
Arg1	0.65605	-1.46625	1.22276	-1.19913	0.230477	0.507121	ENSMUSG00000019987
Arg2	0.452007	0.0565656	1.45484	0.0388811	0.968985		ENSMUSG00000021125
Arglu1	1050.44	-0.318764	0.0991325	-3.21553	0.00130204	0.0191882	ENSMUSG00000040459
Arhgap1	93.4838	-0.0421087	0.107807	-0.390594	0.696098	0.869224	ENSMUSG00000027247
Arhgap10	9.57437	0.1453	0.510062	0.284868	0.775745	0.908738	ENSMUSG00000037148
Arhgap11a	75.704	-0.194094	0.128399	-1.51164	0.130624	0.368615	ENSMUSG00000041219
Arhgap12	324.007	0.104761	0.0751701	1.39365	0.163423	0.419019	ENSMUSG00000041225
Arhgap15	86.2454	-0.561891	0.235887	-2.38204	0.017217	0.10743	ENSMUSG00000049744
Arhgap15os	0.131584	0.79224	3.16666	0.250182	0.802447		ENSMUSG00000085089
Arhgap17	675.637	-0.735991	0.10233	-7.19234	6.36923e-13	1.22257e-09	ENSMUSG00000030766
Arhgap18	82.4192	-0.335856	0.129749	-2.58852	0.009639	0.0737869	ENSMUSG00000039031
Arhgap19	37.4536	0.257695	0.255974	1.00672	0.314068	0.595412	ENSMUSG00000025154
Arhgap20	0.212915	0.233898	1.85788	0.125895	0.899815		ENSMUSG00000053199
Arhgap21	45.0418	-0.0705136	0.151328	-0.465964	0.641241	0.837677	ENSMUSG00000036591
Arhgap22	193.136	0.436422	0.108275	4.03068	5.56149e-05	0.0021842	ENSMUSG00000063506
Arhgap23	12.2724	0.132945	0.349542	0.380341	0.703692	0.871527	ENSMUSG00000049807
Arhgap24	82.6836	-0.549755	0.19402	-2.83349	0.00460421	0.0456143	ENSMUSG00000057315
Arhgap25	294.267	-0.0300915	0.0730283	-0.412052	0.680301	0.861513	ENSMUSG00000030047
Arhgap26	13.8693	-0.493785	0.328713	-1.50218	0.133052	0.371733	ENSMUSG00000118193
Arhgap26	13.8693	-0.493785	0.328713	-1.50218	0.133052	0.371733	ENSMUSG00000036452
Arhgap27	212.77	0.215148	0.103975	2.06923	0.0385243	0.17943	ENSMUSG00000034255
Arhgap27os1	14.976	-0.481273	0.278933	-1.7254	0.0844546	0.289096	ENSMUSG00000085733
Arhgap27os2	8.9054	-0.330756	0.385132	-0.858812	0.390444	0.664343	ENSMUSG00000085360
Arhgap27os3	24.3242	-0.46145	0.307431	-1.50099	0.133358	0.372201	ENSMUSG00000085887
Arhgap28	0.0607793	1.71156	6.32145	0.270754	0.78658		ENSMUSG00000024043
Arhgap29	43.8379	-0.178966	0.173645	-1.03064	0.302709	0.584482	ENSMUSG00000039831
Arhgap30	475.815	-0.104711	0.0984344	-1.06376	0.287436	0.569677	ENSMUSG00000048865
Arhgap31	361.542	-0.0395549	0.0977934	-0.404474	0.685864	0.864991	ENSMUSG00000022799
Arhgap32	28.6728	-0.424519	0.222928	-1.90429	0.0568725	0.227372	ENSMUSG00000041444
Arhgap33	2.56605	0.111036	0.565187	0.196458	0.844251	0.937338	ENSMUSG00000036882
Arhgap35	46.1138	0.0910185	0.147364	0.617644	0.53681	0.774669	ENSMUSG00000058230
Arhgap36	0.0322498	0	6.32145	0	1		ENSMUSG00000036198
Arhgap39	231.465	-0.120342	0.1071	-1.12365	0.261163	0.541106	ENSMUSG00000033697
Arhgap4	181.035	-0.347865	0.106158	-3.27687	0.00104964	0.0165826	ENSMUSG00000031389
Arhgap42	1.55695	0.0176016	0.825279	0.0213281	0.982984	0.993923	ENSMUSG00000050730
Arhgap44	0.577681	0.785629	1.27454	0.616403	0.537629		ENSMUSG00000033389
Arhgap45	820.411	-0.0764862	0.0980597	-0.779996	0.435393	0.699289	ENSMUSG00000035697
Arhgap5	3438.87	-0.42592	0.113218	-3.76194	0.000168599	0.00477678	ENSMUSG00000035133
Arhgap6	4.97292	0.16224	0.612074	0.265065	0.790959	0.914744	ENSMUSG00000031355
Arhgap8	0.0719035	1.19117	5.36816	0.221895	0.824396		ENSMUSG00000078954
Arhgap9	120.322	0.0326765	0.0987366	0.330946	0.740685	0.890441	ENSMUSG00000040345
Arhgdia	908.545	0.246854	0.102356	2.41172	0.0158776	0.102446	ENSMUSG00000025132
Arhgdib	1320.6	-0.0874894	0.0937841	-0.932881	0.350881	0.629749	ENSMUSG00000030220
Arhgdig	1.27515	-1.45342	1.04881	-1.38578	0.165815	0.422405	ENSMUSG00000073433
Arhgef1	516.757	0.245217	0.0594685	4.12347	3.73202e-05	0.0016757	ENSMUSG00000040940
Arhgef10	8.7225	0.181422	0.492151	0.368631	0.712403	0.87622	ENSMUSG00000071176
Arhgef10l	50.4473	-0.0215923	0.15572	-0.138661	0.889718	0.957768	ENSMUSG00000040964
Arhgef11	87.1782	0.400899	0.142241	2.81845	0.0048256	0.0470058	ENSMUSG00000041977
Arhgef12	171.007	-0.354058	0.120085	-2.9484	0.00319426	0.0355319	ENSMUSG00000059495
Arhgef15	0.21623	-0.266211	1.67723	-0.158721	0.873888		ENSMUSG00000052921
Arhgef16	0.561157	0.828529	1.40287	0.590597	0.55479		ENSMUSG00000029032
Arhgef17	1.99733	-2.31813	1.05532	-2.19662	0.0280476	0.147248	ENSMUSG00000032875
Arhgef18	73.7725	0.0563861	0.118387	0.476284	0.633872	0.833154	ENSMUSG00000004568
Arhgef19	4.00808	0.196807	0.560945	0.350848	0.725702	0.88258	ENSMUSG00000028919
Arhgef2	340.993	0.162879	0.0763519	2.13326	0.0329031	0.162504	ENSMUSG00000028059
Arhgef25	15.9405	-0.275843	0.300459	-0.91807	0.358582	0.636613	ENSMUSG00000019467
Arhgef26	6.78815	-0.0161928	0.463877	-0.0349076	0.972153	0.990012	ENSMUSG00000036885
Arhgef28	1.87568	0.632604	0.829046	0.763051	0.445433	0.706838	ENSMUSG00000021662
Arhgef3	32.677	0.143186	0.181186	0.790268	0.429371	0.694337	ENSMUSG00000021895
Arhgef33	1.23219	-0.184814	0.909645	-0.203171	0.839001	0.93575	ENSMUSG00000054901
Arhgef37	0.726778	0.418269	1.34757	0.310388	0.756266	0.898572	ENSMUSG00000045094
Arhgef39	2.70446	-0.184383	0.732416	-0.251746	0.801237	0.919873	ENSMUSG00000051517
Arhgef4	22.2096	0.213229	0.224854	0.948302	0.342976	0.622708	ENSMUSG00000037509
Arhgef40	256.995	-0.114114	0.107837	-1.05821	0.28996	0.571803	ENSMUSG00000004562
Arhgef5	4.44552	-0.92487	0.813141	-1.1374	0.255369	0.535352	ENSMUSG00000033542
Arhgef6	324.928	-0.165988	0.0834492	-1.98909	0.0466913	0.201574	ENSMUSG00000031133
Arhgef7	96.8161	0.199033	0.111953	1.77782	0.0754337	0.271056	ENSMUSG00000031511
Arhgef9	10.3246	-1.20624	0.373214	-3.23204	0.00122911	0.0184318	ENSMUSG00000025656
Arid1a	802.873	-0.153723	0.0653694	-2.35161	0.0186923	0.112919	ENSMUSG00000007880
Arid1b	171.859	0.0166681	0.0812196	0.205223	0.837398	0.935196	ENSMUSG00000069729
Arid2	191.529	-0.12306	0.0945439	-1.30162	0.193046	0.460293	ENSMUSG00000033237
Arid3a	180.222	-0.202921	0.120235	-1.68771	0.0914673	0.302489	ENSMUSG00000019564
Arid3b	153.127	0.0314893	0.117561	0.267856	0.78881	0.91376	ENSMUSG00000004661
Arid4a	367.848	-0.0505181	0.108382	-0.466112	0.641135	0.83765	ENSMUSG00000048118
Arid4b	254.424	-0.101689	0.10192	-0.997733	0.318409	0.598342	ENSMUSG00000039219
Arid5a	48.9452	0.0172646	0.231331	0.0746318	0.940508	0.977624	ENSMUSG00000037447
Arid5b	338.455	0.172615	0.086307	2.00001	0.0454988	0.198771	ENSMUSG00000019947
Arih1	221.569	-0.0737777	0.100847	-0.731579	0.464426	0.721615	ENSMUSG00000025234
Arih2	128.667	0.0498691	0.096788	0.515241	0.606385	0.817457	ENSMUSG00000064145
Arl1	450.787	-0.158938	0.128344	-1.23837	0.21558	0.488714	ENSMUSG00000060904
Arl10	279.432	-0.454082	0.125254	-3.6253	0.000288628	0.00693379	ENSMUSG00000025870
Arl11	250.109	0.12424	0.157606	0.788293	0.430525	0.695105	ENSMUSG00000043157
Arl13b	59.5688	-0.02222	0.146743	-0.151421	0.879643	0.954058	ENSMUSG00000022911
Arl14ep	97.6893	-0.234737	0.108983	-2.15389	0.0312488	0.157021	ENSMUSG00000027122
Arl15	39.9084	-0.273897	0.158537	-1.72765	0.0840508	0.287906	ENSMUSG00000042348
Arl16	41.1978	-0.23888	0.15565	-1.53472	0.124851	0.3597	ENSMUSG00000057594
Arl2	114.801	0.013112	0.101158	0.12962	0.896867	0.961147	ENSMUSG00000024944
Arl2bp	59.9232	0.050762	0.158414	0.320439	0.748636	0.894252	ENSMUSG00000031776
Arl3	118.965	0.0485672	0.142313	0.341271	0.7329	0.886006	ENSMUSG00000025035
Arl4a	48.5877	0.0233694	0.158546	0.147398	0.882818	0.955023	ENSMUSG00000047446
Arl4aos	0.148064	0.22097	3.73441	0.0591714	0.952816		ENSMUSG00000086315
Arl4c	977.986	-0.0811527	0.0867454	-0.935528	0.349516	0.628376	ENSMUSG00000049866
Arl4d	13.6424	-0.0218933	0.333649	-0.0656178	0.947682	0.980091	ENSMUSG00000034936
Arl5a	164.445	0.216999	0.094816	2.28863	0.0221009	0.126682	ENSMUSG00000036093
Arl5b	54.5395	-0.418614	0.179201	-2.336	0.0194911	0.1161	ENSMUSG00000017418
Arl5c	112.005	-0.165578	0.172124	-0.96197	0.336065	0.616836	ENSMUSG00000038352
Arl6	21.9927	0.179635	0.229909	0.781332	0.434607	0.698611	ENSMUSG00000022722
Arl6ip1	1912.43	0.0165048	0.0750937	0.219789	0.826035	0.930673	ENSMUSG00000030654
Arl6ip4	235.931	0.0523871	0.0931334	0.562496	0.573778	0.798671	ENSMUSG00000029404
Arl6ip5	450.068	-0.757966	0.115837	-6.5434	6.01347e-11	4.86015e-08	ENSMUSG00000035199
Arl6ip6	111.902	0.149132	0.119077	1.2524	0.210423	0.482206	ENSMUSG00000026960
Arl8a	361.783	0.371439	0.0773189	4.80399	1.55535e-06	0.000179578	ENSMUSG00000026426
Arl8b	469.845	-0.27775	0.0870614	-3.19027	0.00142139	0.0202663	ENSMUSG00000030105
Arl9	0.588314	-0.619119	1.36431	-0.453797	0.649975		ENSMUSG00000063820
Armc1	195.617	-0.00923901	0.0829657	-0.111359	0.911331	0.966848	ENSMUSG00000027599
Armc10	72.3582	-0.00701284	0.151127	-0.0464036	0.962989	0.986633	ENSMUSG00000038525
Armc2	0.795703	-0.487588	1.25304	-0.389122	0.697186	0.869769	ENSMUSG00000071324
Armc3	111.044	-0.0215887	0.141034	-0.153074	0.87834	0.953335	ENSMUSG00000037683
Armc4	0.28705	0.610282	2.90511	0.210072	0.833612
Armc5	138.513	0.0117325	0.0982347	0.119434	0.904932	0.964005	ENSMUSG00000042178
Armc6	14.2753	-0.0472835	0.267914	-0.176487	0.859911	0.943536	ENSMUSG00000002343
Armc7	50.4655	-0.013966	0.15396	-0.0907118	0.927722	0.97315	ENSMUSG00000057219
Armc8	99.1215	-0.0129845	0.115356	-0.11256	0.910379	0.966431	ENSMUSG00000032468
Armc9	18.2791	-0.862033	0.27773	-3.10385	0.00191023	0.024737	ENSMUSG00000062590
Armcx1	0.955105	-0.275286	1.20401	-0.228641	0.819148	0.927214	ENSMUSG00000033460
Armcx2	30.9188	0.0381349	0.21479	0.177545	0.85908	0.942962	ENSMUSG00000033436
Armcx3	139.358	-0.194736	0.0921229	-2.11387	0.0345263	0.167358	ENSMUSG00000049047
Armcx4	0.919664	0.0555161	1.00345	0.0553252	0.955879	0.983088	ENSMUSG00000049804
Armcx5	62.6282	-0.375875	0.135536	-2.77325	0.00554992	0.0520296	ENSMUSG00000072969
Armcx6	9.70044	-0.36924	0.347014	-1.06405	0.287306	0.569494	ENSMUSG00000050394
Armh1	0.0124401	1.71156	6.32145	0.270754	0.78658		ENSMUSG00000060268
Armh2	0.135661	0	5.56378	0	1		ENSMUSG00000085861
Armh3	49.9638	0.351371	0.140164	2.50685	0.0121812	0.0862501	ENSMUSG00000039901
Armh4	0.290179	1.71157	4.70397	0.363857	0.715965		ENSMUSG00000036242
Armt1	61.0742	-0.21534	0.157721	-1.36532	0.172151	0.430884	ENSMUSG00000061759
Arnt	148.774	-0.0922348	0.101467	-0.909015	0.363342	0.640729	ENSMUSG00000015522
Arnt2	6.9907	-0.0488462	0.435331	-0.112205	0.910661	0.966431	ENSMUSG00000015709
Arntl	39.5306	-0.309705	0.199941	-1.54899	0.121385	0.354303
Arntl2	0.316409	0.0549861	1.95692	0.0280983	0.977584
Arpc1a	387.05	0.320089	0.0799808	4.00206	6.27921e-05	0.00239859	ENSMUSG00000029621
Arpc1b	1804.43	0.224755	0.126805	1.77245	0.0763202	0.27306	ENSMUSG00000029622
Arpc2	1946.45	0.0791471	0.0714591	1.10759	0.268041	0.549024	ENSMUSG00000006304
Arpc3	1507.5	0.146949	0.105649	1.39092	0.16425	0.420021	ENSMUSG00000029465
Arpc4	960.001	-0.034135	0.101238	-0.337175	0.735985	0.887668	ENSMUSG00000079426
Arpc5	886.528	0.0659803	0.0648723	1.01708	0.309115	0.589706	ENSMUSG00000008475
Arpc5l	457.926	0.0587636	0.107539	0.54644	0.584764	0.805645	ENSMUSG00000026755
Arpin	1.53106	1.49084	0.814276	1.83087	0.0671194	0.253863	ENSMUSG00000039043
Arpp19	647.985	0.257268	0.0800946	3.21205	0.00131791	0.0193849	ENSMUSG00000007656
Arpp21	3.66969	0.0206189	0.462872	0.0445455	0.96447	0.986766	ENSMUSG00000032503
Arrb1	132.811	-0.134225	0.118144	-1.13612	0.255908	0.535707	ENSMUSG00000018909
Arrb2	728.695	0.308739	0.0735205	4.19936	2.67673e-05	0.00134905	ENSMUSG00000060216
Arrdc1	127.101	-0.0285306	0.0948374	-0.300837	0.763539	0.902276	ENSMUSG00000026972
Arrdc2	31.311	0.41348	0.214111	1.93115	0.0534643	0.218748	ENSMUSG00000002910
Arrdc3	79.4663	0.0407953	0.197607	0.206447	0.836442	0.934886	ENSMUSG00000074794
Arrdc4	53.1198	0.367799	0.222596	1.65232	0.0984691	0.314762	ENSMUSG00000042659
Arsa	97.289	0.0385789	0.0953634	0.404546	0.685811	0.864991	ENSMUSG00000022620
Arsb	748.701	-0.102979	0.13954	-0.737991	0.46052	0.718527	ENSMUSG00000042082
Arsg	84.565	-0.125847	0.137778	-0.913407	0.361029	0.638484	ENSMUSG00000020604
Arsi	0.0157879	0	6.32145	0	1		ENSMUSG00000036412
Arsj	0.159514	2.28862	6.32145	0.362041	0.717321		ENSMUSG00000046561
Arsk	203.77	-0.0708052	0.095876	-0.738509	0.460205	0.718474	ENSMUSG00000021592
Art1	0						ENSMUSG00000030996
Art2b	1.27961	1.69828	1.41987	1.19608	0.231667	0.50821	ENSMUSG00000030651
Art3	3.51903	0.00237515	0.571551	0.00415562	0.996684	0.998961	ENSMUSG00000034842
Art4	0.0465372	0	6.32145	0	1		ENSMUSG00000030217
Artn	0.0253469	1.71156	6.32145	0.270754	0.78658		ENSMUSG00000028539
Arv1	21.0059	0.0724595	0.222223	0.326067	0.744374	0.892388	ENSMUSG00000031982
Arvcf	93.1094	-0.301344	0.14754	-2.04246	0.041106	0.186947	ENSMUSG00000118669
Arx	1.02436	-0.731082	1.09946	-0.66495	0.506083	0.752688	ENSMUSG00000035277
Arxes1	2.21545	-0.0478771	0.693391	-0.0690477	0.944952	0.978732	ENSMUSG00000048355
Arxes2	7.55326	-0.322067	0.506452	-0.635929	0.524823	0.766111	ENSMUSG00000048040
As3mt	187.166	0.130647	0.113949	1.14653	0.251575	0.531167	ENSMUSG00000003559
Asah1	1854.01	0.14972	0.0735699	2.03507	0.0418434	0.189078	ENSMUSG00000031591
Asah2	61.3402	-0.589175	0.180769	-3.25928	0.00111697	0.0173852	ENSMUSG00000024887
Asap1	625.538	-0.217351	0.0639484	-3.39885	0.000676687	0.0124	ENSMUSG00000022377
Asap2	8.12023	0.18488	0.349806	0.52852	0.597138	0.812337	ENSMUSG00000052632
Asap3	47.6507	-0.150308	0.161654	-0.929811	0.352469	0.63134	ENSMUSG00000036995
Asb1	23.7408	-0.0509268	0.187327	-0.27186	0.785729	0.91234	ENSMUSG00000026311
Asb10	48.7009	-0.424693	0.156953	-2.70587	0.00681263	0.0599168	ENSMUSG00000038204
Asb11	1.43152	0.250837	1.32854	0.188806	0.850245	0.939045	ENSMUSG00000031382
Asb13	116.326	0.0877077	0.104988	0.83541	0.403487	0.674868	ENSMUSG00000033781
Asb14	0.232176	1.71159	2.60025	0.658239	0.510385		ENSMUSG00000021898
Asb16	0.0245332	0	6.32145	0	1		ENSMUSG00000034768
Asb2	164.091	-0.137928	0.14042	-0.98225	0.325977	0.606164	ENSMUSG00000021200
Asb3	65.2891	0.0180828	0.13296	0.136002	0.891819	0.958834	ENSMUSG00000020305
Asb4	1.02062	-2.41289	1.05037	-2.29717	0.021609	0.124654	ENSMUSG00000042607
Asb5	0.905636	-0.555187	1.06196	-0.522797	0.601116	0.814428	ENSMUSG00000031519
Asb6	47.621	0.199548	0.16218	1.23041	0.218544	0.491787	ENSMUSG00000039483
Asb7	65.2005	-0.144479	0.136647	-1.05731	0.29037	0.572243	ENSMUSG00000030509
Asb8	96.4752	0.338774	0.0981548	3.45142	0.000557643	0.0109866	ENSMUSG00000048175
Ascc1	114.801	0.257216	0.0884274	2.90878	0.00362841	0.0389091	ENSMUSG00000044475
Ascc2	53.7132	0.10775	0.136069	0.791879	0.428431	0.693517	ENSMUSG00000020412
Ascc3	215.28	-0.37077	0.101012	-3.67055	0.00024203	0.00620469	ENSMUSG00000038774
Ascl1	1.16891	2.1369	1.24848	1.7116	0.0869706	0.293779	ENSMUSG00000020052
Ascl2	12.024	0.0771475	0.303211	0.254435	0.799159	0.919105	ENSMUSG00000009248
Ascl3	0.0875587	-0.163595	4.3665	-0.0374659	0.970114		ENSMUSG00000035951
Ascl4	2.79802	-0.498574	0.951964	-0.523732	0.600465	0.813978	ENSMUSG00000085111
Asf1a	115.852	0.0198361	0.098991	0.200383	0.841181	0.936183	ENSMUSG00000019857
Asf1b	11.2618	0.650672	0.355537	1.83011	0.0672333	0.254044	ENSMUSG00000005470
Asgr1	0.108785	1.71158	4.12748	0.414678	0.678378		ENSMUSG00000020884
Asgr2	4.56349	-1.31718	0.750618	-1.7548	0.0792939	0.279019	ENSMUSG00000040963
Ash1l	531.711	-0.436603	0.110663	-3.94533	7.9689e-05	0.00283922	ENSMUSG00000028053
Ash2l	157.03	0.0612621	0.0809202	0.757068	0.449009	0.710058	ENSMUSG00000031575
Asic1	0.655419	-0.503039	1.18762	-0.423569	0.67188	0.856286	ENSMUSG00000023017
Asic2	0.970401	1.50571	0.967612	1.55611	0.119683	0.351608	ENSMUSG00000020704
Asic3	0.0887551	1.08874	6.31681	0.172356	0.863158		ENSMUSG00000038276
Asl	58.2443	-0.191912	0.152886	-1.25526	0.209383	0.480392	ENSMUSG00000025533
Asna1	95.7611	0.207074	0.09869	2.09822	0.0358855	0.171402
Asns	8.63952	-0.500646	0.534561	-0.936555	0.348988	0.627965	ENSMUSG00000029752
Asnsd1	196.865	0.529071	0.127429	4.1519	3.29721e-05	0.00156693	ENSMUSG00000026095
Aspa	14.7916	0.179172	0.595654	0.300798	0.763568	0.902276	ENSMUSG00000020774
Aspdh	0.102882	1.71157	4.74211	0.36093	0.718152		ENSMUSG00000038704
Aspg	0.748977	0.569407	0.987051	0.576877	0.564022	0.792916	ENSMUSG00000037686
Asph	942.045	-0.463296	0.0932266	-4.96956	6.71045e-07	9.72128e-05	ENSMUSG00000028207
Asphd1	0.647819	-1.64542	1.19459	-1.3774	0.168388	0.425922	ENSMUSG00000046378
Asphd2	2.37926	-1.40489	0.905847	-1.55091	0.120923	0.353943	ENSMUSG00000029348
Aspm	0.911867	-0.14806	1.37829	-0.107423	0.914454	0.968162	ENSMUSG00000033952
Aspn	0.443796	2.14569	1.54876	1.38542	0.165924		ENSMUSG00000021388
Asprv1	0.224577	0.326386	2.16277	0.150911	0.880046		ENSMUSG00000033508
Aspscr1	85.1076	0.166162	0.126504	1.31349	0.189017	0.454659	ENSMUSG00000025142
Asrgl1	35.8286	-0.321623	0.20287	-1.58536	0.112884	0.339944	ENSMUSG00000024654
Ass1	22.9633	0.994541	0.588248	1.69068	0.0908975	0.301799	ENSMUSG00000076441
Aste1	41.0007	-0.575507	0.162779	-3.53551	0.000406982	0.0089153	ENSMUSG00000032567
Astn1	5.26245	-0.144653	0.627112	-0.230665	0.817575	0.926735	ENSMUSG00000026587
Astn2	0.710781	-0.746846	1.25156	-0.59673	0.550688	0.784444	ENSMUSG00000028373
Asxl1	187.7	-0.0430325	0.0843143	-0.510382	0.609784	0.81946	ENSMUSG00000042548
Asxl2	309.115	-0.412215	0.14572	-2.82881	0.00467216	0.0459614	ENSMUSG00000037486
Asxl3	0.462486	0.803644	1.70706	0.470778	0.6378		ENSMUSG00000045215
Atad1	217.963	-0.0523945	0.0957741	-0.547063	0.584335	0.805532	ENSMUSG00000013662
Atad2	69.4546	-0.200513	0.156135	-1.28422	0.199063	0.467907	ENSMUSG00000022360
Atad2b	194.426	-0.225455	0.094054	-2.39708	0.0165262	0.104937	ENSMUSG00000052812
Atad3a	92.8447	0.184597	0.10524	1.75406	0.0794196	0.279269	ENSMUSG00000029036
Atad3aos	9.30928	0.120127	0.308998	0.388764	0.697451	0.869888	ENSMUSG00000054514
Atad5	22.6394	-0.24438	0.208884	-1.16993	0.242028	0.520093	ENSMUSG00000017550
Atat1	97.0512	-0.305099	0.151772	-2.01025	0.0444051	0.196169	ENSMUSG00000024426
Atcay	0.48262	2.66182	1.81413	1.46728	0.142301		ENSMUSG00000034958
Atcayos	0.0748113	1.71157	5.28563	0.323815	0.746078		ENSMUSG00000085779
Ate1	215.602	-0.248786	0.0787839	-3.15783	0.00158946	0.0220497	ENSMUSG00000030850
Atf1	241.538	-0.0361348	0.072371	-0.499299	0.617568	0.824338	ENSMUSG00000023027
Atf2	182.074	-0.343972	0.0974793	-3.52867	0.00041765	0.00906058	ENSMUSG00000027104
Atf3	181.037	-0.39019	0.281324	-1.38698	0.165449	0.421892	ENSMUSG00000026628
Atf4	295.357	0.0871962	0.0989358	0.881341	0.378133	0.653677	ENSMUSG00000042406
Atf5	31.7203	-0.331814	0.40771	-0.813848	0.415732	0.685124	ENSMUSG00000038539
Atf6	216.25	0.0111623	0.104917	0.106392	0.915272	0.968424	ENSMUSG00000026663
Atf6b	135.248	0.235357	0.104999	2.24152	0.0249924	0.137225	ENSMUSG00000015461
Atf7	208.425	-0.257058	0.0823367	-3.12203	0.00179608	0.023838	ENSMUSG00000099083
Atf7ip	427.893	-0.488888	0.114138	-4.28331	1.84131e-05	0.00099912	ENSMUSG00000030213
Atf7ip2	0.239116	-0.541523	1.88972	-0.286562	0.774448		ENSMUSG00000039200
Atg10	85.8075	-0.0375444	0.102815	-0.365163	0.71499	0.877649	ENSMUSG00000021619
Atg101	144.295	0.0562947	0.101675	0.553673	0.579803	0.802277	ENSMUSG00000037204
Atg12	196.248	0.291267	0.0922481	3.15743	0.00159166	0.0220591	ENSMUSG00000032905
Atg13	36.3219	-0.270045	0.176607	-1.52908	0.126246	0.361617	ENSMUSG00000027244
Atg14	188.049	0.204187	0.106841	1.91113	0.0559885	0.224715	ENSMUSG00000037526
Atg16l1	103.654	-0.11121	0.117975	-0.942658	0.345856	0.625638	ENSMUSG00000026289
Atg16l2	23.663	0.293718	0.193482	1.51806	0.128999	0.366291	ENSMUSG00000047767
Atg2a	43.6677	0.0941619	0.168615	0.558444	0.576541	0.799834	ENSMUSG00000024773
Atg2b	34.063	0.196014	0.180953	1.08323	0.278707	0.560636	ENSMUSG00000041341
Atg3	258.864	0.347934	0.0910154	3.8228	0.000131943	0.00403788	ENSMUSG00000022663
Atg4a	24.3988	0.375252	0.189745	1.97767	0.0479661	0.204515	ENSMUSG00000079418
Atg4a-ps	0.0900314	0.707021	4.30632	0.164182	0.869588		ENSMUSG00000087119
Atg4b	69.1034	0.054245	0.123887	0.437858	0.661489	0.849956	ENSMUSG00000026280
Atg4c	45.7057	0.212132	0.134636	1.5756	0.115118	0.34392	ENSMUSG00000028550
Atg4d	57.6083	-0.175581	0.15189	-1.15598	0.24769	0.526604	ENSMUSG00000002820
Atg5	319.401	-0.050603	0.0939974	-0.538345	0.590339	0.80814	ENSMUSG00000038160
Atg7	57.7028	-0.436384	0.164471	-2.65325	0.00797202	0.0660811	ENSMUSG00000030314
Atg9a	39.5662	-0.132069	0.170127	-0.776297	0.437574	0.700958	ENSMUSG00000033124
Atg9b	0.0101023	0	6.32145	0	1		ENSMUSG00000038295
Atic	114.982	0.153206	0.113763	1.34672	0.178072	0.439908	ENSMUSG00000026192
Atl1	21.6662	-0.30736	0.222436	-1.38179	0.167037	0.42411	ENSMUSG00000021066
Atl2	68.138	-0.178423	0.132416	-1.34744	0.177839	0.439546	ENSMUSG00000059811
Atl3	176.165	-0.395724	0.118677	-3.33447	0.000854633	0.0143586	ENSMUSG00000024759
Atm	70.1062	0.172242	0.136193	1.2647	0.205981	0.476115	ENSMUSG00000034218
Atmin	133.042	-0.169302	0.0967291	-1.75027	0.0800722	0.280271	ENSMUSG00000047388
Atn1	92.1671	0.124948	0.128167	0.974891	0.329614	0.610657	ENSMUSG00000004263
Atoh7	0.0229013	0	6.32145	0	1		ENSMUSG00000036816
Atoh8	0.0557894	2.86569	6.32145	0.453328	0.650312		ENSMUSG00000037621
Atox1	1346.95	-0.0202823	0.0950499	-0.213386	0.831026	0.932395	ENSMUSG00000018585
Atp10a	3.24549	-1.77839	1.00516	-1.76925	0.0768518	0.274147	ENSMUSG00000025324
Atp10b	0.314161	0.0560966	2.29961	0.024394	0.980538		ENSMUSG00000055415
Atp11a	35.3118	-0.118346	0.187921	-0.629766	0.528848	0.768807	ENSMUSG00000031441
Atp11b	169.052	-0.284543	0.0923512	-3.08109	0.00206243	0.0261195	ENSMUSG00000037400
Atp11c	93.4209	-0.26005	0.159161	-1.63389	0.102283	0.321329	ENSMUSG00000062949
Atp13a1	106.933	-0.0904755	0.102006	-0.88696	0.375101	0.650705	ENSMUSG00000031862
Atp13a2	256.968	0.317663	0.130154	2.44068	0.0146598	0.0978341	ENSMUSG00000036622
Atp13a3	265.421	-0.328823	0.102964	-3.19359	0.00140516	0.0201097	ENSMUSG00000022533
Atp13a4	8.89975	0.498802	0.429443	1.16151	0.245435	0.523895	ENSMUSG00000038094
Atp13a5	1.53081	-0.473849	0.916838	-0.51683	0.605275	0.816605	ENSMUSG00000048939
Atp1a1	606.727	0.304323	0.0888751	3.42416	0.000616692	0.0116625	ENSMUSG00000033161
Atp1a2	313.654	0.454234	0.313633	1.4483	0.147534	0.395044	ENSMUSG00000007097
Atp1a3	53.0631	0.264213	0.26465	0.99835	0.31811	0.598003	ENSMUSG00000040907
Atp1b1	9.19988	0.299999	0.36415	0.823833	0.410035	0.680334	ENSMUSG00000026576
Atp1b2	58.5264	0.134349	0.362252	0.370873	0.710732	0.875329	ENSMUSG00000041329
Atp1b3	641.703	-0.134507	0.0833158	-1.61443	0.106435	0.329218	ENSMUSG00000032412
Atp1b4	0.320468	-1.3002	1.44398	-0.900425	0.367894		ENSMUSG00000016327
Atp23	42.364	0.418979	0.159113	2.63321	0.0084581	0.0682874	ENSMUSG00000025436
Atp2a1	1.11217	-1.16639	1.11598	-1.04517	0.295944	0.57727	ENSMUSG00000030730
Atp2a2	508.312	-0.0330862	0.0891557	-0.371106	0.710559	0.875329	ENSMUSG00000029467
Atp2a3	8.51861	0.116112	0.379822	0.305702	0.759831	0.900445	ENSMUSG00000020788
Atp2b1	967.218	-0.0770029	0.0724924	-1.06222	0.288136	0.570452	ENSMUSG00000019943
Atp2b2	18.7166	0.226621	0.230513	0.983114	0.325551	0.605672	ENSMUSG00000030302
Atp2b3	0.0321041	0	6.32145	0	1		ENSMUSG00000031376
Atp2b4	4.33313	-0.887457	0.82702	-1.07308	0.283236	0.564767	ENSMUSG00000026463
Atp2c1	645.079	-0.405908	0.0791113	-5.13084	2.88445e-07	4.92152e-05	ENSMUSG00000032570
Atp2c2	0.0148644	0	6.32145	0	1		ENSMUSG00000034112
Atp4a	0.00534371	1.71156	6.32145	0.270754	0.78658		ENSMUSG00000005553
Atp5a1	761.324	0.14928	0.0548062	2.72377	0.00645412	0.0578572
Atp5b	671.999	0.22738	0.0764044	2.976	0.00292033	0.0331691
Atp5c1	773.109	0.392852	0.0913727	4.29944	1.71228e-05	0.000939064
Atp5d	753.035	0.123967	0.122845	1.00913	0.312913	0.594468
Atp5e	1955.47	0.239351	0.124681	1.91971	0.0548951	0.222228
Atp5f1	946.375	0.148049	0.10061	1.47151	0.141153	0.384917
Atp5g1	713.498	0.204077	0.108367	1.8832	0.0596733	0.23496
Atp5g2	1856.01	0.328464	0.10214	3.21582	0.00130072	0.0191872
Atp5g3	477.924	0.488998	0.0859635	5.68844	1.28207e-08	4.18884e-06
Atp5h	1074.55	0.132954	0.108202	1.22875	0.219164	0.492675
Atp5j	1032.1	0.0700905	0.0947966	0.739378	0.459678	0.718162
Atp5j2	1115.16	0.184764	0.127587	1.44814	0.147578	0.395044
Atp5k	521.838	0.456732	0.145353	3.14222	0.00167672	0.0228665
Atp5l	1319.3	0.181985	0.0966876	1.88219	0.0598097	0.235316
Atp5md	576.711	0.344305	0.132893	2.59085	0.0095738	0.0734342
Atp5mpl	738.251	0.21921	0.125219	1.75061	0.0800123	0.280271
Atp5o	385.821	0.158153	0.11471	1.37872	0.167982	0.425315
Atp6ap1	691.194	0.0995622	0.0693429	1.43579	0.151061	0.399878	ENSMUSG00000019087
Atp6ap1l	0.0302097	1.71156	6.32145	0.270754	0.78658		ENSMUSG00000078958
Atp6ap2	779.623	0.00858674	0.0632128	0.135839	0.891949	0.958889	ENSMUSG00000031007
Atp6v0a1	388.396	0.190548	0.134025	1.42174	0.155102	0.406927	ENSMUSG00000019302
Atp6v0a2	438.215	0.0456309	0.105025	0.434477	0.663942	0.851452	ENSMUSG00000038023
Atp6v0b	3087.07	0.0489006	0.107166	0.456309	0.648168	0.841856	ENSMUSG00000033379
Atp6v0c	2803.42	0.08641	0.108701	0.794932	0.426653	0.692113	ENSMUSG00000024121
Atp6v0d1	333.787	0.271233	0.116513	2.32792	0.0199163	0.117855	ENSMUSG00000013160
Atp6v0d2	4.00276	-0.178639	1.24049	-0.144007	0.885495	0.955819	ENSMUSG00000028238
Atp6v0e	1131.42	0.178511	0.0867886	2.05685	0.039701	0.183023	ENSMUSG00000015575
Atp6v0e2	6.3084	-0.298239	0.498053	-0.59881	0.5493	0.78353	ENSMUSG00000039347
Atp6v1a	230.871	-0.174709	0.101681	-1.71822	0.0857572	0.291476	ENSMUSG00000052459
Atp6v1b2	276.982	0.0841334	0.071723	1.17303	0.240783	0.519431	ENSMUSG00000006273
Atp6v1c1	472.543	-0.00648393	0.0785846	-0.082509	0.934242	0.975005	ENSMUSG00000022295
Atp6v1c2	0.0381992	1.71156	6.32145	0.270754	0.78658		ENSMUSG00000020566
Atp6v1d	316.863	0.104425	0.102743	1.01637	0.309452	0.589959	ENSMUSG00000021114
Atp6v1e1	578.692	0.235702	0.0900415	2.61771	0.00885228	0.0705061	ENSMUSG00000019210
Atp6v1e2	0.00731382	0	6.32145	0	1		ENSMUSG00000053375
Atp6v1f	1034.8	0.101712	0.102556	0.991766	0.321311	0.601456	ENSMUSG00000004285
Atp6v1g1	1374.34	0.0362817	0.0601303	0.603385	0.546252	0.78183	ENSMUSG00000039105
Atp6v1g2	16.1325	-0.427524	0.257604	-1.65962	0.0969916	0.312309	ENSMUSG00000024403
Atp6v1g3	0.0153799	0	6.32145	0	1		ENSMUSG00000026394
Atp6v1h	190.671	-0.02122	0.0789486	-0.268782	0.788097	0.913728	ENSMUSG00000033793
Atp7a	155.599	-0.113084	0.150778	-0.750005	0.453252	0.712672	ENSMUSG00000033792
Atp7b	1.68606	-0.317268	0.820714	-0.386575	0.699071	0.870236	ENSMUSG00000006567
Atp8a1	562.05	-0.264162	0.158426	-1.66742	0.0954311	0.309268	ENSMUSG00000037685
Atp8a2	382.953	-0.411748	0.0934615	-4.40553	1.05524e-05	0.000650776	ENSMUSG00000021983
Atp8b1	14.4455	0.271007	0.261364	1.0369	0.299784	0.581385	ENSMUSG00000039529
Atp8b2	19.3398	-0.122738	0.222071	-0.552698	0.58047	0.802746	ENSMUSG00000060671
Atp8b4	4.52473	-0.86485	0.99596	-0.868358	0.385199	0.658992	ENSMUSG00000060131
Atp8b5	1.57257	-2.23534	1.02478	-2.18129	0.0291623	0.150527	ENSMUSG00000028457
Atp9a	6.63987	0.584391	0.559184	1.04508	0.295987	0.57727	ENSMUSG00000027546
Atp9b	139.706	-0.0740835	0.101935	-0.726771	0.467366	0.724349	ENSMUSG00000024566
Atpaf1	108.854	-0.0663387	0.107933	-0.614628	0.5388	0.776083	ENSMUSG00000028710
Atpaf2	34.0217	0.215856	0.16743	1.28923	0.197318	0.465154	ENSMUSG00000042709
Atpif1	1084.77	0.070352	0.104866	0.670877	0.502299	0.750176
Atpsckmt	70.6784	0.243824	0.161033	1.51412	0.129994	0.367603	ENSMUSG00000039065
Atr	119.441	-0.586337	0.161463	-3.63139	0.0002819	0.00681709	ENSMUSG00000032409
Atraid	745.884	-0.0228256	0.092809	-0.245942	0.805727	0.921945	ENSMUSG00000013622
Atrip	59.4814	0.0177765	0.147982	0.120126	0.904384	0.963755	ENSMUSG00000025646
Atrip	59.4814	0.0177765	0.147982	0.120126	0.904384	0.963755	ENSMUSG00000025646
Atrn	87.6917	-0.446162	0.150314	-2.9682	0.00299552	0.0338977	ENSMUSG00000027312
Atrnl1	4.91487	-0.759778	0.706399	-1.07557	0.282121	0.563582	ENSMUSG00000054843
Atrx	566.524	-0.334171	0.123489	-2.70607	0.00680841	0.059914	ENSMUSG00000031229
Atxn1	117.65	-0.392153	0.136448	-2.87402	0.00405281	0.0419655	ENSMUSG00000046876
Atxn10	364.013	0.138666	0.0830701	1.66926	0.0950657	0.308632	ENSMUSG00000016541
Atxn1l	59.0161	-0.0574033	0.129762	-0.442375	0.658218	0.848166	ENSMUSG00000069895
Atxn2	275.738	-0.0920232	0.0712136	-1.29221	0.196283	0.463914	ENSMUSG00000042605
Atxn2l	289.646	0.151122	0.0766633	1.97125	0.0486955	0.206434	ENSMUSG00000032637
Atxn3	104.699	0.0786461	0.10869	0.723583	0.469322	0.725048	ENSMUSG00000021189
Atxn7	126.593	-0.265303	0.160098	-1.65713	0.0974932	0.313406	ENSMUSG00000021738
Atxn7l1	83.8025	-0.232411	0.151749	-1.53155	0.125634	0.360943	ENSMUSG00000020564
Atxn7l1os1	3.46022	-0.55807	0.523167	-1.06672	0.2861	0.568204	ENSMUSG00000079143
Atxn7l1os2	0.306716	-0.614571	1.72388	-0.356504	0.721463		ENSMUSG00000085664
Atxn7l2	13.2975	0.395514	0.272457	1.45166	0.146598	0.393399	ENSMUSG00000048997
Atxn7l3	109.787	-0.0752479	0.0953481	-0.789191	0.43	0.694815	ENSMUSG00000059995
Atxn7l3b	735.754	-0.0043103	0.0925146	-0.0465905	0.96284	0.986546	ENSMUSG00000074748
AU015336	16.7316	-0.853932	0.364214	-2.34459	0.019048	0.114214	ENSMUSG00000090203
AU019990	1.50895	-3.57535	1.00481	-3.55824	0.000373342	0.00836941	ENSMUSG00000074783
AU020206	529.538	-0.306402	0.126431	-2.42347	0.015373	0.100787	ENSMUSG00000097415
AU022252	41.2901	0.107366	0.159975	0.671146	0.502127	0.750034	ENSMUSG00000078584
AU022751	0.0499342	0	6.32145	0	1
AU022754	0.0981832	0.3355	4.7233	0.0710309	0.943373		ENSMUSG00000097209
AU022793	50.515	-0.615128	0.198944	-3.09196	0.00198838	0.0254658	ENSMUSG00000115230
AU023762	0.498032	-0.16002	1.63175	-0.0980667	0.921879		ENSMUSG00000109890
AU040320	100.067	0.0430552	0.113456	0.37949	0.704324	0.871678	ENSMUSG00000028830
AU040972	0.960536	-0.399013	1.22565	-0.325552	0.744763	0.892427	ENSMUSG00000091523
AU041133	86.1004	-0.4197	0.116675	-3.59716	0.000321704	0.00747367	ENSMUSG00000078435
Auh	103.915	0.102515	0.0950155	1.07893	0.28062	0.562045	ENSMUSG00000021460
Aunip	0.541845	-0.450207	1.36953	-0.328732	0.742358		ENSMUSG00000078521
Aup1	451.572	-0.114334	0.0720957	-1.58586	0.11277	0.339701	ENSMUSG00000068328
Aurka	3.11896	1.29153	0.570423	2.26416	0.0235642	0.131328	ENSMUSG00000027496
Aurkaip1	245.55	0.133189	0.112729	1.18149	0.237406	0.516088	ENSMUSG00000065990
Aurkb	2.99427	0.0786906	0.683028	0.115208	0.90828	0.965557	ENSMUSG00000020897
Auts2	9.03	1.09774	0.367509	2.98698	0.00281749	0.0322635	ENSMUSG00000029673
AV039307	6.08576	0.302669	0.362081	0.835916	0.403202	0.674868	ENSMUSG00000087519
AV099323	8.71943	0.530599	0.271844	1.95185	0.050956	0.212599	ENSMUSG00000087377
AV356131	14.4744	0.421209	0.242722	1.73535	0.082678	0.285583	ENSMUSG00000108461
Aven	53.0224	0.289825	0.138503	2.09255	0.0363889	0.173375	ENSMUSG00000003604
Avil	0.083945	1.19028	4.44649	0.267691	0.788938		ENSMUSG00000025432
Avl9	210.765	-0.356988	0.0985209	-3.62348	0.00029067	0.00694173	ENSMUSG00000029787
Avpi1	17.2991	0.0673409	0.233367	0.288563	0.772916	0.907457	ENSMUSG00000018821
Avpr2	2.92294	-0.670897	0.645787	-1.03888	0.298859	0.580481	ENSMUSG00000031390
AW011738	28.1488	0.0183621	0.192001	0.0956352	0.92381	0.971779	ENSMUSG00000078349
AW046200	6.46671	-0.518803	0.433685	-1.19627	0.231592	0.508119	ENSMUSG00000110419
AW047730	19.742	0.313129	0.337589	0.927545	0.353644	0.631974	ENSMUSG00000097428
AW112010	367.362	0.230138	0.250304	0.919435	0.357868	0.636045	ENSMUSG00000075010
AW146154	55.5077	-0.149661	0.12747	-1.17409	0.240359	0.519102	ENSMUSG00000074166
AW209491	55.5729	-0.344487	0.143911	-2.39375	0.016677	0.105343	ENSMUSG00000039182
AW495222	0.0943343	1.71156	5.60913	0.305139	0.76026		ENSMUSG00000087334
AW549877	187.479	0.0235875	0.0996362	0.236736	0.812861	0.925232
AW554918	59.8536	-0.407576	0.161824	-2.51864	0.0117809	0.0842217	ENSMUSG00000033632
Awat2	0.507175	0.125597	1.79384	0.0700159	0.944181		ENSMUSG00000031220
Axdnd1	0.837849	-0.678317	1.09603	-0.618887	0.535991	0.773924	ENSMUSG00000026601
Axin1	69.1575	0.0552294	0.143166	0.385773	0.699665	0.870236	ENSMUSG00000024182
Axin2	2.30475	-0.510932	0.852817	-0.599111	0.549099	0.78353	ENSMUSG00000000142
Axl	141.702	0.104256	0.291832	0.357248	0.720906	0.880575	ENSMUSG00000002602
AY036118	702.329	-0.856514	0.543384	-1.57626	0.114966	0.343635
AY074887	4.4155	0.799982	0.666093	1.20101	0.229749	0.506133	ENSMUSG00000044820
AY512915	1.66675	-2.52854	1.04927	-2.40981	0.015961	0.102723	ENSMUSG00000068180
Azgp1	0.0507129	0	6.32145	0	1		ENSMUSG00000037053
Azi2	194.52	0.212764	0.0944372	2.25297	0.024261	0.134301	ENSMUSG00000039285
Azin1	279.666	-0.135476	0.0930771	-1.45552	0.145524	0.392145	ENSMUSG00000037458
Azin2	4.48324	-1.21184	0.730166	-1.65968	0.096978	0.312309	ENSMUSG00000028789
B020010K11Rik	10.273	0.813422	0.277849	2.92757	0.00341619	0.0373108	ENSMUSG00000118057
B130011K05Rik	0.0531364	0	6.32145	0	1		ENSMUSG00000085113
B130024G19Rik	0.353197	1.61954	1.81308	0.893257	0.371719		ENSMUSG00000100005
B130034C11Rik	8.61672	-0.291657	0.345391	-0.844423	0.398433	0.670471	ENSMUSG00000093606
B130046B21Rik	3.34595	0.534193	0.482481	1.10718	0.268216	0.54915	ENSMUSG00000097414
B130055M24Rik	5.49533	-0.545589	0.54559	-0.999999	0.317311	0.597502	ENSMUSG00000086502
B230104I21Rik	0.0688292	0.98036	6.31522	0.155238	0.876634		ENSMUSG00000097871
B230112J18Rik	0.0723481	0.988019	4.68041	0.211096	0.832812		ENSMUSG00000086715
B230118H07Rik	90.4985	0.123494	0.108389	1.13936	0.254554	0.534298
B230119M05Rik	0						ENSMUSG00000087024
B230206H07Rik	0.449826	-0.0468186	1.22649	-0.0381728	0.96955		ENSMUSG00000086844
B230206L02Rik	0.576182	-0.0777156	1.29445	-0.0600375	0.952126		ENSMUSG00000086003
B230208H11Rik	4.33718	0.171742	0.435673	0.394198	0.693435	0.86791	ENSMUSG00000097378
B230209E15Rik	0.424593	1.05548	1.56088	0.676204	0.498911		ENSMUSG00000109006
B230216N24Rik	1.3655	0.608253	0.902977	0.673608	0.50056	0.749624	ENSMUSG00000089706
B230217C12Rik	6.07324	-0.587995	0.490952	-1.19766	0.231049	0.50778	ENSMUSG00000050538
B230217J21Rik	0.522889	-1.94099	1.30408	-1.4884	0.136645		ENSMUSG00000112410
B230217O12Rik	4.01203	0.291139	0.491217	0.59269	0.553389	0.786346	ENSMUSG00000097785
B230219D22Rik	642.057	-0.119338	0.074004	-1.61259	0.106834	0.329759	ENSMUSG00000045767
B230303O12Rik	4.67049	-1.38468	0.599579	-2.30942	0.0209202	0.121824	ENSMUSG00000106547
B230307C23Rik	63.8042	-0.266903	0.148129	-1.80182	0.0715733	0.264138	ENSMUSG00000080717
B230311B06Rik	6.99824	-0.0688229	0.347175	-0.198237	0.84286	0.93698	ENSMUSG00000109284
B230312C02Rik	7.9175	1.94636	0.33478	5.81384	6.10569e-09	2.13089e-06	ENSMUSG00000084843
B230317F23Rik	12.8265	0.255786	0.289198	0.884469	0.376443	0.652055	ENSMUSG00000045746
B230319C09Rik	0.413035	-1.43017	1.40504	-1.01788	0.308733		ENSMUSG00000051844
B230322F03Rik	3.63226	-0.610461	0.553707	-1.1025	0.270246	0.551558	ENSMUSG00000097509
B230323A14Rik	1.77131	-0.956131	0.741025	-1.29028	0.196953	0.464717	ENSMUSG00000097623
B230334C09Rik	4.12684	-0.10573	0.44328	-0.238516	0.811481	0.924551	ENSMUSG00000104597
B230354K17Rik	57.6279	-0.366154	0.159642	-2.2936	0.0218135	0.125456	ENSMUSG00000097119
B230369F24Rik	6.52886	-0.381242	0.446329	-0.854174	0.393009	0.666267	ENSMUSG00000086350
B230398E01Rik	6.98066	-0.392061	0.386527	-1.01432	0.310431	0.590997	ENSMUSG00000087660
B2m	8329.57	0.34425	0.1417	2.42943	0.0151225	0.0999506	ENSMUSG00000060802
B3galnt1	119.754	0.389477	0.142971	2.72416	0.00644651	0.0578566	ENSMUSG00000043300
B3galnt2	50.0102	-0.441908	0.178319	-2.47819	0.0132052	0.0907801	ENSMUSG00000039242
B3galt1	2.58063	0.332836	0.720572	0.461904	0.64415	0.839134	ENSMUSG00000034780
B3galt2	15.2771	-0.461967	0.266675	-1.73232	0.083216	0.286645	ENSMUSG00000033849
B3galt4	86.4411	-0.13571	0.142455	-0.95265	0.340767	0.620849	ENSMUSG00000067370
B3galt5	101.358	-0.104996	0.157105	-0.668317	0.503931	0.751225	ENSMUSG00000074892
B3galt6	77.1561	-0.11539	0.142331	-0.81072	0.417526	0.685725	ENSMUSG00000050796
B3gat1	2.08761	0.374222	0.816604	0.458267	0.646761	0.841137	ENSMUSG00000045994
B3gat2	25.9008	-0.452641	0.230119	-1.96698	0.0491852	0.207782	ENSMUSG00000026156
B3gat3	147.755	-0.11645	0.10156	-1.14662	0.251541	0.531167	ENSMUSG00000071649
B3glct	70.0466	-0.0201456	0.147666	-0.136427	0.891484	0.958646	ENSMUSG00000051950
B3gnt2	306.396	0.00886922	0.0735944	0.120515	0.904075	0.963627	ENSMUSG00000051650
B3gnt3	0.741892	-0.961339	1.17228	-0.820058	0.412183	0.68235	ENSMUSG00000031803
B3gnt4	0.377703	1.18133	1.47929	0.798577	0.424536		ENSMUSG00000029431
B3gnt5	0.559129	0.0780965	1.63067	0.0478923	0.961802		ENSMUSG00000022686
B3gnt6	0.350484	-0.36949	1.514	-0.244048	0.807193		ENSMUSG00000074004
B3gnt7	9.70819	0.383052	0.386592	0.990844	0.321762	0.602031	ENSMUSG00000079445
B3gnt8	15.9859	0.449469	0.359733	1.24945	0.211499	0.483187	ENSMUSG00000059479
B3gnt9	8.91652	1.13588	0.3249	3.49608	0.000472142	0.00988384	ENSMUSG00000069920
B3gntl1	11.1135	-0.00148136	0.289159	-0.00512298	0.995912	0.998483	ENSMUSG00000046605
B430010I23Rik	295.105	-0.45405	0.146861	-3.09169	0.0019902	0.0254679	ENSMUSG00000084960
B430212C06Rik	0.0423382	1.19169	6.3183	0.18861	0.850398		ENSMUSG00000046415
B430218F22Rik	0.302652	-0.478493	1.57493	-0.303819	0.761266		ENSMUSG00000097411
B430219N15Rik	0.634499	-0.986321	1.19874	-0.822795	0.410624	0.680835	ENSMUSG00000085211
B430305J03Rik	0.262852	0.325591	1.98009	0.164433	0.86939
B430306N03Rik	37.4931	0.0222955	0.203839	0.109378	0.912903	0.967663	ENSMUSG00000043740
B430319H21Rik	0.0505453	-0.0944104	6.29143	-0.0150062	0.988027		ENSMUSG00000085532
B4galnt1	107.406	0.214593	0.140514	1.5272	0.126711	0.362351	ENSMUSG00000006731
B4galnt4	1.05982	1.16453	1.52488	0.763683	0.445056	0.706638	ENSMUSG00000055629
B4galt1	434.77	0.467375	0.0984812	4.74583	2.07649e-06	0.000212956	ENSMUSG00000028413
B4galt2	1.0987	-1.69935	1.05023	-1.61807	0.105647	0.328069	ENSMUSG00000028541
B4galt3	105.829	0.0570287	0.128444	0.443997	0.657045	0.847864	ENSMUSG00000052423
B4galt4	255.323	0.0502121	0.10412	0.482254	0.629625	0.830954	ENSMUSG00000022793
B4galt5	43.0135	0.201637	0.16286	1.2381	0.215679	0.488852	ENSMUSG00000017929
B4galt6	211.33	-0.16336	0.101354	-1.61177	0.107012	0.329777	ENSMUSG00000056124
B4galt7	43.1075	0.0518306	0.167886	0.308724	0.757531	0.899351	ENSMUSG00000021504
B4gat1	161.287	-0.0360934	0.0975478	-0.370007	0.711377	0.875664	ENSMUSG00000047379
B530045E10Rik	0.514754	-1.31069	1.2053	-1.08744	0.276845		ENSMUSG00000044633
B630019A10Rik	1.54159	-1.61178	0.993843	-1.62176	0.104855	0.326934	ENSMUSG00000068463
B630019K06Rik	1.74303	0.699526	0.82267	0.850312	0.395151	0.667713	ENSMUSG00000052364
B830012L14Rik	0.397454	-0.0013462	1.49296	-0.000901702	0.999281		ENSMUSG00000098202
B830042I05Rik	0.0315227	0	6.32145	0	1		ENSMUSG00000108847
B930036N10Rik	205.922	0.387	0.202753	1.90872	0.0562977	0.22572	ENSMUSG00000091993
B930059L03Rik	7.79106	-0.187766	0.324805	-0.578088	0.563205	0.792574	ENSMUSG00000113361
B930094E09Rik	0.681183	-1.11526	1.64867	-0.676458	0.49875	0.748738	ENSMUSG00000092124
B930095G15Rik	10.5945	-0.202097	0.397507	-0.508411	0.611165	0.820061	ENSMUSG00000085133
B9d1	6.78446	-0.0528632	0.458164	-0.11538	0.908144	0.965484	ENSMUSG00000001039
B9d1os	0.0948226	1.71156	6.32145	0.270754	0.78658		ENSMUSG00000060808
B9d2	60.8619	0.335894	0.123728	2.71478	0.00663193	0.0587921	ENSMUSG00000063439
Baalc	7.68435	-0.290084	0.419585	-0.691359	0.48934	0.741861	ENSMUSG00000022296
Baat	0.0417789	0	6.32145	0	1		ENSMUSG00000039653
Babam1	86.6619	0.150648	0.112416	1.3401	0.180212	0.44235	ENSMUSG00000031820
Babam2	174.063	-0.018624	0.0975502	-0.190917	0.848591	0.938492	ENSMUSG00000052139
Bace1	49.127	-0.281854	0.151868	-1.85592	0.0634655	0.244445	ENSMUSG00000032086
Bace2	0.337323	-0.496078	1.52992	-0.324251	0.745748		ENSMUSG00000040605
Bach1	625.876	-0.0766283	0.0687542	-1.11453	0.265054	0.545667	ENSMUSG00000025612
Bach2	159.407	-0.136794	0.138533	-0.987445	0.323425	0.603132	ENSMUSG00000040270
Bach2it1	1.32459	-0.108139	0.852115	-0.126906	0.899014	0.961637	ENSMUSG00000087049
Bach2os	31.0171	0.646309	0.188971	3.42015	0.000625859	0.0117335	ENSMUSG00000086150
Bad	149.854	0.190179	0.11404	1.66766	0.0953842	0.309268	ENSMUSG00000024959
Bag1	529.717	0.171886	0.0966735	1.778	0.0754036	0.271056	ENSMUSG00000028416
Bag2	6.60367	0.371748	0.369643	1.00569	0.314563	0.595688	ENSMUSG00000042215
Bag3	62.2609	-0.136375	0.158438	-0.860748	0.389377	0.663626	ENSMUSG00000030847
Bag4	81.9819	-0.12089	0.123109	-0.981978	0.326111	0.606266	ENSMUSG00000037316
Bag5	164.57	0.151797	0.0928287	1.63524	0.101999	0.320892	ENSMUSG00000049792
Bag6	141.565	0.118405	0.0835367	1.4174	0.156365	0.408705	ENSMUSG00000024392
Bahcc1	19.4894	-0.0566676	0.245863	-0.230485	0.817715	0.926735	ENSMUSG00000039741
Bahd1	36.1954	0.563707	0.161603	3.48822	0.000486247	0.0100767	ENSMUSG00000040007
Baiap2	36.3619	-0.0618173	0.222708	-0.277571	0.781342	0.910755	ENSMUSG00000025372
Baiap2l1	0.782235	-1.82599	1.18563	-1.5401	0.123537	0.357917	ENSMUSG00000038859
Baiap2l2	5.00936	-0.896558	0.954085	-0.939704	0.347369	0.626521	ENSMUSG00000018126
Baiap3	1.03426	0.295924	1.18314	0.250118	0.802496	0.920691	ENSMUSG00000047507
Bak1	88.1739	0.336401	0.115773	2.9057	0.00366431	0.0392279	ENSMUSG00000057789
Bambi	15.5402	0.416674	0.355827	1.171	0.241598	0.51988	ENSMUSG00000024232
Banf1	242.131	0.0143307	0.115299	0.124292	0.901084	0.962476	ENSMUSG00000024844
Banf2os	0.0395483	1.71156	6.32145	0.270754	0.78658		ENSMUSG00000086384
Bank1	162.048	-0.6252	0.145406	-4.29969	1.71037e-05	0.000939064	ENSMUSG00000037922
Banp	71.5077	0.323215	0.304482	1.06152	0.288452	0.570684	ENSMUSG00000025316
Bap1	45.5103	0.0692603	0.13582	0.509941	0.610092	0.81961	ENSMUSG00000021901
Bard1	5.2751	-0.464761	0.483463	-0.961317	0.336393	0.616836	ENSMUSG00000026196
Barhl1	0.0339671	0	6.32145	0	1		ENSMUSG00000026805
Barhl2	0.0547809	0	6.32145	0	1		ENSMUSG00000034384
Barx2	0.238296	-0.0140693	2.62264	-0.00536456	0.99572		ENSMUSG00000032033
Basp1	4418.43	-0.222676	0.141263	-1.57632	0.114951	0.343635	ENSMUSG00000045763
Batf	25.9632	0.745422	0.21977	3.39183	0.000694276	0.0125871	ENSMUSG00000034266
Batf2	6.0186	0.458504	0.445612	1.02893	0.303512	0.584931	ENSMUSG00000039699
Batf3	190.366	0.249374	0.130434	1.91187	0.0558926	0.224682	ENSMUSG00000026630
Bax	478.079	0.213682	0.0801233	2.66691	0.00765517	0.0646249	ENSMUSG00000003873
Baz1a	169.584	-0.00643927	0.119769	-0.0537639	0.957123	0.983642	ENSMUSG00000035021
Baz1b	253.877	-0.315664	0.130113	-2.42607	0.0152634	0.100465	ENSMUSG00000002748
Baz2a	99.9205	-0.0675941	0.124556	-0.542682	0.587349	0.807004	ENSMUSG00000040054
Baz2b	206.184	-0.246678	0.141404	-1.74449	0.0810732	0.282368	ENSMUSG00000026987
BB218582	0.176155	0.789279	2.91765	0.270519	0.786761		ENSMUSG00000085218
BB365896	0.681325	-0.406664	1.50294	-0.27058	0.786714	0.91286	ENSMUSG00000092323
BB557941	0.0265438	1.19169	6.3183	0.18861	0.850398		ENSMUSG00000084938
Bbc3	77.2046	0.130466	0.157882	0.826354	0.408603	0.678693	ENSMUSG00000002083
Bbip1	360.97	0.0433756	0.0688148	0.630323	0.528483	0.768635	ENSMUSG00000084957
Bbof1	2.53338	-0.249127	0.668215	-0.372825	0.709278	0.874693	ENSMUSG00000057265
Bbox1	1.39682	1.22474	0.781353	1.56746	0.117006	0.346852	ENSMUSG00000041660
Bbs1	8.48611	-1.04279	0.409405	-2.54708	0.0108629	0.0798139	ENSMUSG00000006464
Bbs10	23.0047	-0.215532	0.214263	-1.00592	0.314455	0.595597	ENSMUSG00000035759
Bbs12	14.8562	-0.156958	0.287967	-0.545056	0.585715	0.805876	ENSMUSG00000051444
Bbs2	12.1645	-0.402155	0.316047	-1.27246	0.203211	0.472547	ENSMUSG00000031755
Bbs4	22.4695	0.239975	0.189249	1.26804	0.204785	0.474812	ENSMUSG00000025235
Bbs5	11.0361	-0.234824	0.300419	-0.781655	0.434417	0.69854	ENSMUSG00000063145
Bbs7	34.4416	-0.401473	0.168938	-2.37644	0.0174805	0.108192	ENSMUSG00000037325
Bbs9	141.376	-0.177706	0.13492	-1.31712	0.187799	0.453292	ENSMUSG00000035919
Bbx	179.237	-0.0276955	0.111945	-0.247403	0.804597	0.921769	ENSMUSG00000022641
BC001981	0.0310254	1.71156	6.32145	0.270754	0.78658		ENSMUSG00000097022
BC002059	43.3248	0.0820225	0.165028	0.497023	0.619173	0.825529	ENSMUSG00000060149
BC003965	220.205	0.057517	0.100226	0.573876	0.566052	0.794089
BC004004	240.086	0.00618258	0.0979967	0.0630897	0.949695	0.980705	ENSMUSG00000052712
BC005537	422.847	0.0571844	0.118182	0.483867	0.62848	0.830112	ENSMUSG00000019132
BC005561	254.907	-0.54355	0.0938174	-5.7937	6.8853e-09	2.34957e-06
BC005624	328.756	-0.102315	0.0730474	-1.40066	0.161316	0.416121	ENSMUSG00000026851
BC006965	0.546165	1.11418	1.21933	0.913763	0.360841		ENSMUSG00000041674
BC016548	0.00731382	0	6.32145	0	1		ENSMUSG00000070794
BC016579	0.0881413	0.244276	4.42087	0.0552552	0.955935		ENSMUSG00000033187
BC017158	28.7761	0.00931064	0.195104	0.0477215	0.961938	0.985886
BC018473	1.58941	-0.00642053	0.650449	-0.00987091	0.992124	0.997198	ENSMUSG00000056032
BC024063	15.9449	0.374303	0.224557	1.66685	0.0955436	0.309268	ENSMUSG00000112160
BC024139	0.0216803	1.71156	6.32145	0.270754	0.78658		ENSMUSG00000044361
BC024978	39.0288	-0.040093	0.158969	-0.252206	0.800882	0.919873
BC025920	6.27576	-2.02523	0.60753	-3.33355	0.000857449	0.0143744	ENSMUSG00000074862
BC026513	0.924952	-2.57236	1.09586	-2.34735	0.0189073	0.113681	ENSMUSG00000118004
BC028528	320.306	-0.0700458	0.102996	-0.680082	0.496453	0.747227	ENSMUSG00000038543
BC029722	65.7341	-0.120067	0.131857	-0.910588	0.362513	0.639856
BC030343	1.93945	-1.3815	0.797777	-1.73169	0.0833284	0.286833	ENSMUSG00000105345
BC030867	0.102758	1.08917	5.42382	0.200812	0.840846
BC031181	445.5	0.166606	0.108507	1.53545	0.124674	0.359463	ENSMUSG00000036299
BC034090	1.37567	-1.38883	1.05485	-1.31661	0.187968	0.453609	ENSMUSG00000033722
BC035044	249.855	-0.0147013	0.129703	-0.113346	0.909756	0.966262	ENSMUSG00000090164
BC037032	9.99414	-0.391279	0.353502	-1.10687	0.268352	0.54915
BC037039	0.817538	0.785836	0.957345	0.820849	0.411732	0.681868	ENSMUSG00000103309
BC037704	10.5599	-0.175375	0.275444	-0.636699	0.524321	0.765858	ENSMUSG00000117698
BC043934	13.145	-0.185945	0.285018	-0.652397	0.514145	0.758353	ENSMUSG00000056418
BC046401	1.47304	-2.67817	1.03002	-2.60011	0.00931945	0.0726528	ENSMUSG00000085274
BC048403	11.8553	-0.155457	0.285747	-0.544037	0.586416	0.806322
BC048559	0.194227	1.18309	2.40775	0.491369	0.623165		ENSMUSG00000102114
BC048644	0.159806	0.336474	2.95909	0.113709	0.909469		ENSMUSG00000074052
BC049352	22.4173	-0.473604	0.239837	-1.97469	0.0483035	0.205471
BC049715	2.67556	-0.451535	0.772472	-0.584532	0.558863	0.789055	ENSMUSG00000047515
BC049762	0.138709	1.71158	2.86284	0.597861	0.549933
BC049987	0						ENSMUSG00000110755
BC050972	0.0218206	1.05454	6.31629	0.166956	0.867405		ENSMUSG00000092131
BC051019	0.146417	-0.272356	2.34414	-0.116186	0.907505		ENSMUSG00000031022
BC051077	1.20692	-2.12891	1.11684	-1.9062	0.0566245	0.226675	ENSMUSG00000097163
BC051142	14.2022	-0.282286	0.326283	-0.865156	0.386953	0.660889
BC051226	34.5406	0.35613	0.178119	1.99939	0.0455658	0.198781	ENSMUSG00000092564
BC051408	0.459494	-0.230759	1.44644	-0.159536	0.873247		ENSMUSG00000117478
BC051537	3.16243	0.534254	0.554383	0.963691	0.335201	0.616038	ENSMUSG00000098197
BC052040	16.0625	-0.073174	0.241468	-0.303038	0.761861	0.901502
BC055324	5.24406	0.501099	0.443363	1.13022	0.258382	0.537777
BC055402	0.0859539	0.111261	5.07182	0.021937	0.982498		ENSMUSG00000101429
BC065397	21.0869	-0.420518	0.244544	-1.7196	0.0855053	0.290877	ENSMUSG00000087368
BC065403	0.763765	-1.923	1.0811	-1.77874	0.0752821	0.271013	ENSMUSG00000097211
BC067074	0.943197	-0.246806	1.0956	-0.22527	0.821769	0.928288
Bc1	1.33167	-0.477526	0.910141	-0.524672	0.599811	0.813769	ENSMUSG00000115783
BC106179	11.5304	-0.871869	0.337612	-2.58246	0.0098098	0.0747218	ENSMUSG00000045231
BC147527	26.3911	0.160584	0.274737	0.584502	0.558883	0.789055	ENSMUSG00000094796
Bcam	0.401447	-0.020422	1.36781	-0.0149304	0.988088		ENSMUSG00000002980
Bcan	66.6719	-0.0186189	0.353808	-0.0526243	0.958031	0.983931	ENSMUSG00000004892
Bcap29	337.293	-0.17376	0.129717	-1.33953	0.180399	0.442667	ENSMUSG00000020650
Bcap31	757.118	-0.0928536	0.0748966	-1.23976	0.215065	0.488036	ENSMUSG00000002015
Bcar1	3.23118	-0.507893	0.654323	-0.776211	0.437625	0.700966	ENSMUSG00000031955
Bcar3	9.92708	-0.231839	0.460156	-0.503827	0.614383	0.821746	ENSMUSG00000028121
Bcas1	14.731	-0.869909	0.813152	-1.0698	0.28471	0.566689	ENSMUSG00000013523
Bcas1os1	0.00862457	1.71156	6.32145	0.270754	0.78658		ENSMUSG00000086970
Bcas1os2	0.139668	1.71156	6.32145	0.270754	0.78658		ENSMUSG00000086999
Bcas2	407.719	0.220196	0.0774924	2.84152	0.00448987	0.0449173	ENSMUSG00000005687
Bcas3	43.7937	0.00547332	0.158842	0.0344576	0.972512	0.990312	ENSMUSG00000059439
Bcas3os1	7.23983	-0.497693	0.423197	-1.17603	0.239583	0.518443	ENSMUSG00000086199
Bcat1	2.49933	1.3832	0.611799	2.26088	0.023767	0.13209	ENSMUSG00000030268
Bcat2	64.721	0.508889	0.151377	3.36174	0.000774543	0.0134218	ENSMUSG00000030826
Bccip	150.499	0.182839	0.103757	1.76219	0.0780374	0.276434	ENSMUSG00000030983
Bcdin3d	130.026	-0.102362	0.0895996	-1.14244	0.253272	0.532993	ENSMUSG00000037525
Bche	0.819003	1.17687	1.61903	0.726899	0.467288	0.724349	ENSMUSG00000027792
Bckdha	134.674	0.0374328	0.107246	0.349036	0.727063	0.883006	ENSMUSG00000060376
Bckdhb	16.9132	0.0694486	0.243814	0.284842	0.775765	0.908738	ENSMUSG00000032263
Bckdk	109.514	0.109694	0.104486	1.04985	0.293789	0.575509	ENSMUSG00000030802
Bcl10	545.472	0.678089	0.0977629	6.93606	4.03185e-12	5.15942e-09	ENSMUSG00000028191
Bcl11a	12.1243	-0.397331	0.374277	-1.0616	0.28842	0.570684	ENSMUSG00000000861
Bcl11b	12.9434	-1.22969	0.925334	-1.32891	0.183877	0.447623	ENSMUSG00000048251
Bcl2	73.7316	-1.10198	0.302931	-3.63773	0.000275049	0.00675785	ENSMUSG00000057329
Bcl2a1a	248.671	0.332838	0.137225	2.4255	0.0152874	0.100537	ENSMUSG00000102037
Bcl2a1b	1083.37	0.166321	0.111486	1.49185	0.135738	0.375904	ENSMUSG00000089929
Bcl2a1c	1.06883	-1.56945	1.12752	-1.39195	0.163937	0.419622	ENSMUSG00000053820
Bcl2a1d	45.0573	0.594816	0.262261	2.26803	0.0233275	0.130784	ENSMUSG00000099974
Bcl2l1	178.184	0.0740437	0.110168	0.672097	0.501522	0.74991	ENSMUSG00000007659
Bcl2l11	164.503	-0.047763	0.096287	-0.496048	0.619861	0.826022	ENSMUSG00000027381
Bcl2l12	65.3415	0.288572	0.128534	2.2451	0.0247615	0.136335	ENSMUSG00000003190
Bcl2l13	47.9866	-0.095775	0.140512	-0.681616	0.495482	0.746503	ENSMUSG00000009112
Bcl2l14	1.23464	-1.14888	1.12441	-1.02176	0.306893	0.587594	ENSMUSG00000030200
Bcl2l15	0.307443	1.42076	2.29186	0.619916	0.535313		ENSMUSG00000044165
Bcl2l2	20.9176	0.135098	0.242628	0.556811	0.577656	0.800658	ENSMUSG00000089682
Bcl3	17.6389	0.443193	0.376274	1.17785	0.238858	0.517503	ENSMUSG00000053175
Bcl6	58.257	-0.0200397	0.177546	-0.112871	0.910133	0.966395	ENSMUSG00000022508
Bcl6b	0.745646	-1.80209	1.1622	-1.55059	0.121001	0.354057	ENSMUSG00000000317
Bcl7a	125.277	-0.250606	0.129038	-1.94211	0.0521238	0.215383	ENSMUSG00000029438
Bcl7b	303.081	0.235254	0.0865523	2.71805	0.00656677	0.0585115	ENSMUSG00000029681
Bcl7c	153.039	0.158028	0.111193	1.4212	0.155258	0.407091	ENSMUSG00000030814
Bcl9	168.842	-0.022365	0.0781424	-0.286208	0.774719	0.908413	ENSMUSG00000038256
Bcl9l	184.527	0.160492	0.103564	1.54968	0.121217	0.354083	ENSMUSG00000063382
Bclaf1	569.266	-0.244988	0.110845	-2.21019	0.0270918	0.144151	ENSMUSG00000037608
Bclaf3	58.9463	-0.356802	0.130575	-2.73254	0.00628476	0.0567267	ENSMUSG00000044150
Bco1	0						ENSMUSG00000031845
Bco2	86.9447	0.268777	0.114367	2.35011	0.0187676	0.113212	ENSMUSG00000032066
Bcor	171.351	-0.0334317	0.114481	-0.292028	0.770265	0.906097	ENSMUSG00000040363
Bcorl1	42.4559	-0.100931	0.175106	-0.576396	0.564347	0.793063	ENSMUSG00000036959
Bcr	24.948	0.22852	0.193404	1.18157	0.237378	0.516088	ENSMUSG00000009681
Bcs1l	59.024	0.297761	0.144252	2.06418	0.039001	0.180889	ENSMUSG00000026172
Bdh1	3.57166	-0.322776	0.58478	-0.551961	0.580975	0.803083	ENSMUSG00000046598
Bdh2	0.917242	-0.268511	1.11563	-0.240681	0.809802	0.923653	ENSMUSG00000028167
Bdkrb1	0.0767571	-0.154745	5.24309	-0.0295142	0.976455		ENSMUSG00000041347
Bdkrb2	0.138881	0.875045	3.05983	0.285978	0.774895		ENSMUSG00000021070
Bdnf	0.437792	3.52944	1.83799	1.92027	0.0548234		ENSMUSG00000048482
Bdp1	155.005	-0.208998	0.117897	-1.77271	0.0762775	0.272975	ENSMUSG00000049658
BE692007	15.7035	-0.103368	0.432838	-0.238814	0.811249	0.924453	ENSMUSG00000099757
Bean1	0.215583	-0.799356	2.18709	-0.365489	0.714746		ENSMUSG00000031872
Becn1	148.25	-0.0833463	0.0900406	-0.925652	0.354627	0.633164	ENSMUSG00000035086
Begain	0.783677	0.328675	1.12917	0.291078	0.770992	0.906674	ENSMUSG00000040867
Bend3	13.4308	0.515184	0.306473	1.68101	0.0927614	0.304629	ENSMUSG00000038214
Bend4	0.638372	2.28867	1.47904	1.5474	0.121767	0.355128	ENSMUSG00000092060
Bend5	49.7928	0.302429	0.131991	2.29129	0.0219468	0.126025	ENSMUSG00000028545
Bend6	101.526	-0.259191	0.139181	-1.86225	0.0625672	0.242153	ENSMUSG00000042182
Bend7	0.832455	0.724306	1.18643	0.610493	0.541535	0.778216	ENSMUSG00000048186
Best1	3.52813	-0.938191	0.810426	-1.15765	0.247006	0.525933	ENSMUSG00000037418
Best3	0.00731382	0	6.32145	0	1		ENSMUSG00000020169
Bet1	176.935	-0.00330821	0.107808	-0.0306861	0.97552	0.991232	ENSMUSG00000032757
Bet1l	202.394	0.104084	0.112153	0.928056	0.353378	0.631807	ENSMUSG00000025484
Bex1	1.23972	2.01608	0.766978	2.6286	0.00857359	0.0688218	ENSMUSG00000050071
Bex2	4.60728	-0.792206	0.597282	-1.32635	0.184724	0.448504	ENSMUSG00000042750
Bex3	69.7491	-0.32109	0.171676	-1.87033	0.0614386	0.239453	ENSMUSG00000046432
Bex4	0.784097	-0.542266	1.14623	-0.473085	0.636153	0.834437	ENSMUSG00000047844
Bex6	0.141547	0.0179524	2.48792	0.00721585	0.994243		ENSMUSG00000075269
Bfar	264.548	-0.198334	0.0876008	-2.26407	0.0235699	0.131328	ENSMUSG00000022684
Bfar	264.548	-0.198334	0.0876008	-2.26407	0.0235699	0.131328	ENSMUSG00000079737
Bfsp1	1.17606	-0.202839	0.989994	-0.204889	0.837659	0.935196	ENSMUSG00000027420
Bfsp2	2.10859	0.199254	1.05583	0.188718	0.850314	0.939045	ENSMUSG00000032556
Bglap	0						ENSMUSG00000074483
Bglap2	0.0758411	0.168326	6.29861	0.0267244	0.97868		ENSMUSG00000074486
Bglap3	0.0161139	0	6.32145	0	1		ENSMUSG00000074489
Bgn	2.1321	-0.0907415	1.07121	-0.0847093	0.932492	0.974431	ENSMUSG00000031375
Bhlhb9	56.5413	0.0613711	0.146118	0.42001	0.674478	0.858599	ENSMUSG00000072964
Bhlhe22	0.312832	-0.141085	1.49932	-0.0940997	0.92503		ENSMUSG00000025128
Bhlhe40	26.6726	-0.0618003	0.338913	-0.182349	0.855309	0.941583	ENSMUSG00000030103
Bhlhe41	694.931	0.283686	0.129865	2.18447	0.0289274	0.149919	ENSMUSG00000030256
Bhmt	0.215921	-0.275524	1.87192	-0.147188	0.882984		ENSMUSG00000074768
Bicc1	0.851893	-0.0825175	1.19247	-0.0691986	0.944832	0.978732	ENSMUSG00000014329
Bicd1	9.32576	-0.0338922	0.463961	-0.0730497	0.941767	0.978138	ENSMUSG00000003452
Bicd2	242.527	-0.283997	0.0993108	-2.85968	0.00424069	0.0432691	ENSMUSG00000037933
Bicdl1	9.76051	-0.123033	0.283785	-0.433545	0.664619	0.851452	ENSMUSG00000041609
Bicra	87.402	0.178594	0.113834	1.5689	0.116672	0.346332	ENSMUSG00000070808
Bicral	160.147	-0.0988027	0.0932652	-1.05937	0.28943	0.571196	ENSMUSG00000036568
Bid	140.973	0.209547	0.114372	1.83216	0.0669281	0.253577	ENSMUSG00000004446
Bik	22.2435	0.486843	0.233945	2.08101	0.0374329	0.176245	ENSMUSG00000016758
Bin1	2327.94	0.174015	0.134376	1.29499	0.195325	0.462847	ENSMUSG00000024381
Bin2	1285.15	-0.0590715	0.109756	-0.538206	0.590435	0.80814	ENSMUSG00000098112
Bin3	101.35	0.0772599	0.119921	0.644256	0.519409	0.761907	ENSMUSG00000022089
Birc2	149.651	-0.223508	0.0926218	-2.41312	0.0158164	0.102264	ENSMUSG00000057367
Birc3	82.1117	-0.249676	0.132699	-1.88152	0.0599007	0.235452	ENSMUSG00000032000
Birc5	5.1395	-0.225046	0.833142	-0.270117	0.78707	0.913067	ENSMUSG00000017716
Birc6	376.174	-0.0233339	0.0937754	-0.248828	0.803494	0.921193	ENSMUSG00000024073
Birc7	0.0910431	0.986465	4.91139	0.200853	0.840814		ENSMUSG00000038840
Bivm	33.3833	-0.245045	0.175989	-1.39239	0.163805	0.419523	ENSMUSG00000041684
Blcap	75.3519	-0.0755814	0.131756	-0.573645	0.566208	0.794089	ENSMUSG00000067787
Blk	0.227899	1.35014	2.18837	0.61696	0.537261		ENSMUSG00000014453
Blm	20.8464	-0.802959	0.267641	-3.00014	0.0026986	0.0312281	ENSMUSG00000030528
Blmh	171.822	-0.0160034	0.0875851	-0.182718	0.855019	0.941583	ENSMUSG00000020840
Blnk	563.086	0.247388	0.0745207	3.31972	0.000901069	0.0148464	ENSMUSG00000061132
Bloc1s1	91.9551	0.259928	0.255144	1.01875	0.308321	0.588951	ENSMUSG00000090247
Bloc1s2	118.57	0.233001	0.11235	2.07388	0.03809	0.178055	ENSMUSG00000057506
Bloc1s3	36.2856	-0.61402	0.183011	-3.35509	0.000793387	0.0136278	ENSMUSG00000057667
Bloc1s4	146.511	0.0590394	0.119861	0.492565	0.62232	0.827022	ENSMUSG00000060708
Bloc1s5	63.2267	0.205541	0.133336	1.54153	0.123188	0.357529	ENSMUSG00000038982
Bloc1s6	94.0717	0.242519	0.119875	2.02309	0.0430641	0.19246	ENSMUSG00000005804
Bloc1s6os	4.16211	-0.0738836	0.490677	-0.150575	0.880311	0.954278	ENSMUSG00000085633
Blvra	176.64	0.0123408	0.111368	0.11081	0.911767	0.966993	ENSMUSG00000001999
Blvrb	348.366	0.175106	0.124326	1.40845	0.158998	0.412568	ENSMUSG00000040466
Blzf1	53.7047	-0.178165	0.152472	-1.16851	0.2426	0.52088	ENSMUSG00000026577
Bmerb1	1.0755	-1.29623	1.03212	-1.25589	0.209155	0.480088	ENSMUSG00000044117
Bmf	163.868	0.318791	0.117299	2.71776	0.00657246	0.0585115	ENSMUSG00000040093
Bmi1	136.322	-0.0194706	0.107008	-0.181955	0.855618	0.941583	ENSMUSG00000026739
Bmp1	8.77821	0.0619826	0.327271	0.189392	0.849785	0.938997	ENSMUSG00000022098
Bmp15	0.0436826	1.71156	6.32145	0.270754	0.78658		ENSMUSG00000023279
Bmp2	1.38145	0.377988	1.31403	0.287656	0.77361	0.907806	ENSMUSG00000027358
Bmp2k	1870.91	0.258125	0.0814876	3.16767	0.00153668	0.0215304	ENSMUSG00000034663
Bmp4	0.0920801	1.19864	3.83181	0.312812	0.754423		ENSMUSG00000021835
Bmp5	0.660137	0.410833	1.33184	0.308471	0.757724	0.899351	ENSMUSG00000032179
Bmp6	1.04964	0.776079	1.25746	0.617181	0.537115	0.774891	ENSMUSG00000039004
Bmp7	3.18036	-0.447533	0.77158	-0.580021	0.5619	0.791537	ENSMUSG00000008999
Bmp8b	0.0679469	0.708552	5.49784	0.128878	0.897454		ENSMUSG00000002384
Bmper	0.499519	2.28866	1.90669	1.20033	0.23001		ENSMUSG00000031963
Bmpr1a	115.228	-0.232849	0.114484	-2.03391	0.041961	0.189458	ENSMUSG00000021796
Bmpr1b	4.79136	-1.20476	0.662295	-1.81906	0.0689019	0.257497	ENSMUSG00000052430
Bmpr2	495.543	-0.175071	0.106118	-1.64978	0.0989869	0.315755	ENSMUSG00000067336
Bms1	115.367	0.418686	0.116658	3.58899	0.00033196	0.00765402	ENSMUSG00000030138
Bmt2	182.575	-0.0421989	0.0898345	-0.469741	0.63854	0.836182	ENSMUSG00000042742
Bmx	0.339694	0.185065	4.61396	0.0401099	0.968006		ENSMUSG00000031377
Bmyc	852.099	0.167465	0.113089	1.48082	0.138655	0.38102	ENSMUSG00000049086
Bnc2	5.51598	-2.01885	0.868653	-2.32412	0.0201193	0.118547	ENSMUSG00000028487
Bnip1	45.6059	0.0553721	0.139547	0.396799	0.691516	0.867094	ENSMUSG00000024191
Bnip2	519.522	0.0958841	0.0613001	1.56418	0.117776	0.348097	ENSMUSG00000011958
Bnip3	147.978	0.315369	0.12983	2.4291	0.0151365	0.0999506	ENSMUSG00000078566
Bnip3l	875.398	0.0739267	0.0668724	1.10549	0.268947	0.549928	ENSMUSG00000022051
Bnipl	0.0929951	1.71157	4.30791	0.39731	0.691139		ENSMUSG00000028115
Boc	1.62311	0.593417	0.869559	0.682435	0.494964	0.746278	ENSMUSG00000022687
Bod1	83.4737	0.167455	0.135697	1.23403	0.21719	0.490262	ENSMUSG00000044502
Bod1l	371.057	-0.341439	0.123768	-2.75871	0.00580306	0.0538765	ENSMUSG00000061755
Bok	0.664662	-1.02231	1.19821	-0.8532	0.393548	0.666718	ENSMUSG00000026278
Bola1	178.074	0.114271	0.106327	1.07471	0.282504	0.563906	ENSMUSG00000015943
Bola2	415.498	0.363214	0.167788	2.16472	0.0304092	0.154419	ENSMUSG00000047721
Bola3	132.555	0.382615	0.131561	2.90828	0.00363422	0.0389442	ENSMUSG00000045160
Boll	0.596748	-1.48335	1.31483	-1.12817	0.259248		ENSMUSG00000025977
Bop1	36.9163	0.33924	0.156277	2.17076	0.029949	0.152891	ENSMUSG00000022557
Bora	11.743	-0.77138	0.318012	-2.42563	0.0152816	0.100537	ENSMUSG00000022070
Borcs5	40.5405	0.436549	0.159053	2.74467	0.00605723	0.0552672	ENSMUSG00000042992
Borcs6	178.238	0.217699	0.106302	2.04793	0.0405666	0.185557	ENSMUSG00000045176
Borcs7	152.169	-0.0228802	0.104586	-0.21877	0.82683	0.930758	ENSMUSG00000062376
Borcs8	55.1792	0.391121	0.166572	2.34806	0.0188713	0.113596	ENSMUSG00000002345
Bpgm	60.1512	0.162772	0.137559	1.18329	0.236696	0.515195	ENSMUSG00000038871
Bphl	97.5726	0.0267983	0.108965	0.245936	0.805732	0.921945	ENSMUSG00000038286
Bpifa5	0						ENSMUSG00000027484
Bpifb4	0.0169074	0	6.32145	0	1		ENSMUSG00000074665
Bpifb5	0.00534371	1.71156	6.32145	0.270754	0.78658		ENSMUSG00000038572
Bpnt1	49.9915	0.273851	0.169661	1.6141	0.106505	0.329218	ENSMUSG00000026617
Bptf	558.274	-0.121244	0.0791495	-1.53183	0.125564	0.360894	ENSMUSG00000040481
Braf	124.757	-0.355528	0.120448	-2.95172	0.00316007	0.0352149	ENSMUSG00000002413
Brap	104.091	0.0976384	0.0972534	1.00396	0.315398	0.596146	ENSMUSG00000029458
Brat1	76.32	-0.223909	0.12471	-1.79543	0.0725854	0.26621	ENSMUSG00000000148
Brca1	2.01098	-0.332562	0.703834	-0.472501	0.636569	0.83477	ENSMUSG00000017146
Brca2	21.7143	-0.816485	0.257998	-3.1647	0.00155245	0.0217117	ENSMUSG00000041147
Brcc3	81.0915	-0.243031	0.123371	-1.96992	0.0488476	0.206925	ENSMUSG00000031201
Brd1	529.387	-0.0398161	0.0803298	-0.495658	0.620136	0.826022	ENSMUSG00000022387
Brd2	514.255	0.186548	0.0731559	2.55	0.0107722	0.0793749	ENSMUSG00000024335
Brd3	198.494	-0.0901847	0.0849438	-1.0617	0.288372	0.570684	ENSMUSG00000026918
Brd3os	6.70767	0.0643864	0.371384	0.173369	0.862362	0.944578	ENSMUSG00000109946
Brd4	337.189	-0.0807755	0.06712	-1.20345	0.228802	0.504521	ENSMUSG00000024002
Brd7	405.872	0.248671	0.0875168	2.8414	0.00449156	0.0449173	ENSMUSG00000031660
Brd8	275.307	-0.11834	0.0781236	-1.51478	0.129829	0.367417	ENSMUSG00000003778
Brd9	256.712	0.170191	0.112149	1.51754	0.12913	0.36646	ENSMUSG00000057649
Brdt	5.18747	0.751041	0.403329	1.86211	0.0625882	0.242153	ENSMUSG00000029279
Brf1	83.7558	-0.141711	0.149464	-0.948126	0.343065	0.622708	ENSMUSG00000011158
Brf2	46.3972	0.365598	0.146224	2.50025	0.0124104	0.0871797	ENSMUSG00000031487
Bri3	2039.99	0.178058	0.11823	1.50604	0.132058	0.370591	ENSMUSG00000047843
Bri3bp	86.8763	0.10352	0.122231	0.84692	0.39704	0.669258	ENSMUSG00000037905
Bricd5	0.97414	1.35828	0.900195	1.50887	0.131331	0.369613	ENSMUSG00000045744
Brinp1	0.23715	-0.193185	2.45923	-0.0785549	0.937387		ENSMUSG00000028351
Brinp2	0.876141	0.464451	1.28525	0.36137	0.717823	0.878668	ENSMUSG00000004031
Brinp3	3.07899	0.196309	0.734044	0.267435	0.789134	0.913941	ENSMUSG00000035131
Brip1	2.11009	0.58522	0.623898	0.938007	0.348241	0.627504	ENSMUSG00000034329
Brip1os	128.058	-0.143012	0.107919	-1.32518	0.185111	0.448991	ENSMUSG00000085208
Brix1	142.328	0.407468	0.117503	3.46773	0.000524873	0.0105105	ENSMUSG00000022247
Brk1	978.469	-0.208412	0.0834037	-2.49884	0.0124602	0.0873997	ENSMUSG00000033940
Brms1	119.702	0.172583	0.157273	1.09735	0.27249	0.553959	ENSMUSG00000080268
Brms1l	51.7512	0.0882016	0.158121	0.55781	0.576974	0.800218	ENSMUSG00000012076
Brox	225.509	-0.022146	0.0925253	-0.239351	0.810834	0.924157	ENSMUSG00000046836
Brpf1	160.298	0.0269823	0.0952349	0.283324	0.776929	0.9092	ENSMUSG00000001632
Brpf3	29.9628	0.343228	0.170489	2.01319	0.0440942	0.195301	ENSMUSG00000063952
Brsk1	2.8584	0.102542	0.563669	0.181919	0.855646	0.941583	ENSMUSG00000035390
Brsk2	2.80002	0.402148	0.583609	0.68907	0.490779	0.742357	ENSMUSG00000053046
Brwd1	141.552	-0.308901	0.146938	-2.10225	0.0355312	0.170399	ENSMUSG00000022914
Brwd3	66.3049	-0.300613	0.168767	-1.78123	0.0748747	0.27013	ENSMUSG00000063663
Bscl2	188.542	-0.018365	0.0833932	-0.220222	0.825699	0.930532	ENSMUSG00000071657
Bsdc1	126.639	0.0130438	0.0937144	0.139186	0.889303	0.957586	ENSMUSG00000040859
Bsg	1992.5	0.0358569	0.0783467	0.457669	0.64719	0.841161	ENSMUSG00000023175
Bsn	19.7944	0.0267203	0.212499	0.125743	0.899935	0.961951	ENSMUSG00000032589
Bspry	0.416957	1.11427	1.62001	0.687813	0.491571		ENSMUSG00000028392
Bst1	1.37683	-1.03973	1.08113	-0.961714	0.336193	0.616836	ENSMUSG00000029082
Bst2	1430.71	0.44078	0.194578	2.26531	0.0234937	0.131094	ENSMUSG00000046718
Bsx	0.0145867	1.71156	6.32145	0.270754	0.78658		ENSMUSG00000054360
Btaf1	229.612	-0.224241	0.106612	-2.10334	0.0354364	0.170104	ENSMUSG00000040565
Btbd1	221.588	0.0562362	0.0715978	0.785445	0.432193	0.69682	ENSMUSG00000025103
Btbd10	71.2871	0.230475	0.144637	1.59347	0.111055	0.336443	ENSMUSG00000038187
Btbd11	1.93764	-0.553531	1.01795	-0.543768	0.586601	0.806432
Btbd16	0.537359	1.42491	1.51672	0.939467	0.347491		ENSMUSG00000040298
Btbd17	19.4924	0.0928625	0.224323	0.413968	0.678897	0.860434	ENSMUSG00000000202
Btbd18	0.260069	-1.14447	1.63578	-0.699648	0.484147		ENSMUSG00000086598
Btbd19	47.1451	0.262972	0.175331	1.49986	0.13365	0.372612	ENSMUSG00000073771
Btbd2	60.1392	0.541886	0.121348	4.46554	7.98656e-06	0.000549963	ENSMUSG00000003344
Btbd3	67.6484	0.177532	0.130692	1.3584	0.174338	0.434529	ENSMUSG00000062098
Btbd6	44.1592	-0.370233	0.141638	-2.61393	0.0089507	0.0708557	ENSMUSG00000002803
Btbd7	334.563	-0.102433	0.0895423	-1.14396	0.25264	0.532243	ENSMUSG00000041702
Btbd8	34.3106	-0.323861	0.187529	-1.72699	0.0841687	0.288182	ENSMUSG00000111375
Btbd9	212.578	-0.463564	0.142678	-3.24902	0.00115803	0.0177472	ENSMUSG00000062202
Btc	0.0739429	1.2848	6.31898	0.203324	0.838882		ENSMUSG00000082361
Btd	47.3555	0.0961373	0.150042	0.640737	0.521693	0.763222	ENSMUSG00000021900
Btf3	1611.25	0.173156	0.102004	1.69754	0.0895955	0.298833	ENSMUSG00000021660
Btf3l4	72.8417	-0.053205	0.115457	-0.460821	0.644927	0.839596	ENSMUSG00000028568
Btg1	1583.55	0.388165	0.0829522	4.67938	2.87738e-06	0.000269508	ENSMUSG00000036478
Btg2	1196.26	-0.481796	0.291524	-1.65268	0.0983958	0.314719	ENSMUSG00000020423
Btg3	74.3464	-0.0362306	0.124543	-0.290908	0.771122	0.906688	ENSMUSG00000022863
Btk	430.668	0.351033	0.108581	3.23293	0.00122528	0.0183923	ENSMUSG00000031264
Btla	1.82408	-1.09111	1.03379	-1.05545	0.291221	0.572508	ENSMUSG00000052013
Btnl2	0.89834	-1.49629	1.15205	-1.2988	0.194011	0.461396	ENSMUSG00000024340
Btnl9	0.0171615	0	6.32145	0	1		ENSMUSG00000040283
Btrc	60.2929	-0.241821	0.153569	-1.57468	0.115331	0.344341	ENSMUSG00000025217
Bub1	0.404716	1.71158	3.46229	0.494349	0.62106		ENSMUSG00000027379
Bub1b	3.50128	-0.565699	0.696624	-0.812057	0.416759	0.6853	ENSMUSG00000040084
Bub3	312.137	0.103336	0.0821434	1.258	0.208392	0.478837	ENSMUSG00000066979
Bud13	44.4829	0.271718	0.149647	1.81573	0.0694122	0.258712	ENSMUSG00000032077
Bud23	111.482	0.138087	0.110068	1.25456	0.209638	0.480765	ENSMUSG00000005378
Bud31	170.69	-0.0590411	0.100754	-0.58599	0.557882	0.78848	ENSMUSG00000038722
Bves	0.0201878	1.19169	6.3183	0.18861	0.850398		ENSMUSG00000071317
Bvht	0.365984	2.88959	2.33568	1.23715	0.216032		ENSMUSG00000098098
Bysl	38.0839	-0.165802	0.201578	-0.822522	0.41078	0.680835	ENSMUSG00000023988
Bzw1	767.647	0.171519	0.0727054	2.3591	0.0183195	0.111677	ENSMUSG00000051223
Bzw2	77.3956	-0.039406	0.122345	-0.322088	0.747386	0.893659	ENSMUSG00000020547
C030005K06Rik	17.2575	-0.62101	0.327293	-1.89741	0.0577737	0.229957	ENSMUSG00000086600
C030006K11Rik	37.4138	0.00891915	0.156124	0.0571285	0.954443	0.982464	ENSMUSG00000116138
C030010L15Rik	0.888777	0.268316	0.922284	0.290926	0.771108	0.906688	ENSMUSG00000097874
C030013C21Rik	0.991513	-1.88896	1.09179	-1.73015	0.0836032	0.287142	ENSMUSG00000085078
C030014I23Rik	2.13083	0.872103	0.591556	1.47425	0.140414	0.383733	ENSMUSG00000060380
C030017B01Rik	0.0865994	0.534529	5.0374	0.106112	0.915494		ENSMUSG00000118202
C030018K13Rik	0.968224	0.581624	1.10914	0.524394	0.600005	0.813769	ENSMUSG00000105352
C030029H02Rik	3.24907	-1.30987	0.966136	-1.35578	0.17517	0.435636	ENSMUSG00000110027
C030032O16Rik	2.17879	-1.23668	0.979944	-1.26199	0.206952	0.476765	ENSMUSG00000106063
C030034I22Rik	69.8486	-0.312777	0.138483	-2.2586	0.0239082	0.132608	ENSMUSG00000073374
C030034L19Rik	10.4042	1.29717	0.584305	2.22002	0.0264175	0.142239	ENSMUSG00000097365
C030037D09Rik	3.84221	-0.497711	0.531238	-0.93689	0.348815	0.627835	ENSMUSG00000087574
C030047K22Rik	0.0157414	0	6.32145	0	1		ENSMUSG00000084873
C130013H08Rik	16.1938	-0.66992	0.275392	-2.43261	0.0149906	0.0993485	ENSMUSG00000105509
C130021I20Rik	0.160145	1.18548	2.73807	0.432962	0.665043		ENSMUSG00000052951
C130026I21Rik	13.2414	0.283815	0.512626	0.553648	0.579819	0.802277
C130026L21Rik	0.189128	1.71158	3.12281	0.548091	0.58363		ENSMUSG00000052848
C130036L24Rik	19.7753	0.0202489	0.207188	0.0977318	0.922145	0.971283	ENSMUSG00000073627
C130040N14Rik	1.42843	-0.000676421	1.00062	-0.000676001	0.999461	1	ENSMUSG00000116884
C130046K22Rik	0.587283	-2.13702	1.17112	-1.82477	0.0680354		ENSMUSG00000085154
C130050O18Rik	26.7944	0.129788	0.192429	0.674471	0.500012	0.749602	ENSMUSG00000044092
C130060C02Rik	0.0888735	1.05802	4.33205	0.244232	0.807051		ENSMUSG00000097557
C130071C03Rik	3.74554	-0.148568	0.540836	-0.274701	0.783546	0.911538
C130073E24Rik	0.410452	0.631014	1.42046	0.444233	0.656874		ENSMUSG00000110246
C130074G19Rik	0.0963676	1.71156	6.32145	0.270754	0.78658		ENSMUSG00000039349
C1d	302.801	0.21644	0.0847569	2.55366	0.0106597	0.0787858	ENSMUSG00000000581
C1galt1	85.3722	0.082685	0.113934	0.725729	0.468005	0.724684	ENSMUSG00000042460
C1galt1c1	150.117	0.254336	0.115352	2.20486	0.0274642	0.145378	ENSMUSG00000048970
C1qa	37564.4	0.00196105	0.0936632	0.0209373	0.983296	0.993976	ENSMUSG00000036887
C1qb	31288.9	0.182072	0.123277	1.47694	0.139693	0.382579	ENSMUSG00000036905
C1qbp	417.493	0.353604	0.106099	3.33277	0.000859868	0.0143839	ENSMUSG00000018446
C1qc	27174.6	0.285245	0.0873489	3.26558	0.00109241	0.0171468	ENSMUSG00000036896
C1ql1	0.392405	0.558375	1.67476	0.333405	0.738829		ENSMUSG00000045532
C1ql2	0.0172463	0.980363	6.31522	0.155238	0.876634		ENSMUSG00000036907
C1ql3	1.25583	-0.646018	1.11323	-0.580309	0.561706	0.791409	ENSMUSG00000049630
C1qtnf1	0.560355	1.79731	1.4291	1.25765	0.20852		ENSMUSG00000017446
C1qtnf12	7.83716	0.215601	0.429112	0.502436	0.615361	0.822624	ENSMUSG00000023571
C1qtnf2	0.0527435	1.71156	6.32145	0.270754	0.78658		ENSMUSG00000046491
C1qtnf3	0.0285869	0	6.32145	0	1		ENSMUSG00000058914
C1qtnf4	3.29852	0.724229	0.521045	1.38995	0.164543	0.420454	ENSMUSG00000040794
C1qtnf6	0.52366	0.365969	1.22001	0.299973	0.764198		ENSMUSG00000022440
C1qtnf7	0.371347	2.68427	1.64232	1.63444	0.102167		ENSMUSG00000061535
C1qtnf9	0.57904	0.557076	1.53434	0.363073	0.71655		ENSMUSG00000071347
C1ra	3.78621	-0.534232	0.593438	-0.900232	0.367997	0.643969	ENSMUSG00000055172
C1rl	42.6566	-0.386756	0.192143	-2.01285	0.0441303	0.195405	ENSMUSG00000038527
C1s1	0.0507925	0	6.32145	0	1		ENSMUSG00000038521
C1s2	0.090149	0.986131	4.96603	0.198576	0.842595		ENSMUSG00000079343
C2	5.46554	-0.0780416	0.582634	-0.133946	0.893445	0.959402	ENSMUSG00000024371
C230012O17Rik	0.0243368	0	6.32145	0	1		ENSMUSG00000046219
C230013L11Rik	2.16043	-0.437973	0.629607	-0.69563	0.486661	0.738713	ENSMUSG00000117171
C230035I16Rik	0.724744	-1.58358	1.10139	-1.4378	0.150491	0.399152	ENSMUSG00000085024
C230037L18Rik	26.608	-0.432921	0.254455	-1.70137	0.088874	0.297235	ENSMUSG00000084915
C230038L03Rik	0.0782679	1.71156	5.99565	0.285467	0.775286		ENSMUSG00000085560
C230066G23Rik	0.0939632	1.71156	6.32145	0.270754	0.78658		ENSMUSG00000085771
C230072F16Rik	0.371643	0.893759	1.47451	0.606138	0.544423		ENSMUSG00000112121
C2cd2	40.6813	-0.0933387	0.165087	-0.565391	0.571808	0.797458	ENSMUSG00000045975
C2cd2l	35.7879	0.235224	0.18415	1.27735	0.201479	0.470558	ENSMUSG00000032120
C2cd3	91.7776	-0.259895	0.114651	-2.26683	0.0234006	0.131054	ENSMUSG00000047248
C2cd4b	0.0597902	1.71156	6.32145	0.270754	0.78658		ENSMUSG00000091956
C2cd4c	0.0308502	0.980363	6.31522	0.155238	0.876634		ENSMUSG00000045912
C2cd4d	0.244184	0.84585	2.16937	0.389905	0.696607		ENSMUSG00000091648
C2cd5	46.0812	-0.699057	0.191153	-3.65705	0.000255131	0.00642427	ENSMUSG00000030279
C3	21.815	-0.944304	0.89751	-1.05214	0.292737	0.573997	ENSMUSG00000024164
C330002G04Rik	0.125665	1.0072	3.1759	0.31714	0.751137		ENSMUSG00000097930
C330007P06Rik	139.74	-0.157259	0.0946366	-1.66172	0.0965698	0.311408
C330008A17Rik	1.09054	-1.64389	1.13177	-1.45249	0.146365	0.393273	ENSMUSG00000118347
C330011M18Rik	4.12517	0.787313	0.529553	1.48675	0.137081	0.378395	ENSMUSG00000056753
C330013E15Rik	27.5679	-0.360614	0.193523	-1.86341	0.0624046	0.241913	ENSMUSG00000097093
C330018A13Rik	7.45609	0.241144	0.373642	0.645388	0.518676	0.761651	ENSMUSG00000086655
C330018D20Rik	48.5193	0.302965	0.145344	2.08447	0.037117	0.17559	ENSMUSG00000024592
C330021F23Rik	0.0222918	1.71156	6.32145	0.270754	0.78658
C3ar1	817.6	-0.065744	0.0855156	-0.768795	0.442015	0.704418	ENSMUSG00000040552
C430002N11Rik	0						ENSMUSG00000101581
C430014B12Rik	1.31542	-1.13505	0.929555	-1.22106	0.222062	0.49607	ENSMUSG00000097564
C430042M11Rik	0.413655	0.149791	1.70134	0.0880433	0.929842		ENSMUSG00000097254
C430049B03Rik	37.2897	-0.831937	0.219085	-3.79733	0.000146263	0.00428794
C4a	0.423598	-1.18774	1.35474	-0.87673	0.380633		ENSMUSG00000015451
C4b	67.2416	0.440182	0.579727	0.759293	0.447678	0.709154	ENSMUSG00000073418
C530005A16Rik	6.43911	0.180181	0.34068	0.528887	0.596884	0.812278	ENSMUSG00000085408
C530008M17Rik	2.02977	-0.118161	0.640704	-0.184424	0.853681	0.940997
C530025M09Rik	0.0396144	1.05454	6.31629	0.166956	0.867405		ENSMUSG00000074737
C530044C16Rik	0.0287636	1.71156	6.32145	0.270754	0.78658		ENSMUSG00000107667
C5ar1	310.09	0.53106	0.203041	2.61553	0.00890901	0.0707377	ENSMUSG00000049130
C5ar2	246.695	0.339315	0.0939036	3.61344	0.000302161	0.00717154	ENSMUSG00000074361
C6	0.0352206	1.71156	6.32145	0.270754	0.78658		ENSMUSG00000022181
C630031E19Rik	0						ENSMUSG00000112663
C630043F03Rik	1.71159	-0.316417	0.863676	-0.36636	0.714096	0.877253	ENSMUSG00000084910
C730002L08Rik	0.0875463	0	6.32145	0	1		ENSMUSG00000114469
C730034F03Rik	23.8361	0.421853	0.223059	1.89121	0.0585958	0.231966	ENSMUSG00000079242
C77080	0.941722	2.28867	1.60693	1.42425	0.154375	0.406194
C78197	2.5451	-3.47024	0.977966	-3.54843	0.000387537	0.00855031	ENSMUSG00000087242
C78859	1.26881	-1.56765	1.01506	-1.5444	0.122491	0.356205	ENSMUSG00000110710
C79798	0.196871	-0.600438	2.11379	-0.284057	0.776366		ENSMUSG00000084908
C86187	0						ENSMUSG00000110001
C87436	168.919	-0.267813	0.0845202	-3.16862	0.00153162	0.0214791	ENSMUSG00000046679
C8a	0.015446	1.71156	6.32145	0.270754	0.78658		ENSMUSG00000035031
C8g	3.42266	0.835956	0.528518	1.5817	0.113718	0.341599	ENSMUSG00000015083
C920021L13Rik	11.0208	-0.157515	0.336108	-0.468644	0.639324	0.836587	ENSMUSG00000080727
C9orf72	118.266	-0.143661	0.121958	-1.17795	0.238815	0.517503	ENSMUSG00000028300
CAAA01066123.1	1.56963	-0.602605	0.834136	-0.722431	0.47003	0.725697
CAAA01118383.1	105.47	-0.00985801	0.124142	-0.0794089	0.936707	0.975787
CAAA01147332.1	8.03151	0.166835	0.420536	0.396721	0.691573	0.867094
Caap1	123.955	-0.293922	0.0906701	-3.24166	0.00118835	0.0180319	ENSMUSG00000028578
Cab39	360.356	-0.307211	0.0745821	-4.1191	3.80353e-05	0.00170283	ENSMUSG00000036707
Cab39l	101.882	-0.020551	0.106224	-0.193469	0.846592	0.93801	ENSMUSG00000021981
Cabcoco1	0.134485	0.799701	2.86313	0.27931	0.780007		ENSMUSG00000019945
Cabin1	229.127	0.121712	0.0858216	1.41819	0.156134	0.40831	ENSMUSG00000020196
Cables1	245.048	0.176613	0.135531	1.30312	0.192533	0.45966	ENSMUSG00000040957
Cables2	27.4422	0.126023	0.17142	0.735171	0.462235	0.719828	ENSMUSG00000038990
Cabp1	0.396702	-1.64667	1.4297	-1.15176	0.24942		ENSMUSG00000029544
Cabp4	0.657435	-1.7844	1.1513	-1.5499	0.121166	0.354068	ENSMUSG00000024842
Cabp7	0.1237	0.246688	3.23896	0.0761627	0.93929		ENSMUSG00000009075
Cabyr	0.583966	-1.5498	1.13524	-1.36518	0.172198		ENSMUSG00000024430
Cacfd1	27.0125	0.367177	0.202732	1.81115	0.0701178	0.260583	ENSMUSG00000015488
Cachd1	2.09206	-0.613404	1.08474	-0.565483	0.571746	0.797458	ENSMUSG00000028532
Cacna1a	44.8529	-0.854276	0.250409	-3.41153	0.000646003	0.0119447	ENSMUSG00000034656
Cacna1b	0.215613	0.501039	2.47846	0.202157	0.839794		ENSMUSG00000004113
Cacna1c	0.612348	0.069772	1.2389	0.0563176	0.955089		ENSMUSG00000051331
Cacna1d	404.244	0.332405	0.15056	2.20779	0.0272588	0.144739	ENSMUSG00000015968
Cacna1e	2.10572	-0.550291	0.936054	-0.587883	0.556611	0.787703	ENSMUSG00000004110
Cacna1f	5.39091	0.541264	0.418253	1.29411	0.195629	0.463213	ENSMUSG00000031142
Cacna1g	0.0487181	1.28481	6.31898	0.203325	0.838881		ENSMUSG00000020866
Cacna1h	0.369885	1.17984	1.56998	0.751496	0.452354		ENSMUSG00000024112
Cacna1i	0.0665474	0.184657	5.54475	0.0333031	0.973433		ENSMUSG00000022416
Cacna1s	41.3042	0.0317254	0.244954	0.129515	0.89695	0.961147	ENSMUSG00000026407
Cacna2d1	0.941792	-0.917897	1.14332	-0.802833	0.422071	0.688912	ENSMUSG00000040118
Cacna2d2	1.59732	0.516363	0.718219	0.718949	0.472173	0.727737	ENSMUSG00000010066
Cacna2d3	1.87047	0.378403	1.08044	0.350229	0.726167	0.88269	ENSMUSG00000021991
Cacna2d4	0.295526	-0.746254	1.94086	-0.384496	0.700611		ENSMUSG00000041460
Cacnb1	5.23982	-0.403866	0.468116	-0.862748	0.388276	0.662284	ENSMUSG00000020882
Cacnb2	82.3403	-0.294118	0.166546	-1.76599	0.0773976	0.274738	ENSMUSG00000057914
Cacnb3	0.847158	0.722001	1.20557	0.598889	0.549247	0.78353	ENSMUSG00000003352
Cacnb4	10.5609	0.235378	0.323302	0.728044	0.466587	0.723874	ENSMUSG00000017412
Cacng1	0.751609	1.71158	4.29334	0.398658	0.690145	0.866476	ENSMUSG00000020722
Cacng2	0.557462	-1.58325	1.25003	-1.26657	0.20531		ENSMUSG00000019146
Cacng4	2.14651	-0.740664	0.750068	-0.987462	0.323416	0.603132	ENSMUSG00000020723
Cacng5	1.6323	-1.04351	1.12557	-0.927099	0.353875	0.632167	ENSMUSG00000040373
Cacng7	2.0913	-0.94882	0.836824	-1.13383	0.256864	0.536361	ENSMUSG00000069806
Cacng8	1.71658	-0.323777	0.962285	-0.336467	0.736518	0.887893	ENSMUSG00000053395
Cactin	39.1077	0.273026	0.169464	1.61112	0.107154	0.330044	ENSMUSG00000034889
Cacul1	108.956	-0.0501033	0.110062	-0.455227	0.648946	0.84244	ENSMUSG00000033417
Cacybp	318.222	0.228982	0.202539	1.13056	0.25824	0.53777	ENSMUSG00000014226
Cad	31.0806	0.0504629	0.176446	0.285996	0.774881	0.908465	ENSMUSG00000013629
Cadm1	557.994	0.0500445	0.107376	0.46607	0.641166	0.83765	ENSMUSG00000032076
Cadm2	18.3866	0.172782	0.498406	0.34667	0.728839	0.883914	ENSMUSG00000064115
Cadm3	0.558685	0.653614	1.26188	0.517969	0.60448		ENSMUSG00000005338
Cadm4	13.4119	0.209921	0.4088	0.513505	0.607598	0.818589	ENSMUSG00000054793
Cadps	0.727143	0.698852	0.944296	0.740077	0.459254	0.71801	ENSMUSG00000054423
Cadps2	1.22535	-1.19265	1.11282	-1.07174	0.283837	0.565538	ENSMUSG00000017978
Cage1	5.85089	-0.208456	0.425094	-0.490376	0.623868	0.827651	ENSMUSG00000044566
Calb1	1.75212	1.11978	0.670024	1.67126	0.0946706	0.30787	ENSMUSG00000028222
Calb2	1.27273	-0.0749099	0.769127	-0.097396	0.922412	0.971283	ENSMUSG00000003657
Calca	0.553575	-1.51813	1.26728	-1.19794	0.230939		ENSMUSG00000030669
Calcoco1	70.7323	0.137988	0.127952	1.07843	0.280842	0.562343	ENSMUSG00000023055
Calcoco2	0.0753105	-0.193854	5.22119	-0.0371284	0.970383		ENSMUSG00000006056
Calcrl	97.2379	0.266004	0.13122	2.02716	0.0426465	0.19126	ENSMUSG00000059588
Cald1	4.00065	0.637135	0.643628	0.989913	0.322217	0.602234	ENSMUSG00000029761
Calhm2	193.849	-0.0217932	0.140243	-0.155396	0.876509	0.952556	ENSMUSG00000033033
Calhm5	0.0980213	1.71157	4.75866	0.359675	0.71909		ENSMUSG00000049872
Calhm6	75.0036	0.177218	0.179367	0.988016	0.323145	0.60285	ENSMUSG00000046031
Calm1	1845	0.216423	0.108108	2.00192	0.0452932	0.198066	ENSMUSG00000001175
Calm2	3599.47	0.342273	0.0944028	3.62566	0.00028822	0.00693379	ENSMUSG00000036438
Calm3	338.06	0.153939	0.0983344	1.56546	0.117474	0.347512	ENSMUSG00000019370
Calml4	1.26699	-0.439449	0.849389	-0.517371	0.604897	0.816431	ENSMUSG00000032246
Caln1	0.942136	-0.512501	1.10073	-0.4656	0.641502	0.83778	ENSMUSG00000060371
Calr	2010.23	-0.335713	0.118231	-2.83945	0.00451909	0.045091	ENSMUSG00000003814
Calr3	2.20172	-0.72684	0.834186	-0.871316	0.383582	0.657544	ENSMUSG00000019732
Calr4	0.179285	0.20549	2.13072	0.0964416	0.92317		ENSMUSG00000028558
Calu	211.647	-0.190164	0.0889455	-2.13799	0.0325177	0.161234	ENSMUSG00000029767
Caly	1.17338	1.00598	0.912751	1.10214	0.270402	0.551654	ENSMUSG00000025468
Camk1	1401.56	-0.117022	0.0644627	-1.81534	0.0694715	0.2588	ENSMUSG00000030272
Camk1d	399.778	0.0663999	0.0976887	0.679709	0.496689	0.74729	ENSMUSG00000039145
Camk2a	15.1975	-0.407766	0.25713	-1.58584	0.112776	0.339701	ENSMUSG00000024617
Camk2b	12.2547	0.215008	0.338599	0.634992	0.525434	0.766464	ENSMUSG00000057897
Camk2d	582.916	-0.607657	0.122765	-4.94977	7.4301e-07	0.000104676	ENSMUSG00000053819
Camk2g	94.0679	-0.0746125	0.125678	-0.593679	0.552727	0.786041	ENSMUSG00000021820
Camk2n1	591.009	-0.130853	0.0916499	-1.42775	0.153364	0.404093	ENSMUSG00000046447
Camk2n2	6.01061	-0.350359	0.407685	-0.859388	0.390126	0.664166	ENSMUSG00000051146
Camk4	0.733711	1.87095	1.23212	1.51849	0.128891	0.366258	ENSMUSG00000038128
Camkk1	27.9727	0.129595	0.198002	0.654512	0.512782	0.757435	ENSMUSG00000020785
Camkk2	230.094	-0.0795269	0.104271	-0.762691	0.445648	0.707027	ENSMUSG00000029471
Camkmt	30.6255	0.042239	0.183272	0.230471	0.817726	0.926735	ENSMUSG00000071037
Camkv	0.521779	0.266702	1.23794	0.21544	0.829424		ENSMUSG00000032936
Caml	219.411	0.207525	0.108024	1.9211	0.0547186	0.221818	ENSMUSG00000021501
Camp	36.2519	-0.961954	1.13844	-0.844972			ENSMUSG00000038357
Camsap1	159.167	-0.0634337	0.103013	-0.615785	0.538036	0.775563	ENSMUSG00000026933
Camsap2	84.1461	-0.0732446	0.136221	-0.537689	0.590792	0.808308	ENSMUSG00000041570
Camsap3	0.230863	-0.150967	1.75293	-0.0861227	0.931369		ENSMUSG00000044433
Camta1	106.604	-0.0585362	0.114987	-0.509068	0.610704	0.819825	ENSMUSG00000014592
Camta2	134.797	0.143581	0.0969688	1.4807	0.138687	0.38102	ENSMUSG00000040712
Cand1	121.536	-0.0220699	0.112135	-0.196816	0.843972	0.937299	ENSMUSG00000020114
Cand2	19.7726	-0.446717	0.26161	-1.70757	0.087716	0.295436	ENSMUSG00000030319
Cant1	154.096	0.159021	0.0888263	1.79024	0.0734152	0.267931	ENSMUSG00000025575
Canx	1764	-0.241212	0.0899019	-2.68305	0.0072953	0.0621335	ENSMUSG00000020368
Cap1	602.957	-0.0858746	0.0825988	-1.03966	0.298498	0.580147	ENSMUSG00000028656
Cap2	2.42698	0.444001	0.678834	0.654063	0.513071	0.757435	ENSMUSG00000021373
Capg	209.698	0.622429	0.240215	2.59113	0.00956616	0.0734123	ENSMUSG00000056737
Capn1	17.329	0.397771	0.28244	1.40834	0.159031	0.412583	ENSMUSG00000024942
Capn10	21.7759	0.392412	0.218016	1.79993	0.0718725	0.26465	ENSMUSG00000026270
Capn11	2.32937	0.243095	1.42554	0.170528	0.864595	0.946193	ENSMUSG00000058626
Capn12	2.54883	1.07719	0.586122	1.83782	0.0660886	0.25102	ENSMUSG00000054083
Capn13	0						ENSMUSG00000043705
Capn15	73.6549	-0.164006	0.140095	-1.17068	0.241726	0.51988	ENSMUSG00000037326
Capn2	15.2493	-0.355234	0.27566	-1.28867	0.197514	0.465403	ENSMUSG00000026509
Capn3	310.795	-0.0643352	0.0865888	-0.742996	0.457484	0.716355	ENSMUSG00000079110
Capn5	1.98941	0.635222	0.766047	0.829221	0.406979	0.677534	ENSMUSG00000035547
Capn6	0.0608943	1.71156	6.32145	0.270754	0.78658		ENSMUSG00000067276
Capn7	99.937	0.0467561	0.107219	0.43608	0.662779	0.850688	ENSMUSG00000021893
Capn9	0.333358	-0.350388	1.84338	-0.190079	0.849247		ENSMUSG00000031981
Capns1	439.292	-0.0533479	0.0764898	-0.697451	0.485521	0.738169	ENSMUSG00000001794
Capns2	5.657	-0.210223	0.495307	-0.42443	0.671252	0.856054	ENSMUSG00000078144
Caprin1	650.904	0.00472615	0.0875145	0.0540042	0.956932	0.98361	ENSMUSG00000027184
Caprin2	9.43714	-0.28239	0.345767	-0.816706	0.414096	0.683738	ENSMUSG00000030309
Caps2	0.149558	0.701122	2.75266	0.254707	0.79895		ENSMUSG00000035694
Capsl	0.663921	-0.262786	1.21794	-0.215763	0.829172	0.931668	ENSMUSG00000039676
Capza1	507.74	0.082048	0.0899508	0.912144	0.361693	0.639291	ENSMUSG00000070372
Capza2	3650.67	0.0964549	0.0806274	1.1963	0.231578	0.508119	ENSMUSG00000015733
Capzb	1201.29	0.114737	0.0635789	1.80463	0.0711322	0.262953	ENSMUSG00000028745
Car1	0.0399328	1.71156	6.32145	0.270754	0.78658		ENSMUSG00000027556
Car10	1.2747	-1.0302	1.10377	-0.933341	0.350644	0.629396	ENSMUSG00000056158
Car11	6.02073	-1.21428	0.504565	-2.40658	0.0161028	0.103333	ENSMUSG00000003273
Car12	1.12283	0.101342	1.10588	0.0916393	0.926985	0.972719	ENSMUSG00000032373
Car13	2.4692	1.1848	0.797886	1.48493	0.137563	0.378976	ENSMUSG00000027555
Car14	5.99233	1.10237	0.665023	1.65764	0.0973902	0.313264	ENSMUSG00000038526
Car15	1.09282	0.806231	0.876866	0.919446	0.357862	0.636045	ENSMUSG00000090236
Car2	100.552	0.244963	0.55978	0.437606	0.661672	0.850002	ENSMUSG00000027562
Car3	0.12989	0.707905	4.88373	0.144952	0.884749		ENSMUSG00000027559
Car4	0.460061	-0.913581	1.43763	-0.635478	0.525117		ENSMUSG00000000805
Car5a	0.659316	-2.18658	1.16081	-1.88367	0.0596102	0.234813	ENSMUSG00000025317
Car5b	3.07632	0.385909	0.579126	0.666364	0.505178	0.752216	ENSMUSG00000031373
Car7	9.96114	-0.0228362	0.301028	-0.0758609	0.93953	0.976938	ENSMUSG00000031883
Car8	1.05174	-0.331264	1.02352	-0.323651	0.746202	0.892977	ENSMUSG00000041261
Car9	5.07347	0.119089	0.52995	0.224718	0.822199	0.928496	ENSMUSG00000028463
Card10	2.05201	-1.36106	0.890264	-1.52883	0.126307	0.361724	ENSMUSG00000033170
Card11	10.5719	-0.902414	0.438657	-2.05722	0.0396651	0.182967	ENSMUSG00000036526
Card14	0.0631759	1.71156	6.32145	0.270754	0.78658		ENSMUSG00000013483
Card19	259.327	0.3409	0.101175	3.3694	0.000753319	0.0132403	ENSMUSG00000037960
Card6	129.468	0.183958	0.107318	1.71415	0.0865021	0.293035	ENSMUSG00000041849
Card9	97.2653	0.125478	0.111374	1.12663	0.259899	0.539422	ENSMUSG00000026928
Carf	51.1282	-0.400283	0.192963	-2.0744	0.0380418	0.177938	ENSMUSG00000026017
Carhsp1	35.1447	0.373611	0.171611	2.17708	0.0294749	0.151527	ENSMUSG00000008393
Carm1	40.1859	0.382337	0.143884	2.65725	0.00787801	0.0659622	ENSMUSG00000032185
Carmil1	38.4133	0.0673449	0.15379	0.437901	0.661458	0.849956	ENSMUSG00000021338
Carmil2	1.16925	-0.574863	1.10224	-0.521539	0.601992	0.814896	ENSMUSG00000050357
Carmil3	2.23035	-1.00892	0.738482	-1.36621	0.171874	0.430609	ENSMUSG00000022211
Carmn	0.116391	0	6.32145	0	1		ENSMUSG00000097324
Carnmt1	105.508	0.0348026	0.10422	0.333935	0.738428	0.889706	ENSMUSG00000024726
Carns1	5.13124	-0.530408	0.50188	-1.05684	0.290584	0.572445	ENSMUSG00000075289
Cars	65.6556	-0.513993	0.158822	-3.23629	0.00121094	0.0182788
Cars2	82.0842	-0.254567	0.144664	-1.75972	0.0784551	0.277402	ENSMUSG00000056228
Cartpt	0.615186	0.771997	2.15921	0.357536	0.72069		ENSMUSG00000021647
Casc1	0.934821	0.288605	1.02949	0.280338	0.779218	0.910123
Casc3	233.489	0.0465034	0.0723718	0.642562	0.520508	0.762612	ENSMUSG00000078676
Casc4	95.9608	-0.00812841	0.167669	-0.0484787	0.961335	0.985464
Casd1	264.652	-0.170487	0.100805	-1.69126	0.0907876	0.301565	ENSMUSG00000015189
Cask	242.131	-0.123616	0.0944688	-1.30854	0.19069	0.456894	ENSMUSG00000031012
Caskin1	21.98	0.281493	0.388578	0.72442	0.468808	0.725048	ENSMUSG00000033597
Caskin2	2.56033	-0.93927	0.768151	-1.22277	0.221418	0.495062	ENSMUSG00000034471
Casp1	170.773	0.103959	0.096694	1.07513	0.282316	0.563802	ENSMUSG00000025888
Casp12	14.1757	0.254853	0.279685	0.911214	0.362183	0.639701	ENSMUSG00000025887
Casp2	51.02	-0.119646	0.139959	-0.854868	0.392624	0.666027	ENSMUSG00000029863
Casp3	171.769	0.272137	0.0906594	3.00175	0.00268436	0.0310892	ENSMUSG00000031628
Casp4	92.5545	-0.201732	0.160539	-1.25659	0.2089	0.47979	ENSMUSG00000033538
Casp6	72.589	0.213121	0.12117	1.75887	0.0786003	0.277787	ENSMUSG00000027997
Casp7	45.6048	-0.0782211	0.161096	-0.485554	0.627283	0.829276	ENSMUSG00000025076
Casp8	532.698	-0.000213735	0.0710457	-0.00300841	0.9976	0.999319	ENSMUSG00000026029
Casp8ap2	173.751	-0.28682	0.101454	-2.82709	0.00469726	0.0461492	ENSMUSG00000028282
Casp9	58.3651	0.0271481	0.134984	0.20112	0.840605	0.936015	ENSMUSG00000028914
Casq1	0.177384	0.858909	2.672	0.321448	0.747871		ENSMUSG00000007122
Casq2	0.238557	1.00969	3.06719	0.329191	0.742012		ENSMUSG00000027861
Cass4	52.8426	-0.494899	0.205769	-2.40511	0.0161674	0.103574	ENSMUSG00000074570
Cast	190.841	0.0854447	0.107024	0.798372	0.424655	0.690515	ENSMUSG00000021585
Castor1	39.3684	0.31257	0.17746	1.76135	0.0781784	0.276678	ENSMUSG00000020424
Castor2	32.8338	-0.0461663	0.205808	-0.224317	0.822511	0.928633	ENSMUSG00000015944
Casz1	20.8262	-0.129316	0.244229	-0.529486	0.596469	0.812227	ENSMUSG00000028977
Cat	163.07	-0.098841	0.0983876	-1.00461	0.315086	0.596083	ENSMUSG00000027187
Catip	38.1746	-0.193478	0.162579	-1.19005	0.234025	0.512023	ENSMUSG00000073650
Catsper2	5.57709	0.20593	0.39175	0.525667	0.59912	0.813572	ENSMUSG00000033486
Catsper3	0.264231	-0.122117	1.87633	-0.0650829	0.948108		ENSMUSG00000021499
Catsperd	0.305185	-0.870732	1.9233	-0.452727	0.650745		ENSMUSG00000040828
Catspere2	5.17037	-1.16653	0.526772	-2.21449	0.0267951	0.143444	ENSMUSG00000091476
Catsperg1	2.22164	0.416978	0.61794	0.674787	0.499811	0.749518	ENSMUSG00000049676
Catsperz	0.123752	0.232815	3.20609	0.0726165	0.942111		ENSMUSG00000050623
Cav1	4.59747	-0.569276	0.640825	-0.888349	0.374353	0.649776	ENSMUSG00000007655
Cav2	25.8091	-0.0849965	0.259891	-0.327046	0.743633	0.892271	ENSMUSG00000000058
Cav3	0						ENSMUSG00000062694
Cavin1	0.886665	-2.22557	1.16435	-1.91142	0.0559511	0.224682	ENSMUSG00000004044
Cavin2	0.699061	-0.718927	1.2648	-0.568412	0.569755	0.796247	ENSMUSG00000045954
Cavin3	10.2191	-0.253863	0.438071	-0.579502	0.56225	0.791812	ENSMUSG00000037060
Cavin4	0.0606036	1.71156	6.32145	0.270754	0.78658		ENSMUSG00000028348
Cbarp	7.63825	-0.443089	0.37867	-1.17012	0.241953	0.520093	ENSMUSG00000035640
Cbfa2t2	53.2328	-0.165263	0.129852	-1.2727	0.203123	0.472547	ENSMUSG00000038533
Cbfa2t3	276.432	-0.492368	0.14424	-3.41354	0.000641253	0.0118926	ENSMUSG00000006362
Cbfb	171.143	-0.0862526	0.105569	-0.817028	0.413913	0.683721	ENSMUSG00000031885
Cbl	745.834	-0.122986	0.0799786	-1.53774	0.124111	0.358648	ENSMUSG00000034342
Cblb	51.9236	-0.549414	0.171387	-3.20569	0.00134737	0.0195868	ENSMUSG00000022637
Cblc	0						ENSMUSG00000040525
Cbll1	206.668	0.0186149	0.0954975	0.194925	0.845452	0.937819	ENSMUSG00000020659
Cbln1	0.225195	-1.14705	1.91807	-0.598023	0.549824		ENSMUSG00000031654
Cbln3	0.650943	-1.35847	1.2858	-1.05652	0.290731	0.572445	ENSMUSG00000040380
Cbr1	150.043	0.118556	0.123815	0.957527	0.338301	0.618153	ENSMUSG00000051483
Cbr2	7.99455	0.434673	0.492907	0.881857	0.377854	0.653489	ENSMUSG00000025150
Cbr3	72.1042	0.341823	0.127391	2.68326	0.00729081	0.0621297	ENSMUSG00000022947
Cbr4	59.8027	0.0806831	0.134581	0.599512	0.548832	0.783472	ENSMUSG00000031641
Cbs	9.92219	0.372054	0.397595	0.93576	0.349397	0.628333	ENSMUSG00000024039
Cbwd1	24.4048	0.144825	0.211304	0.685389	0.493098	0.744699
Cbx1	506.094	0.0035711	0.0702903	0.0508049	0.959481	0.984616	ENSMUSG00000018666
Cbx2	1.80129	-0.893236	0.811983	-1.10007	0.271303	0.552756	ENSMUSG00000025577
Cbx3	563.44	0.522857	0.115511	4.52648	5.9973e-06	0.000444901	ENSMUSG00000029836
Cbx4	96.8662	0.0614182	0.103499	0.593417	0.552902	0.786145	ENSMUSG00000039989
Cbx5	95.2503	-0.211204	0.1485	-1.42226	0.154952	0.406904	ENSMUSG00000009575
Cbx6	54.4372	-0.338007	0.167601	-2.01674	0.0437229	0.194161	ENSMUSG00000089715
Cbx7	47.6137	0.0506876	0.169796	0.298521	0.765305	0.9032	ENSMUSG00000053411
Cbx8	49.2594	0.269683	0.171585	1.57172	0.116016	0.345327	ENSMUSG00000025578
Cby1	53.2928	0.17989	0.149369	1.20433	0.228462	0.504279	ENSMUSG00000022428
Cby3	0.183136	-0.446897	2.15724	-0.207162	0.835884		ENSMUSG00000050087
Cc2d1a	29.4644	0.000611085	0.177933	0.00343434	0.99726	0.999282	ENSMUSG00000036686
Cc2d1b	121.569	-0.31889	0.0955112	-3.33877	0.000841501	0.0142314	ENSMUSG00000028582
Cc2d2a	17.0657	-0.507869	0.299611	-1.6951	0.0900567	0.299915	ENSMUSG00000039765
Cc2d2b	0.118827	1.18642	2.9157	0.406906	0.684077		ENSMUSG00000108929
Ccar1	261.411	-0.329489	0.114168	-2.88602	0.00390152	0.0408396	ENSMUSG00000020074
Ccar2	35.1879	-0.0341471	0.166663	-0.204886	0.837661	0.935196	ENSMUSG00000033712
Ccbe1	0.0348782	0.818118	6.31304	0.129592	0.896889		ENSMUSG00000046318
Ccdc102a	23.0882	0.296003	0.223936	1.32182	0.186228	0.450918	ENSMUSG00000063605
Ccdc103	0.141298	-0.184085	3.06756	-0.0600102	0.952147		ENSMUSG00000020930
Ccdc106	85.1277	-0.0401131	0.13368	-0.300069	0.764125	0.902801	ENSMUSG00000035228
Ccdc107	323.249	0.103971	0.0955488	1.08814	0.276532	0.558463	ENSMUSG00000028461
Ccdc112	55.7966	0.351636	0.179777	1.95596	0.0504702	0.211292	ENSMUSG00000071855
Ccdc113	0.360416	0.293692	1.79829	0.163318	0.870268		ENSMUSG00000036598
Ccdc114	6.62259	-0.243576	0.454404	-0.536035	0.591934	0.808827
Ccdc115	228.652	-0.0394502	0.0967692	-0.407674	0.683513	0.863329	ENSMUSG00000042111
Ccdc116	0.0936324	1.05801	4.33681	0.243961	0.807261		ENSMUSG00000022768
Ccdc117	68.8336	0.163942	0.183293	0.894423	0.371096	0.64668	ENSMUSG00000020482
Ccdc12	848.395	-0.0393616	0.0993584	-0.396157	0.691989	0.867094	ENSMUSG00000019659
Ccdc120	0.191786	1.07442	2.37778	0.451857	0.651372		ENSMUSG00000031150
Ccdc121	0.32946	1.23018	1.74726	0.704064	0.481393		ENSMUSG00000029138
Ccdc122	52.7195	-0.714329	0.192197	-3.71666	0.000201873	0.00539124	ENSMUSG00000034795
Ccdc124	171.268	0.16366	0.101908	1.60596	0.108283	0.332294	ENSMUSG00000007721
Ccdc125	10.3066	0.342739	0.319584	1.07245	0.283516	0.565046	ENSMUSG00000048924
Ccdc126	43.9163	0.119004	0.15136	0.786231	0.431732	0.696394	ENSMUSG00000050786
Ccdc127	172.182	0.145366	0.10785	1.34786	0.177704	0.439424	ENSMUSG00000021578
Ccdc13	2.02868	0.0595353	0.83836	0.071014	0.943387	0.978447	ENSMUSG00000079235
Ccdc130	56.4404	0.0141413	0.134906	0.104823	0.916516	0.968952
Ccdc134	36.957	0.0629542	0.171134	0.367864	0.712975	0.876519	ENSMUSG00000068114
Ccdc136	3.99646	-0.217575	0.502512	-0.432976	0.665033	0.85173	ENSMUSG00000029769
Ccdc137	51.2482	0.305307	0.15128	2.01816	0.0435742	0.193803	ENSMUSG00000049957
Ccdc138	9.21171	0.366037	0.311594	1.17472	0.240106	0.518889	ENSMUSG00000038010
Ccdc14	15.345	-0.233799	0.261596	-0.89374	0.371461	0.647097	ENSMUSG00000022833
Ccdc141	5.80999	-0.463968	0.461957	-1.00435	0.315209	0.596083	ENSMUSG00000044033
Ccdc142	7.09267	-1.03488	0.464377	-2.22853	0.0258454	0.140291	ENSMUSG00000107499
Ccdc142os	5.55563	-0.00287013	0.364317	-0.00787812	0.993714	0.997417	ENSMUSG00000087578
Ccdc144b	1.02942	-2.23928	1.10104	-2.03379	0.0419729	0.189458	ENSMUSG00000047696
Ccdc146	3.77393	0.678512	0.487411	1.39207	0.1639	0.419615	ENSMUSG00000064280
Ccdc148	1.19253	-0.659639	0.80148	-0.823026	0.410493	0.680801	ENSMUSG00000036641
Ccdc149	1.7466	-0.0371681	0.607928	-0.0611391	0.951248	0.981119	ENSMUSG00000045790
Ccdc15	14.1575	-0.713556	0.298494	-2.39052	0.0168244	0.105827	ENSMUSG00000034303
Ccdc150	0.307727	-0.181298	1.5606	-0.116172	0.907516		ENSMUSG00000025983
Ccdc151	0.870729	-0.293652	1.25215	-0.234518	0.814583	0.92623
Ccdc152	112.266	0.172734	0.231749	0.745349	0.456061	0.715065	ENSMUSG00000091119
Ccdc153	2.57567	0.246938	0.641826	0.384743	0.700428	0.87056	ENSMUSG00000070306
Ccdc155	0.368858	-1.45106	1.49078	-0.973357	0.330376
Ccdc157	14.875	0.224555	0.259689	0.864707	0.3872	0.661237	ENSMUSG00000051427
Ccdc158	2.11527	0.648732	0.72737	0.891886	0.372454	0.647784	ENSMUSG00000050050
Ccdc159	0.451348	1.26528	1.36165	0.929227	0.352772		ENSMUSG00000006241
Ccdc160	0.215976	0.19603	2.23386	0.0877538	0.930072		ENSMUSG00000073207
Ccdc162	21.7636	-0.600857	0.308407	-1.94826	0.0513838	0.21335	ENSMUSG00000075225
Ccdc163	15.3468	-0.307187	0.293676	-1.04601	0.295559	0.57727	ENSMUSG00000028689
Ccdc166	18.7266	0.0450745	0.211777	0.212839	0.831452	0.932395	ENSMUSG00000098176
Ccdc167	49.1233	-0.182091	0.150352	-1.2111	0.225858	0.501123	ENSMUSG00000024018
Ccdc169	0.51967	-1.38878	1.18337	-1.17358	0.240564		ENSMUSG00000048655
Ccdc17	10.3569	-0.547016	0.309123	-1.76957	0.076798	0.274131	ENSMUSG00000034035
Ccdc170	0.0775339	0	6.32145	0	1		ENSMUSG00000019767
Ccdc171	16.3841	-0.290125	0.243166	-1.19312	0.232824	0.509948	ENSMUSG00000052407
Ccdc173	14.4284	-0.420797	0.278445	-1.51124	0.130728	0.368746
Ccdc174	227.255	0.011134	0.0869899	0.127992	0.898156	0.96126	ENSMUSG00000034083
Ccdc177	0.105327	0	5.31726	0	1		ENSMUSG00000062961
Ccdc18	4.6436	-0.424643	0.513244	-0.82737	0.408027	0.678099	ENSMUSG00000056531
Ccdc180	0.605725	-1.37935	1.29649	-1.06391	0.287367		ENSMUSG00000035539
Ccdc181	27.7798	0.326477	0.183112	1.78294	0.0745963	0.269665	ENSMUSG00000026578
Ccdc183	0.272631	-0.23312	2.35293	-0.0990767	0.921077		ENSMUSG00000026940
Ccdc184	0.330489	1.06307	1.50427	0.706703	0.479751		ENSMUSG00000029875
Ccdc186	153.863	-0.0467328	0.105732	-0.441991	0.658495	0.848292	ENSMUSG00000035173
Ccdc187	0.288265	2.3524	2.03234	1.15748	0.247075		ENSMUSG00000048038
Ccdc189	5.13455	0.775866	0.443207	1.75057	0.0800195	0.280271
Ccdc190	2.39519	-0.445827	0.681265	-0.65441	0.512848	0.757435	ENSMUSG00000070532
Ccdc191	38.3739	-0.266515	0.190359	-1.40007	0.161492	0.416366	ENSMUSG00000022701
Ccdc192	14.5926	-0.952448	0.321761	-2.96011	0.00307527	0.0345709	ENSMUSG00000058925
ccdc198	0.157344	1.71156	6.32145	0.270754	0.78658
Ccdc22	111.227	0.228126	0.104375	2.18565	0.0288412	0.149674	ENSMUSG00000031143
Ccdc24	1.95007	-1.02132	1.03238	-0.989286	0.322523	0.602534	ENSMUSG00000078588
Ccdc25	85.0239	-0.107307	0.113913	-0.942008	0.346189	0.625836	ENSMUSG00000022035
Ccdc28a	40.4266	0.166523	0.14901	1.11753	0.263769	0.543856	ENSMUSG00000059554
Ccdc28b	94.811	0.104183	0.122592	0.849838	0.395415	0.667713	ENSMUSG00000028795
Ccdc3	0.269416	0.617427	2.36342	0.261243	0.793905		ENSMUSG00000026676
Ccdc30	1.38339	-0.205076	0.792414	-0.258799	0.795791	0.917206	ENSMUSG00000028637
Ccdc32	110.987	0.252584	0.0970709	2.60206	0.00926649	0.0724891	ENSMUSG00000039983
Ccdc33	0.282882	-0.899971	1.55134	-0.580123	0.561831		ENSMUSG00000037716
Ccdc34	112.238	0.0480926	0.132637	0.362587	0.716913	0.878327	ENSMUSG00000027160
Ccdc36	4.25064	0.37082	0.453963	0.816851	0.414013	0.683738
Ccdc38	2.2351	-0.642879	0.689998	-0.931711	0.351486	0.630392	ENSMUSG00000036168
Ccdc39	6.54326	-0.45146	0.431874	-1.04535	0.29586	0.57727	ENSMUSG00000027676
Ccdc40	2.0194	-0.68242	0.859877	-0.793625	0.427413	0.692673	ENSMUSG00000039963
Ccdc43	59.4133	0.11432	0.14205	0.804788	0.420942	0.688244	ENSMUSG00000020925
Ccdc47	428.764	-0.164607	0.0751926	-2.18914	0.0285865	0.149057	ENSMUSG00000078622
Ccdc50	818.417	-0.113604	0.0735234	-1.54513	0.122314	0.355999	ENSMUSG00000038127
Ccdc51	30.837	0.360854	0.174487	2.06809	0.0386314	0.17973	ENSMUSG00000025645
Ccdc57	3.45599	0.22301	0.497037	0.448678	0.653664	0.84485	ENSMUSG00000048445
Ccdc58	53.6472	0.118315	0.139793	0.846362	0.397351	0.669552
Ccdc59	295.844	0.0841956	0.0789482	1.06647	0.286213	0.568281	ENSMUSG00000019897
Ccdc6	81.9228	0.10244	0.120457	0.850432	0.395085	0.667713	ENSMUSG00000048701
Ccdc60	1.95788	0.0565836	0.610454	0.0926909	0.926149	0.972719	ENSMUSG00000043913
Ccdc61	29.9314	0.0507495	0.192002	0.264317	0.791535	0.915135	ENSMUSG00000074358
Ccdc62	30.2332	-0.191218	0.221988	-0.861388	0.389024	0.663298	ENSMUSG00000061882
Ccdc63	4.45643	1.12594	0.45004	2.50186	0.0123543	0.0869213	ENSMUSG00000043036
Ccdc65	0.257732	1.28346	2.09702	0.612038	0.540513		ENSMUSG00000003354
Ccdc66	76.4157	-0.177362	0.131217	-1.35167	0.176482	0.437419	ENSMUSG00000046753
Ccdc68	0.0181593	0	6.32145	0	1		ENSMUSG00000038903
Ccdc69	5.7737	-0.466545	0.551737	-0.845593	0.39778	0.669918	ENSMUSG00000049588
Ccdc71	90.6362	0.127747	0.120149	1.06323	0.287676	0.569998	ENSMUSG00000049305
Ccdc71l	98.0744	0.153965	0.113319	1.35868	0.174248	0.434375	ENSMUSG00000090946
Ccdc73	17.3902	0.287843	0.30655	0.938976	0.347743	0.626906	ENSMUSG00000045106
Ccdc74a	0.991263	-0.121657	0.97267	-0.125075	0.900464	0.962183	ENSMUSG00000041617
Ccdc77	32.9339	-0.27833	0.194557	-1.43059	0.152548	0.402838	ENSMUSG00000030177
Ccdc78	3.81099	-1.32818	0.689405	-1.92656	0.0540349	0.220207	ENSMUSG00000071202
Ccdc7a	0.613368	-1.87234	1.21617	-1.53954	0.123673		ENSMUSG00000025808
Ccdc8	4.24552	0.524681	0.402078	1.30492	0.191919	0.458832	ENSMUSG00000041117
Ccdc80	10.0977	0.906694	0.343787	2.63737	0.00835515	0.0679924	ENSMUSG00000022665
Ccdc81	0.159634	1.20298	3.61268	0.332987	0.739144		ENSMUSG00000039391
Ccdc82	124.472	-0.114037	0.100133	-1.13886	0.254763	0.534665	ENSMUSG00000079084
Ccdc83	0.00776798	0	6.32145	0	1		ENSMUSG00000030617
Ccdc84	50.4517	-0.066193	0.155147	-0.426648	0.669636	0.854651
Ccdc85a	1.68223	-0.885339	1.07216	-0.825756	0.408943	0.678962	ENSMUSG00000032878
Ccdc85b	187.445	0.189482	0.108882	1.74025	0.081815	0.283601	ENSMUSG00000095098
Ccdc85c	23.6231	0.132707	0.212595	0.624226	0.532479	0.772108	ENSMUSG00000084883
Ccdc86	155.78	0.275708	0.135958	2.02789	0.0425714	0.190997	ENSMUSG00000024732
Ccdc87	0.073488	1.71157	5.30986	0.322337	0.747197		ENSMUSG00000067872
Ccdc88a	273.96	-0.00427406	0.109108	-0.0391727	0.968753	0.988647	ENSMUSG00000032740
Ccdc88b	176.881	-0.0271071	0.109563	-0.247412	0.80459	0.921769	ENSMUSG00000047810
Ccdc88c	8.96076	-0.989222	0.534464	-1.85087	0.0641886	0.246236	ENSMUSG00000021182
Ccdc89	1.15022	0.641423	1.08333	0.592084	0.553795	0.786346	ENSMUSG00000044362
Ccdc9	69.5642	0.135932	0.131921	1.0304	0.302822	0.584482	ENSMUSG00000041375
Ccdc90b	167.947	-0.095496	0.141585	-0.674477	0.500008	0.749602	ENSMUSG00000030613
Ccdc91	38.4123	0.201608	0.158067	1.27546	0.202146	0.471541	ENSMUSG00000030301
Ccdc92	2.03793	1.66812	0.842522	1.97991	0.0477139	0.204093	ENSMUSG00000037979
Ccdc92b	0.185768	0.204756	2.87889	0.0711231	0.9433		ENSMUSG00000069814
Ccdc93	246.559	-0.0623815	0.0860991	-0.724531	0.46874	0.725017	ENSMUSG00000026339
Ccdc96	1.51183	-0.00061512	1.02944	-0.000597531	0.999523	1	ENSMUSG00000050677
Ccdc97	101.975	-0.084925	0.115304	-0.736529	0.461409	0.719111	ENSMUSG00000002608
Ccdc9b	3.80657	-0.787062	0.637085	-1.23541	0.216678	0.489953	ENSMUSG00000045838
Cchcr1	6.44733	-0.1818	0.497399	-0.365502	0.714737	0.877549	ENSMUSG00000040312
Cck	3.0621	-0.789349	0.900187	-0.876873	0.380556	0.655311	ENSMUSG00000032532
Cckbr	0.108115	0.993128	4.095	0.242522	0.808376		ENSMUSG00000030898
Ccl1	0.43671	0.705815	3.77547	0.186948	0.851702		ENSMUSG00000020702
Ccl11	0						ENSMUSG00000020676
Ccl12	1435.49	0.330147	0.383368	0.861176	0.389141	0.663298	ENSMUSG00000035352
Ccl17	0.0211127	0	6.32145	0	1		ENSMUSG00000031780
Ccl19	0.107088	0	6.15999	0	1		ENSMUSG00000071005
Ccl2	111.584	0.638478	0.46736	1.36614	0.171896	0.430609	ENSMUSG00000035385
Ccl22	0.860443	-1.08051	1.22835	-0.879644	0.379052	0.654114	ENSMUSG00000031779
Ccl24	29.477	0.471154	0.267112	1.76388	0.0777523	0.275679	ENSMUSG00000004814
Ccl25	75.7661	-0.800078	0.151578	-5.27832	1.30373e-07	2.66934e-05	ENSMUSG00000023235
Ccl27a	15.8262	-0.000776723	0.251153	-0.00309264	0.997532	0.999319	ENSMUSG00000073888
Ccl27a	15.8262	-0.000776723	0.251153	-0.00309264	0.997532	0.999319	ENSMUSG00000073888
Ccl27a	15.8262	-0.000776723	0.251153	-0.00309264	0.997532	0.999319	ENSMUSG00000073888
Ccl28	0.402128	-0.780905	1.61675	-0.483009	0.629089		ENSMUSG00000074715
Ccl3	469.764	-0.744151	0.437771	-1.69986	0.0891566	0.298017	ENSMUSG00000000982
Ccl4	891.627	-0.490772	0.437774	-1.12106	0.262261	0.541903	ENSMUSG00000018930
Ccl5	418.876	0.319335	0.501032	0.637355	0.523893	0.765331	ENSMUSG00000035042
Ccl6	882.766	-0.136767	0.178332	-0.766926	0.443125	0.704926	ENSMUSG00000018927
Ccl7	19.102	0.657526	0.789624	0.832708	0.40501	0.676014	ENSMUSG00000035373
Ccl8	21.4447	-0.876681	0.867371	-1.01073	0.312144	0.593302	ENSMUSG00000009185
Ccl9	282.917	-0.0765344	0.153268	-0.499351	0.617532	0.824338	ENSMUSG00000019122
Ccm2	134.108	0.354629	0.119823	2.95961	0.00308025	0.0346016	ENSMUSG00000000378
Ccm2l	0.445256	-1.06983	1.34175	-0.797339	0.425254		ENSMUSG00000027474
Ccn1	2.47599	1.2315	0.925154	1.33113	0.183145	0.44648	ENSMUSG00000028195
Ccn2	0.2418	2.28866	2.72745	0.83912	0.401402		ENSMUSG00000019997
Ccn3	0.561198	-0.0556163	1.4835	-0.0374898	0.970094		ENSMUSG00000037362
Ccn4	0.320425	0.76338	1.96488	0.388513	0.697636		ENSMUSG00000005124
Ccn5	0.0572082	0	6.32145	0	1		ENSMUSG00000027656
Ccn6	0.0594223	1.19169	6.3183	0.18861	0.850398		ENSMUSG00000062074
Ccna2	1.40514	-0.753301	1.00865	-0.746844	0.455158	0.714341	ENSMUSG00000027715
Ccnb1	1.4295	0.274416	1.02473	0.267793	0.788859	0.91376	ENSMUSG00000041431
Ccnb1ip1	15.5819	0.55167	0.302149	1.82582	0.0678775	0.255159	ENSMUSG00000071470
Ccnb2	3.28182	0.160736	0.798479	0.201302	0.840462	0.935974	ENSMUSG00000032218
Ccnc	88.075	0.0957091	0.104376	0.916965	0.359161	0.636855	ENSMUSG00000028252
Ccnd1	603.327	-0.187579	0.159774	-1.17403	0.240384	0.519102	ENSMUSG00000070348
Ccnd2	39.7473	-0.500197	0.469552	-1.06526	0.286757	0.568772	ENSMUSG00000000184
Ccnd3	177.8	1.19282	0.26748	4.45947	8.21639e-06	0.000557618	ENSMUSG00000034165
Ccndbp1	138.687	0.167528	0.114165	1.46743	0.14226	0.386531	ENSMUSG00000023572
Ccne1	1.47838	-0.270434	1.04162	-0.259628	0.795151	0.916823	ENSMUSG00000002068
Ccne2	3.37895	-0.412068	0.516664	-0.797555	0.425129	0.69075	ENSMUSG00000028212
Ccnf	3.65548	0.214055	0.57898	0.36971	0.711599	0.875796	ENSMUSG00000072082
Ccng1	106.27	-0.141693	0.11809	-1.19987	0.230189	0.506706	ENSMUSG00000020326
Ccng2	324.743	0.0969162	0.0996177	0.972881	0.330612	0.6113	ENSMUSG00000029385
Ccnh	163.982	0.0790249	0.103644	0.762465	0.445782	0.707027	ENSMUSG00000021548
Ccni	679.044	-0.000903983	0.0719887	-0.0125573	0.989981	0.996078	ENSMUSG00000063015
Ccnj	12.953	-0.336488	0.28286	-1.18959	0.234207	0.512076	ENSMUSG00000025010
Ccnjl	0.916108	-0.605484	1.09424	-0.553338	0.580032	0.802286	ENSMUSG00000044707
Ccnk	101.635	-0.0065094	0.101015	-0.0644403	0.94862	0.980091	ENSMUSG00000021258
Ccnl1	405.972	-0.393439	0.100388	-3.91918	8.88511e-05	0.00303843	ENSMUSG00000027829
Ccnl2	293.476	-0.153597	0.110029	-1.39597	0.162725	0.418245	ENSMUSG00000029068
Ccno	0.0877587	0.708027	4.98357	0.142072	0.887023		ENSMUSG00000042417
Ccnq	172.385	0.0684018	0.118522	0.577125	0.563855	0.792868	ENSMUSG00000049489
Ccnt1	211.905	-0.262364	0.107536	-2.43978	0.0146962	0.0978996	ENSMUSG00000011960
Ccnt2	353.939	-0.412671	0.12877	-3.20472	0.00135196	0.0195868	ENSMUSG00000026349
Ccny	218.498	-0.10501	0.0792808	-1.32454	0.185324	0.449438	ENSMUSG00000024286
Ccnyl1	24.4322	0.0772639	0.200535	0.385289	0.700023	0.870268	ENSMUSG00000070871
Ccp110	32.6109	0.182183	0.285407	0.638326	0.523261	0.764747	ENSMUSG00000033904
Ccpg1	315.858	-0.0811454	0.0789282	-1.02809	0.303907	0.585471	ENSMUSG00000034563
Ccpg1os	19.7836	-0.140751	0.231912	-0.606917	0.543906	0.779641
Ccr1	64.0022	0.268977	0.366727	0.733451	0.463283	0.720423	ENSMUSG00000025804
Ccr10	1.41015	0.152357	0.654778	0.232684	0.816006	0.926555	ENSMUSG00000044052
Ccr2	27.2776	-1.17064	0.343539	-3.40758	0.000655408	0.0120677	ENSMUSG00000049103
Ccr3	3.61205	-0.423001	0.553739	-0.7639	0.444927	0.706619	ENSMUSG00000035448
Ccr4	0.172626	1.71156	6.32145	0.270754	0.78658		ENSMUSG00000047898
Ccr5	1519.24	-0.300002	0.0955697	-3.13909	0.00169476	0.0230307	ENSMUSG00000079227
Ccr6	5.86318	-0.991349	0.452515	-2.19075	0.0284698	0.148884	ENSMUSG00000040899
Ccr7	1.0623	-0.456061	0.961514	-0.474316	0.635275	0.833999	ENSMUSG00000037944
Ccr8	0.0513344	0	6.32145	0	1		ENSMUSG00000042262
Ccr9	3.09064	0.15764	0.52657	0.299372	0.764656	0.902958	ENSMUSG00000029530
Ccrl2	62.3987	-0.0480635	0.160503	-0.299456	0.764592	0.902952	ENSMUSG00000043953
Ccs	127.432	0.13738	0.0998058	1.37647	0.168676	0.426439	ENSMUSG00000034108
Ccsap	1.99644	0.109151	0.740006	0.1475	0.882737	0.955023	ENSMUSG00000031971
Ccser1	0.18656	1.18617	2.86451	0.414091	0.678808		ENSMUSG00000039578
Ccser2	57.3053	-0.16445	0.135279	-1.21564	0.224122	0.498568	ENSMUSG00000058690
Cct2	533.644	0.0396373	0.0801409	0.494594	0.620886	0.826154	ENSMUSG00000034024
Cct3	296.87	0.196639	0.144898	1.35709	0.174754	0.435022	ENSMUSG00000001416
Cct4	431.919	0.278186	0.0889997	3.1257	0.00177384	0.0236245	ENSMUSG00000007739
Cct5	312.191	0.221693	0.126187	1.75686	0.078942	0.27829	ENSMUSG00000022234
Cct6a	434.482	0.0866024	0.0923185	0.938083	0.348202	0.627504	ENSMUSG00000029447
Cct6b	1.97336	0.073685	0.610211	0.120753	0.903886	0.963627	ENSMUSG00000020698
Cct7	340.079	0.333448	0.101747	3.27723	0.00104833	0.0165789	ENSMUSG00000030007
Cct8	418.737	0.2513	0.107774	2.33172	0.0197153	0.117027	ENSMUSG00000025613
Ccz1	376.523	0.407744	0.0946447	4.30815	1.64624e-05	0.000925997	ENSMUSG00000029617
Cd101	43.4355	0.327497	0.167188	1.95886	0.0501295	0.210382	ENSMUSG00000086564
Cd109	0.232643	2.34623	2.15617	1.08815	0.27653		ENSMUSG00000046186
Cd14	1170.42	0.294387	0.0907535	3.24381	0.00117941	0.0179317	ENSMUSG00000051439
Cd151	207.594	0.265183	0.0907868	2.92094	0.00348979	0.0378304	ENSMUSG00000025510
Cd160	2.24887	-0.879966	1.07146	-0.821275	0.41149	0.681717	ENSMUSG00000038304
Cd163	6.92805	1.70851	0.799453	2.1371	0.0325902	0.161489	ENSMUSG00000008845
Cd163l1	0.572332	-1.01741	1.56634	-0.649548	0.515985
Cd164	1373.33	-0.190437	0.124339	-1.5316	0.125622	0.360943	ENSMUSG00000019818
Cd164l2	0.206669	-0.774077	1.86989	-0.413969	0.678897		ENSMUSG00000028865
Cd177	1.74442	0.841029	3.16343	0.26586	0.790347	0.914725	ENSMUSG00000052212
Cd180	726.86	-0.864269	0.169358	-5.10319	3.33967e-07	5.6356e-05	ENSMUSG00000021624
Cd19	0.086969	1.71157	4.38865	0.39	0.696536		ENSMUSG00000030724
Cd1d1	35.2567	0.251926	0.16611	1.51661	0.129364	0.366744	ENSMUSG00000028076
Cd2	13.3023	-0.565309	0.696049	-0.812168	0.416695	0.6853	ENSMUSG00000027863
Cd200	1.83573	-0.416778	1.01123	-0.41215	0.680229	0.861493	ENSMUSG00000022661
Cd200r1	82.145	0.0652588	0.121248	0.538225	0.590421	0.80814	ENSMUSG00000022667
Cd200r2	0.0416616	0.23369	6.30061	0.0370901	0.970413		ENSMUSG00000090176
Cd200r3	0.122833	-0.349185	5.00215	-0.0698069	0.944347		ENSMUSG00000036172
Cd200r4	14.2765	0.367579	0.426797	0.86125	0.3891	0.663298	ENSMUSG00000062082
Cd209a	2.07259	0.0364016	0.915184	0.0397752	0.968272	0.988616	ENSMUSG00000031494
Cd209b	1.13202	1.13924	1.47189	0.774003	0.438929	0.701739	ENSMUSG00000065987
Cd209c	0.124155	-0.306444	3.1321	-0.0978399	0.922059		ENSMUSG00000040165
Cd209d	0.255851	1.71158	2.82202	0.606509	0.544177		ENSMUSG00000031495
Cd209e	0.00847407	0	6.32145	0	1		ENSMUSG00000040197
Cd209f	3.14946	0.722043	0.787483	0.9169	0.359195	0.636855	ENSMUSG00000051906
Cd209g	1.34789	0.547468	0.975913	0.560981	0.574811	0.799	ENSMUSG00000079168
Cd22	59.2151	0.0345612	0.184334	0.187492	0.851275	0.939419	ENSMUSG00000030577
Cd226	7.2461	-1.04625	0.993774	-1.05281	0.29243	0.573799	ENSMUSG00000034028
Cd244a	22.8905	-0.947177	0.492662	-1.92257	0.0545342	0.221425	ENSMUSG00000004709
Cd247	8.42638	0.278913	0.481928	0.578745	0.562761	0.792168	ENSMUSG00000005763
Cd248	0.279104	1.71157	4.64712	0.368308	0.712644		ENSMUSG00000056481
Cd24a	1.74166	-0.100925	0.843651	-0.119629	0.904777	0.963907	ENSMUSG00000047139
Cd27	68.9905	0.0612673	0.181627	0.337325	0.735872	0.887617	ENSMUSG00000030336
Cd274	47.5873	-0.0427555	0.21016	-0.203443	0.838789	0.935748	ENSMUSG00000016496
Cd276	62.4008	-0.690077	0.25021	-2.75799	0.00581586	0.0539301	ENSMUSG00000035914
Cd28	8.34755	-0.046247	0.948164	-0.0487753	0.961098	0.985419	ENSMUSG00000026012
Cd2ap	1107.08	-0.115327	0.0593555	-1.94299	0.0520177	0.215074	ENSMUSG00000061665
Cd2bp2	73.5966	0.0978885	0.114738	0.853145	0.393579	0.666718	ENSMUSG00000042502
Cd300a	598.781	0.104589	0.0972695	1.07525	0.282264	0.563794	ENSMUSG00000034652
Cd300c	1.57479	-2.62228	1.03469	-2.53435	0.0112655	0.0816646	ENSMUSG00000058728
Cd300c2	2404.09	0.37088	0.102672	3.61227	0.000303524	0.00719278	ENSMUSG00000044811
Cd300e	0.268761	0.574667	1.90033	0.302405	0.762344		ENSMUSG00000048498
Cd300lb	9.03858	-0.11958	0.5599	-0.213574	0.830879	0.932395	ENSMUSG00000063193
Cd300ld	6.32399	0.0774329	0.616494	0.125602	0.900047	0.961951	ENSMUSG00000034641
Cd300ld3	2.76448	0.557705	0.679281	0.821023	0.411633	0.681834	ENSMUSG00000069607
Cd300lf	22.7839	1.51664	0.58417	2.59624	0.00942507	0.0729134	ENSMUSG00000047798
Cd300lg	0.291507	1.71159	2.14469	0.798058	0.424837		ENSMUSG00000017309
Cd302	720.247	0.146511	0.111131	1.31836	0.187382	0.452712	ENSMUSG00000060703
Cd320	62.277	0.300379	0.167243	1.79606	0.0724844	0.265903	ENSMUSG00000002308
Cd33	1469.95	-0.348593	0.118731	-2.93599	0.00332488	0.0366525	ENSMUSG00000004609
Cd34	676.401	0.111181	0.11496	0.967135	0.333477	0.614528	ENSMUSG00000016494
Cd36	18.8424	-0.235137	0.568021	-0.413959	0.678904	0.860434	ENSMUSG00000002944
Cd37	1565.23	-0.201178	0.0791133	-2.5429	0.0109935	0.0804519	ENSMUSG00000030798
Cd38	10.5024	1.04969	0.487032	2.15528	0.0311402	0.156732	ENSMUSG00000029084
Cd3d	42.526	0.374706	0.583283	0.642408	0.520608	0.762612	ENSMUSG00000032094
Cd3e	29.32	0.313113	0.70354	0.445053	0.656281	0.847365	ENSMUSG00000032093
Cd3eap	164.741	0.0370534	0.0944783	0.392189	0.694918	0.868502
Cd3g	67.2529	0.159814	0.698862	0.228678	0.819119	0.927214	ENSMUSG00000002033
Cd4	3.17335	0.273204	1.05977	0.257795	0.796565	0.917496	ENSMUSG00000023274
Cd40	5.95772	-1.09358	0.631211	-1.7325	0.083184	0.286645	ENSMUSG00000017652
Cd40lg	0.899709	0.235823	1.58881	0.148428	0.882005	0.955023	ENSMUSG00000031132
Cd44	28.267	0.522103	0.397658	1.31295	0.189201	0.454959	ENSMUSG00000005087
Cd46	13.3778	-0.545307	0.317596	-1.71698	0.0859826	0.291906	ENSMUSG00000016493
Cd47	1031.57	0.0623375	0.0706751	0.882028	0.377762	0.653484	ENSMUSG00000055447
Cd48	603.632	0.153475	0.132433	1.15889	0.246502	0.525224	ENSMUSG00000015355
Cd5	9.19742	-0.758319	0.601397	-1.26093	0.207335	0.47705	ENSMUSG00000024669
Cd52	2851.96	0.219239	0.179126	1.22394	0.220977	0.494508	ENSMUSG00000000682
Cd53	1816.14	-0.172088	0.0552096	-3.11699	0.00182706	0.0241241	ENSMUSG00000040747
Cd55	1.82989	0.385055	0.900847	0.427436	0.669062	0.854325	ENSMUSG00000026399
Cd59a	1.61937	0.301235	0.790074	0.381275	0.703	0.871203	ENSMUSG00000032679
Cd59b	0.313732	-0.335385	1.6296	-0.205808	0.836941		ENSMUSG00000068686
Cd5l	0.88618	-2.71611	1.26005	-2.15556	0.0311182	0.156672	ENSMUSG00000015854
Cd6	5.15351	-1.7877	0.899625	-1.98716	0.0469049	0.20221	ENSMUSG00000024670
Cd63	2597.86	-0.016507	0.139052	-0.118711	0.905504	0.964147	ENSMUSG00000025351
Cd68	1980.59	-0.107499	0.127369	-0.843998	0.39867	0.670755	ENSMUSG00000018774
Cd69	7.54525	-0.972199	0.650653	-1.49419	0.135126	0.375226	ENSMUSG00000030156
Cd7	2.78275	-0.351105	0.944365	-0.37179	0.710049	0.875225	ENSMUSG00000025163
Cd70	0.356153	0.995718	1.59025	0.626139	0.531224		ENSMUSG00000019489
Cd72	133.517	-0.030713	0.327909	-0.0936632	0.925377	0.972456	ENSMUSG00000028459
Cd74	1132.05	0.930768	0.520863	1.78697	0.0739419	0.268572	ENSMUSG00000024610
Cd79a	1.71176	-0.770547	1.1922	-0.646323	0.51807	0.761141	ENSMUSG00000003379
Cd79b	117.177	0.152756	0.14083	1.08469	0.278061	0.559956	ENSMUSG00000040592
Cd80	50.2752	0.0163253	0.142338	0.114694	0.908688	0.96577	ENSMUSG00000075122
Cd81	11632.3	0.242305	0.101547	2.38613	0.0170269	0.10659	ENSMUSG00000037706
Cd82	334.65	-0.0208629	0.108741	-0.191858	0.847853	0.938166	ENSMUSG00000027215
Cd83	380.914	0.244373	0.150001	1.62914	0.103283	0.323413	ENSMUSG00000015396
Cd84	1271.92	-0.19076	0.0627459	-3.04019	0.00236426	0.0285582	ENSMUSG00000038147
Cd86	701.503	-0.174736	0.0792693	-2.20434	0.0275006	0.145462	ENSMUSG00000022901
Cd8a	19.6272	-1.0025	0.566786	-1.76874	0.0769373	0.274147	ENSMUSG00000053977
Cd8b1	25.8658	-0.488692	0.626075	-0.780564	0.435059	0.699118	ENSMUSG00000053044
Cd9	6211.46	-0.161394	0.137396	-1.17466	0.240131	0.518889	ENSMUSG00000030342
Cd93	9.79081	-0.922465	1.02756	-0.897726	0.369331	0.64485	ENSMUSG00000027435
Cd96	2.05097	0.63396	1.15198	0.550321	0.582099	0.803914	ENSMUSG00000022657
Cd99l2	58.811	-0.379641	0.132531	-2.86455	0.00417608	0.0427961	ENSMUSG00000035776
Cda	0.112145	1.86022	5.22285	0.356169	0.721714		ENSMUSG00000028755
Cdadc1	60.0649	-0.0365002	0.142524	-0.256097	0.797876	0.918316	ENSMUSG00000021982
Cdan1	30.2952	0.121223	0.171456	0.707024	0.479552	0.733532	ENSMUSG00000027284
Cdc123	152.102	0.0216091	0.092333	0.234034	0.814958	0.926277	ENSMUSG00000039128
Cdc14a	73.5189	-0.278102	0.140265	-1.98269	0.0474021	0.203468	ENSMUSG00000033502
Cdc14b	17.7682	-0.685603	0.304407	-2.25226	0.024306	0.134502	ENSMUSG00000033102
Cdc16	84.9601	-0.0432225	0.116185	-0.372014	0.709883	0.875157	ENSMUSG00000038416
Cdc20	3.9338	0.198343	0.611858	0.324165	0.745813	0.892924	ENSMUSG00000006398
Cdc20b	0						ENSMUSG00000078926
Cdc23	74.2093	-0.00382635	0.117726	-0.0325021	0.974072	0.991152	ENSMUSG00000024370
Cdc25a	45.9185	-0.287631	0.160897	-1.78767	0.0738288	0.268572	ENSMUSG00000032477
Cdc25b	5.02754	-0.291065	0.487217	-0.597404	0.550238	0.784099	ENSMUSG00000027330
Cdc25c	0.379125	1.67981	1.66047	1.01165	0.311707		ENSMUSG00000044201
Cdc26	291.495	-0.0414584	0.0870454	-0.476285	0.633871	0.833154	ENSMUSG00000066149
Cdc27	63.9362	-0.0374986	0.147083	-0.254948	0.798764	0.918958	ENSMUSG00000020687
Cdc34	103.057	0.267957	0.110573	2.42335	0.015378	0.100787	ENSMUSG00000020307
Cdc37	544.785	0.0971011	0.0640628	1.51572	0.129591	0.367158	ENSMUSG00000019471
Cdc37l1	290.849	-0.303801	0.111003	-2.73687	0.00620272	0.0561941	ENSMUSG00000024780
Cdc40	335.329	-0.280453	0.0652101	-4.30077	1.70209e-05	0.000939064	ENSMUSG00000038446
Cdc42	2750.43	0.0493844	0.0592682	0.833236	0.404712	0.675663	ENSMUSG00000006699
Cdc42bpa	59.6815	-0.312945	0.221314	-1.41403	0.157353	0.410448	ENSMUSG00000026490
Cdc42bpb	100.705	0.180101	0.117253	1.536	0.124539	0.359274	ENSMUSG00000021279
Cdc42bpg	1.04362	1.45347	0.922133	1.57621	0.114978	0.343635	ENSMUSG00000024769
Cdc42ep1	5.75254	0.486128	0.484626	1.0031	0.315813	0.596436	ENSMUSG00000049521
Cdc42ep2	8.12583	0.29967	0.369062	0.811978	0.416804	0.6853	ENSMUSG00000045664
Cdc42ep3	187.263	-0.0533395	0.143468	-0.371787	0.710052	0.875225	ENSMUSG00000036533
Cdc42ep4	35.5759	0.176425	0.181357	0.972806	0.33065	0.6113	ENSMUSG00000041598
Cdc42ep5	0.318212	0.526975	2.18663	0.240998	0.809556		ENSMUSG00000063838
Cdc42se1	410.527	0.412809	0.0882921	4.67549	2.93246e-06	0.000269947	ENSMUSG00000046722
Cdc42se2	238.763	-0.111271	0.0892071	-1.24733	0.212277	0.483997	ENSMUSG00000052298
Cdc45	3.03515	0.375145	0.569028	0.659274	0.50972	0.755235	ENSMUSG00000000028
Cdc5l	304.76	-0.0988266	0.0843461	-1.17168	0.241326	0.519747	ENSMUSG00000023932
Cdc6	0.835188	0.535886	1.08836	0.492381	0.62245	0.827022	ENSMUSG00000017499
Cdc7	7.12599	-0.133872	0.372257	-0.359622	0.71913	0.879566	ENSMUSG00000029283
Cdc73	192.112	-0.171595	0.095417	-1.79837	0.0721188	0.264917	ENSMUSG00000026361
Cdca2	1.01164	0.505801	0.909136	0.556354	0.577969	0.80073	ENSMUSG00000048922
Cdca3	2.34225	2.00195	0.735077	2.72346	0.00646018	0.0578778	ENSMUSG00000023505
Cdca4	90.3544	0.0167731	0.119478	0.140387	0.888354	0.956962	ENSMUSG00000047832
Cdca5	1.31176	-0.128574	1.03933	-0.123709	0.901546	0.962736	ENSMUSG00000024791
Cdca7	91.3616	-0.194916	0.15864	-1.22867	0.219194	0.492675	ENSMUSG00000055612
Cdca7l	3.39389	0.178728	0.63366	0.282056	0.777901	0.909852	ENSMUSG00000021175
Cdca8	4.39983	0.371307	0.631976	0.587534	0.556845	0.787781	ENSMUSG00000028873
Cdh1	2.82658	-0.530881	1.13874	-0.466201	0.641072	0.83765	ENSMUSG00000000303
Cdh10	5.84835	0.519022	0.522367	0.993597	0.320419	0.600651	ENSMUSG00000022321
Cdh11	8.69827	-0.16921	0.436398	-0.387743	0.698206	0.870236	ENSMUSG00000031673
Cdh12	0.0324542	1.05454	6.31629	0.166956	0.867405		ENSMUSG00000040452
Cdh13	0.113567	0	5.19253	0	1		ENSMUSG00000031841
Cdh15	0.0271732	0.622514	6.31072	0.0986439	0.921421		ENSMUSG00000031962
Cdh17	0						ENSMUSG00000028217
Cdh18	0.0100016	0	6.32145	0	1		ENSMUSG00000040420
Cdh19	4.60666	0.226394	0.585894	0.386408	0.699195	0.870236	ENSMUSG00000047216
Cdh2	9.79962	0.0128329	0.72087	0.017802	0.985797	0.994526	ENSMUSG00000024304
Cdh20	4.60121	0.445771	0.53261	0.836956	0.402617	0.674808	ENSMUSG00000050840
Cdh22	0.956857	-0.496114	1.00357	-0.494348	0.621061	0.826287	ENSMUSG00000053166
Cdh23	67.4163	-0.253934	0.140878	-1.80251	0.0714646	0.263864	ENSMUSG00000012819
Cdh24	1.81002	0.275844	0.710043	0.388489	0.697654	0.869959	ENSMUSG00000059674
Cdh26	0.143603	0.456105	3.80373	0.11991	0.904555		ENSMUSG00000039155
Cdh3	0.428105	2.28867	1.69835	1.34758	0.177794		ENSMUSG00000061048
Cdh4	1.87207	-0.805188	1.05805	-0.76101	0.446651	0.707893	ENSMUSG00000000305
Cdh5	5.49258	-0.542397	0.49667	-1.09207	0.274804	0.556496	ENSMUSG00000031871
Cdh6	0.664789	-0.0338662	1.20417	-0.0281241	0.977563	0.991948	ENSMUSG00000039385
Cdh7	0.0850501	0.885586	3.92457	0.225652	0.821472		ENSMUSG00000026312
Cdh8	0.306393	1.67469	2.35838	0.710102	0.477641		ENSMUSG00000036510
Cdhr1	0.209821	-1.29361	2.0472	-0.63189	0.527459		ENSMUSG00000021803
Cdhr3	0.416115	1.01004	1.49612	0.67511	0.499606		ENSMUSG00000035860
Cdhr4	2.81191	-0.107421	0.523811	-0.205077	0.837512	0.935196	ENSMUSG00000032595
Cdip1	144.78	-0.332795	0.121232	-2.74512	0.00604883	0.0552474	ENSMUSG00000004071
Cdipt	231.863	0.149187	0.0932023	1.60068	0.109447	0.334038	ENSMUSG00000030682
Cdiptos	6.07934	-0.022785	0.362791	-0.0628048	0.949922	0.980705	ENSMUSG00000097075
Cdk1	12.0792	0.343134	0.360625	0.951497	0.341352	0.621492	ENSMUSG00000019942
Cdk10	54.1473	0.144466	0.165439	0.873225	0.382541	0.656639	ENSMUSG00000033862
Cdk11b	293.28	-0.191816	0.0810406	-2.36691	0.0179375	0.110027	ENSMUSG00000029062
Cdk12	345.76	-0.374586	0.0736232	-5.08788	3.62087e-07	5.97872e-05	ENSMUSG00000003119
Cdk13	286.431	-0.131177	0.0899223	-1.45878	0.144625	0.390208	ENSMUSG00000041297
Cdk14	124.572	-0.120421	0.13888	-0.867092	0.385892	0.65981	ENSMUSG00000028926
Cdk15	0.172477	-0.66014	2.40945	-0.27398	0.7841		ENSMUSG00000026023
Cdk16	52.971	0.0906812	0.128283	0.706885	0.479638	0.733532	ENSMUSG00000031065
Cdk17	80.2453	-0.0713802	0.115309	-0.619035	0.535893	0.773863	ENSMUSG00000020015
Cdk18	6.60495	-0.590068	0.515289	-1.14512	0.252159	0.531695	ENSMUSG00000026437
Cdk19	275.076	0.257327	0.0976721	2.6346	0.0084236	0.068224	ENSMUSG00000038481
Cdk19os	0.199838	1.08033	2.1409	0.504614	0.61383		ENSMUSG00000038491
Cdk2	42.0303	0.00458913	0.152958	0.0300025	0.976065	0.991485	ENSMUSG00000025358
Cdk20	19.9255	-0.432025	0.268023	-1.61189	0.106985	0.329777	ENSMUSG00000021483
Cdk2ap1	286.372	-0.124005	0.101951	-1.21632	0.223863	0.498267	ENSMUSG00000029394
Cdk2ap2	411.422	0.206319	0.141767	1.45534	0.145576	0.392145	ENSMUSG00000024856
Cdk4	204.338	0.18851	0.0778694	2.42084	0.0154846	0.101183	ENSMUSG00000006728
Cdk5	54.0623	0.244325	0.130827	1.86754	0.0618268	0.240357	ENSMUSG00000028969
Cdk5r1	233.911	-0.259386	0.130405	-1.98908	0.0466918	0.201574	ENSMUSG00000048895
Cdk5r2	0.383337	-1.48208	1.3512	-1.09686	0.272702		ENSMUSG00000090071
Cdk5rap1	23.0981	-0.383526	0.369809	-1.03709	0.299693	0.581371	ENSMUSG00000027487
Cdk5rap2	57.4734	0.0115882	0.132026	0.0877728	0.930057	0.97378	ENSMUSG00000039298
Cdk5rap3	150.621	-0.0871909	0.117905	-0.739504	0.459601	0.718162	ENSMUSG00000018669
Cdk6	231.324	-0.531986	0.152174	-3.49592	0.000472437	0.00988384	ENSMUSG00000040274
Cdk7	90.2192	0.291086	0.11329	2.56939	0.0101878	0.0765758	ENSMUSG00000069089
Cdk8	174.43	-0.354567	0.10215	-3.47103	0.000518461	0.0104481	ENSMUSG00000029635
Cdk9	361.142	0.214735	0.0849193	2.52869	0.0114489	0.0825006	ENSMUSG00000009555
Cdkal1	104.008	-0.505338	0.134909	-3.74578	0.000179836	0.00497758	ENSMUSG00000006191
Cdkl1	0.19221	0.563182	2.06497	0.272732	0.785059		ENSMUSG00000020990
Cdkl2	1.17102	-0.101603	0.988057	-0.102831	0.918097	0.969492	ENSMUSG00000029403
Cdkl3	38.2056	-0.178723	0.174129	-1.02639	0.304709	0.58582	ENSMUSG00000020389
Cdkl4	5.29123	0.253173	0.407093	0.621905	0.534004	0.772872	ENSMUSG00000033966
Cdkl5	3.94641	0.477922	0.517778	0.923024	0.355995	0.634256	ENSMUSG00000031292
Cdkn1a	81.3841	0.132166	0.285327	0.463209	0.643215	0.838657	ENSMUSG00000023067
Cdkn1b	292.463	0.207418	0.0918797	2.2575	0.0239771	0.132921	ENSMUSG00000003031
Cdkn1c	86.1449	-0.0182015	0.16138	-0.112786	0.9102	0.966399	ENSMUSG00000037664
Cdkn2a	11.9064	0.414891	0.616674	0.672788	0.501082	0.74991	ENSMUSG00000044303
Cdkn2aip	101.502	0.0371526	0.103612	0.358575	0.719913	0.879945	ENSMUSG00000038069
Cdkn2aipnl	101.371	0.452501	0.104476	4.33113	1.48347e-05	0.000850007	ENSMUSG00000020392
Cdkn2b	4.34154	0.0418757	0.496492	0.0843432	0.932784	0.974431	ENSMUSG00000073802
Cdkn2c	35.875	0.278469	0.192557	1.44617	0.148131	0.395566	ENSMUSG00000028551
Cdkn2d	59.8534	0.517627	0.155275	3.33361	0.00085727	0.0143744	ENSMUSG00000096472
Cdkn3	4.06301	0.187054	0.492459	0.379836	0.704067	0.871678	ENSMUSG00000037628
Cdnf	2.69997	-0.199231	0.602639	-0.330598	0.740948	0.890473	ENSMUSG00000039496
Cdo1	4.22199	-1.67991	1.0717	-1.56752	0.116993	0.346852	ENSMUSG00000033022
Cdon	0.987591	-0.616366	1.04378	-0.590512	0.554847	0.78658	ENSMUSG00000038119
Cdpf1	70.3576	0.161573	0.120684	1.33881	0.180632	0.443078	ENSMUSG00000064284
Cdr1	0.395106	0.300161	1.41646	0.211908	0.832178		ENSMUSG00000090546
Cdr1os	9.97962	0.0925102	0.455547	0.203075	0.839076	0.93575	ENSMUSG00000071753
Cdr2	3.49947	-0.145016	0.682419	-0.212503	0.831715	0.932395	ENSMUSG00000030878
Cdr2l	3.9468	0.419225	0.446906	0.93806	0.348214	0.627504	ENSMUSG00000050910
Cdrt4	0						ENSMUSG00000042200
Cds1	178.656	-0.0696364	0.100701	-0.691514	0.489243	0.741786	ENSMUSG00000029330
Cds2	167.466	0.0829277	0.0867374	0.956078	0.339033	0.618707	ENSMUSG00000058793
Cdt1	23.224	-0.474129	0.216346	-2.19153	0.0284133	0.148764	ENSMUSG00000006585
Cdv3	367.919	0.242184	0.092224	2.62604	0.00863857	0.0691626	ENSMUSG00000032803
Cdyl	131.182	0.0958018	0.0987788	0.969862	0.332115	0.612903	ENSMUSG00000059288
Cdyl2	16.6452	-0.464259	0.283081	-1.64002	0.101001	0.318998	ENSMUSG00000031758
Ceacam1	87.0737	-0.00316272	0.120594	-0.0262263	0.979077	0.992643	ENSMUSG00000074272
Ceacam10	0.505415	0	6.32145	0	1		ENSMUSG00000054169
Ceacam16	0.210092	0.315477	2.7618	0.114229	0.909056		ENSMUSG00000014686
Ceacam2	0.24764	-0.740648	1.88125	-0.3937	0.693803		ENSMUSG00000054385
Cebpa	618.086	0.344994	0.123187	2.80056	0.00510138	0.0490525	ENSMUSG00000034957
Cebpb	1106.92	1.08846	0.136242	7.98914	1.35882e-15	6.95534e-12	ENSMUSG00000056501
Cebpd	712.004	0.459962	0.122067	3.7681	0.000164496	0.00467777	ENSMUSG00000071637
Cebpe	1.28435	-1.37141	1.33506	-1.02722	0.304315	0.585671	ENSMUSG00000052435
Cebpg	697.216	-0.0473107	0.0808344	-0.58528	0.55836	0.788792	ENSMUSG00000056216
Cebpz	844.928	0.0980767	0.0848335	1.15611	0.247637	0.526604	ENSMUSG00000024081
Cebpzos	755.208	0.287407	0.0922345	3.11605	0.00183293	0.0241364	ENSMUSG00000062691
Cecr2	4.24461	0.860535	0.427434	2.01326	0.0440873	0.195301	ENSMUSG00000071226
Cela1	12.2758	0.000451706	0.303173	0.00148993	0.998811	0.999838	ENSMUSG00000023031
Celf1	563.534	-0.3282	0.0967909	-3.39082	0.000696846	0.012604	ENSMUSG00000005506
Celf2	1475.02	-0.13797	0.0781461	-1.76554	0.0774735	0.274944	ENSMUSG00000002107
Celf3	0.842111	0.822143	1.02009	0.805951	0.420271	0.687732	ENSMUSG00000028137
Celf4	28.8114	-0.201606	0.23893	-0.843785	0.39879	0.670882	ENSMUSG00000024268
Celf5	0.910533	0.974659	1.2451	0.782798	0.433746	0.69846	ENSMUSG00000034818
Celf6	0.0294138	1.05454	6.31629	0.166956	0.867405		ENSMUSG00000032297
Celrr	1.04453	0.772667	0.934248	0.827046	0.408211	0.678261	ENSMUSG00000097881
Celsr1	1.84385	-1.05311	0.998315	-1.05489	0.291477	0.572608	ENSMUSG00000016028
Celsr2	5.85693	0.160812	0.393616	0.408549	0.682871	0.863218	ENSMUSG00000068740
Celsr3	0.0358002	1.05454	6.31629	0.166956	0.867405		ENSMUSG00000023473
Cemip	0.187076	0.207569	1.99694	0.103944	0.917214		ENSMUSG00000052353
Cemip2	21.1783	-0.43699	0.284345	-1.53683	0.124335	0.359024	ENSMUSG00000024754
Cend1	2.28056	-0.20978	0.611118	-0.343273	0.731393	0.885037	ENSMUSG00000060240
Cenpa	18.9161	0.269294	0.347815	0.774244	0.438787	0.701657	ENSMUSG00000029177
Cenpb	151.133	-0.0282004	0.126085	-0.223661	0.823021	0.928673	ENSMUSG00000068267
Cenpc1	52.3997	-0.307021	0.164072	-1.87125	0.0613098	0.239135	ENSMUSG00000029253
Cenpe	3.87844	0.0882049	0.829564	0.106327	0.915323	0.968424	ENSMUSG00000045328
Cenpf	16.0739	-0.59602	0.398487	-1.49571	0.13473	0.3746	ENSMUSG00000026605
Cenph	2.47909	-0.421202	0.711183	-0.592256	0.553679	0.786346	ENSMUSG00000045273
Cenpi	1.08594	0.171668	0.974579	0.176146	0.860179	0.943612	ENSMUSG00000031262
Cenpj	19.9885	-0.227108	0.250929	-0.905068	0.36543	0.642253	ENSMUSG00000064128
Cenpk	5.5624	-1.03722	0.580425	-1.787	0.0739382	0.268572	ENSMUSG00000021714
Cenpl	19.9122	0.159161	0.208175	0.76455	0.444539	0.706284	ENSMUSG00000026708
Cenpm	0.707225	-0.587301	1.27997	-0.458839	0.64635	0.840704	ENSMUSG00000068101
Cenpn	2.41128	0.795364	0.635239	1.25207	0.210544	0.482339	ENSMUSG00000031756
Cenpo	32.4734	-0.0652821	0.191268	-0.341311	0.732869	0.886006	ENSMUSG00000020652
Cenpp	7.13311	-0.184076	0.382201	-0.481621	0.630075	0.83108	ENSMUSG00000021391
Cenpq	54.3011	0.0928146	0.151993	0.610649	0.541432	0.778216	ENSMUSG00000023919
Cenps	11.9874	0.189775	0.275558	0.688692	0.491017	0.742497	ENSMUSG00000073705
Cenpt	11.2101	0.022037	0.307269	0.0717188	0.942826	0.978407	ENSMUSG00000036672
Cenpu	6.53355	0.259832	0.376125	0.690813	0.489683	0.741907	ENSMUSG00000031629
Cenpv	65.6013	0.113826	0.124304	0.915705	0.359822	0.637433	ENSMUSG00000018509
Cenpw	5.47177	0.167021	0.468054	0.356842	0.72121	0.880575	ENSMUSG00000075266
Cenpx	362.153	0.137453	0.127854	1.07507	0.282341	0.563802	ENSMUSG00000025144
Cep104	46.923	0.00954188	0.14546	0.0655982	0.947698	0.980091	ENSMUSG00000039523
Cep112	15.9585	-0.534312	0.297978	-1.79313	0.0729524	0.266959	ENSMUSG00000020728
Cep112it	4.95937	-1.59696	0.660645	-2.41727	0.0156375	0.101707	ENSMUSG00000085811
Cep112os1	0.609625	-1.45029	1.25834	-1.15254	0.2491		ENSMUSG00000086761
Cep120	77.0458	-0.302654	0.11899	-2.54352	0.0109741	0.0803616	ENSMUSG00000048799
Cep126	1.19802	0.781751	1.04538	0.747814	0.454572	0.713816	ENSMUSG00000040729
Cep128	9.46923	-1.28175	0.459801	-2.78761	0.00530978	0.0503004	ENSMUSG00000061533
Cep131	13.6308	0.778156	0.275321	2.82636	0.00470801	0.0462252	ENSMUSG00000039781
Cep135	52.4747	-0.0458566	0.187511	-0.244554	0.806802	0.922368	ENSMUSG00000036403
Cep152	93.3517	0.591236	0.128352	4.60635	4.09794e-06	0.000348877	ENSMUSG00000068394
Cep162	68.9163	-0.218717	0.168825	-1.29553	0.195138	0.462631	ENSMUSG00000056919
Cep164	84.8119	-0.0835689	0.12815	-0.652118	0.514325	0.758461	ENSMUSG00000043987
Cep170	446.13	-0.315632	0.0999367	-3.15832	0.00158682	0.0220497	ENSMUSG00000057335
Cep170b	2.22264	0.217452	0.76432	0.284504	0.776024	0.908833	ENSMUSG00000072825
Cep19	17.8155	0.159424	0.237028	0.672597	0.501204	0.74991	ENSMUSG00000035790
Cep192	149.356	-0.188898	0.138312	-1.36574	0.172022	0.430713	ENSMUSG00000024542
Cep250	123.979	-0.0202167	0.116642	-0.173323	0.862398	0.944578	ENSMUSG00000038241
Cep290	56.2606	-0.109934	0.17973	-0.611659	0.540763	0.777816	ENSMUSG00000019971
Cep295	105.222	-0.220381	0.106494	-2.06941	0.0385077	0.179407	ENSMUSG00000046111
Cep295nl	3.70587	-1.37092	0.723846	-1.89394	0.0582329	0.231125	ENSMUSG00000076433
Cep350	319.221	-0.0336453	0.101449	-0.331646	0.740156	0.890226	ENSMUSG00000033671
Cep41	36.2645	0.299345	0.17291	1.73122	0.0834133	0.286844	ENSMUSG00000029790
Cep44	67.2382	-0.299506	0.120982	-2.47562	0.0133006	0.0909774	ENSMUSG00000038215
Cep55	1.57558	1.9655	0.883314	2.22515	0.0260715	0.141069	ENSMUSG00000024989
Cep57	105.038	0.0235612	0.0990903	0.237775	0.812055	0.924861	ENSMUSG00000031922
Cep57l1	35.5698	0.0911187	0.173495	0.525194	0.599448	0.813572	ENSMUSG00000019813
Cep63	111.131	-0.285667	0.10449	-2.73392	0.00625848	0.0565377	ENSMUSG00000032534
Cep68	237.937	-0.209172	0.110911	-1.88594	0.0593026	0.23404	ENSMUSG00000044066
Cep70	51.261	-0.124942	0.136613	-0.914571	0.360417	0.63799	ENSMUSG00000056267
Cep72	4.249	-0.128621	0.409748	-0.313903	0.753595	0.897139	ENSMUSG00000021572
Cep76	9.1825	0.11086	0.347913	0.318643	0.749997	0.895077	ENSMUSG00000073542
Cep78	22.1458	-0.0323165	0.218692	-0.147772	0.882523	0.955023	ENSMUSG00000041491
Cep83	95.449	-0.133928	0.124758	-1.07351	0.283044	0.564614	ENSMUSG00000020024
Cep83os	22.8968	-0.233717	0.24341	-0.960177	0.336966	0.616961	ENSMUSG00000097164
Cep85	51.176	0.335121	0.148067	2.2633	0.0236174	0.131497	ENSMUSG00000037443
Cep85l	94.186	-0.193004	0.16423	-1.1752	0.239914	0.518673	ENSMUSG00000038594
Cep89	25.101	0.0725157	0.186333	0.389172	0.697149	0.869769	ENSMUSG00000023072
Cep95	32.1225	-0.261998	0.213546	-1.22689	0.219863	0.493166	ENSMUSG00000018372
Cep97	26.7851	-0.363122	0.236006	-1.53861	0.123899	0.35844	ENSMUSG00000022604
Cept1	270.372	0.345454	0.127154	2.71682	0.00659132	0.0585743	ENSMUSG00000040774
Cercam	6.32423	0.0554322	0.412068	0.134522	0.89299	0.959269	ENSMUSG00000039787
Cerk	494.323	0.153754	0.0682791	2.25185	0.024332	0.134549	ENSMUSG00000035891
Cerkl	1.26708	0.527567	1.11893	0.47149	0.637291	0.835145	ENSMUSG00000075256
Cers1	0.612214	-0.234508	1.13616	-0.206404	0.836476		ENSMUSG00000087408
Cers1	0.612214	-0.234508	1.13616	-0.206404	0.836476		ENSMUSG00000087408
Cers2	366.807	0.0903297	0.0890249	1.01466	0.310269	0.590964	ENSMUSG00000015714
Cers3	0.0080103	0	6.32145	0	1		ENSMUSG00000030510
Cers4	34.7581	0.0928161	0.26588	0.34909	0.727022	0.883006	ENSMUSG00000008206
Cers5	103.15	0.0113073	0.102452	0.110367	0.912118	0.967138	ENSMUSG00000023021
Cers6	61.9896	-0.291222	0.187777	-1.55089	0.120928	0.353943	ENSMUSG00000027035
Ces1d	0.137003	0	5.5424	0	1		ENSMUSG00000056973
Ces5a	0.148321	1.00251	3.41431	0.293619	0.769049		ENSMUSG00000058019
Cetn2	242.002	0.195781	0.127848	1.53135	0.125683	0.360948	ENSMUSG00000031347
Cetn3	373.413	0.187588	0.101418	1.84965	0.0643638	0.246784	ENSMUSG00000021537
Cetn4	12.453	0.137242	0.33158	0.413903	0.678945	0.860434	ENSMUSG00000045031
Cfap100	1.20676	-1.36942	1.07185	-1.27762	0.201383	0.470558	ENSMUSG00000048794
Cfap126	15.0718	-0.0680763	0.261025	-0.260804	0.794244	0.91624	ENSMUSG00000026649
Cfap157	0.130658	1.28022	3.07838	0.415875	0.677501		ENSMUSG00000038987
Cfap161	0.208497	0.0334518	2.14839	0.0155706	0.987577		ENSMUSG00000011154
Cfap20	184.504	0.242431	0.104081	2.32925	0.0198458	0.117529	ENSMUSG00000031796
Cfap206	0.429141	-0.500121	1.77227	-0.282192	0.777796		ENSMUSG00000028294
Cfap221	0.151505	1.71156	6.32145	0.270754	0.78658		ENSMUSG00000036962
Cfap298	45.1988	0.193202	0.157055	1.23015	0.218639	0.491931	ENSMUSG00000022972
Cfap299	0.484104	-1.18943	1.35339	-0.878852	0.379481		ENSMUSG00000057816
Cfap300	0.312318	0.47429	1.96507	0.24136	0.809276		ENSMUSG00000053070
Cfap36	99.6303	0.0327259	0.124054	0.263802	0.791932	0.915455	ENSMUSG00000020462
Cfap410	55.3354	0.368376	0.141121	2.61035	0.009045	0.0712901	ENSMUSG00000020284
Cfap43	2.53022	0.0499656	0.715656	0.069818	0.944339	0.978559	ENSMUSG00000044948
Cfap44	0.659238	1.4093	1.24636	1.13073	0.258167	0.537724	ENSMUSG00000071550
Cfap45	4.1338	0.339345	0.596696	0.568706	0.569556	0.796211	ENSMUSG00000026546
Cfap46	1.36785	-0.189811	0.879076	-0.215921	0.829049	0.931668	ENSMUSG00000049571
Cfap47	0.184872	0.348867	2.80323	0.124452	0.900958		ENSMUSG00000073077
Cfap52	0.309887	0.738628	1.77557	0.415996	0.677413		ENSMUSG00000020904
Cfap53	0.82357	0.166638	1.13155	0.147265	0.882923	0.955065	ENSMUSG00000035394
Cfap54	0.757584	-0.846406	1.20736	-0.701042	0.483277	0.736523	ENSMUSG00000020014
Cfap57	0.226797	0.0278507	2.52965	0.0110097	0.991216		ENSMUSG00000028730
Cfap58	0.108455	1.71156	6.07972	0.281519	0.778312		ENSMUSG00000046585
Cfap61	0.462639	-0.0967878	1.40059	-0.0691052	0.944906		ENSMUSG00000037143
Cfap65	0.404904	-0.689605	1.47108	-0.468776	0.63923		ENSMUSG00000047021
Cfap69	0.856105	-0.292129	1.05973	-0.275664	0.782806	0.911265	ENSMUSG00000040473
Cfap70	0.197133	-0.40237	1.9707	-0.204176	0.838216		ENSMUSG00000039543
Cfap73	0.0101023	0	6.32145	0	1		ENSMUSG00000094282
Cfap74	73.435	-0.420754	0.162063	-2.59623	0.00942519	0.0729134	ENSMUSG00000078490
Cfap77	0.423289	1.50936	1.48057	1.01945	0.30799		ENSMUSG00000079502
Cfap97	225.564	-0.0278082	0.0914464	-0.304093	0.761057	0.901133	ENSMUSG00000031631
Cfap97d2	0.785192	-2.36594	1.06559	-2.22032	0.0263974	0.142231	ENSMUSG00000090336
Cfap99	0.0390861	0.419258	6.30651	0.0664802	0.946996		ENSMUSG00000109572
Cfb	3.6625	0.181069	1.00316	0.180499	0.856761	0.941965	ENSMUSG00000090231
Cfdp1	215.462	0.217308	0.131577	1.65157	0.0986231	0.315118	ENSMUSG00000031954
Cfh	2046.33	-0.55462	0.121546	-4.56303	5.04199e-06	0.000404086	ENSMUSG00000026365
Cfhr2	1.56944	-3.20124	1.02211	-3.13198	0.0017363	0.0232659	ENSMUSG00000033898
Cfl1	2767.19	0.0778207	0.0598772	1.29967	0.193713	0.461188	ENSMUSG00000056201
Cfl2	217.607	0.050053	0.0753296	0.664453	0.5064	0.752688	ENSMUSG00000062929
Cflar	720.222	-0.288465	0.0914695	-3.15368	0.00161227	0.0222445	ENSMUSG00000026031
Cfp	3.15081	-0.944371	0.633139	-1.49157	0.135812	0.37603	ENSMUSG00000001128
Cftr	0.0100016	0	6.32145	0	1		ENSMUSG00000041301
Cgas	163.709	-0.0735202	0.105335	-0.697964	0.4852	0.738169	ENSMUSG00000032344
Cggbp1	628.747	0.123599	0.101362	1.21938	0.222701	0.496893	ENSMUSG00000054604
Cgn	0.477529	-0.621812	1.52164	-0.408647	0.682799		ENSMUSG00000068876
Cgnl1	0.588671	1.29601	1.14159	1.13527	0.256263		ENSMUSG00000032232
Cgref1	0.581844	-0.438673	1.17092	-0.374638	0.707929		ENSMUSG00000029161
Cgrrf1	180.501	0.0215926	0.1048	0.206035	0.836763	0.934973	ENSMUSG00000055128
Ch25h	60.2843	-1.64459	0.797264	-2.06279	0.0391328	0.181164	ENSMUSG00000050370
Chac1	1.46052	0.517317	0.949265	0.544966	0.585777	0.805876	ENSMUSG00000027313
Chac2	30.7119	0.254252	0.190891	1.33192	0.182886	0.446223	ENSMUSG00000020309
Chad	4.00908	0.560062	0.427741	1.30935	0.190416	0.45661	ENSMUSG00000039084
Chadl	3.01361	-0.435484	0.613078	-0.710324	0.477503	0.732156	ENSMUSG00000063765
Chaer1	0						ENSMUSG00000106783
Chaf1a	5.81586	-0.380036	0.459096	-0.827793	0.407788	0.677884	ENSMUSG00000002835
Chaf1b	3.5182	-0.614417	0.647696	-0.94862	0.342814	0.622708	ENSMUSG00000022945
Champ1	114.62	-0.24911	0.100925	-2.46826	0.013577	0.0926203	ENSMUSG00000047710
Chchd1	317.106	0.177697	0.0984393	1.80515	0.0710519	0.262782	ENSMUSG00000063787
Chchd10	44.9508	-0.0434204	0.236076	-0.183926	0.854072	0.941173	ENSMUSG00000049422
Chchd2	1965.95	0.1239	0.114162	1.0853	0.277791	0.559803	ENSMUSG00000070493
Chchd3	166.079	0.170178	0.0822159	2.06989	0.038463	0.179253	ENSMUSG00000053768
Chchd4	111.218	0.238673	0.113156	2.10924	0.0349235	0.168378	ENSMUSG00000034203
Chchd5	114.269	0.0970989	0.142465	0.681566	0.495514	0.746503	ENSMUSG00000037938
Chchd6	36.1926	0.105757	0.214905	0.492109	0.622642	0.82703	ENSMUSG00000030086
Chchd7	129.547	0.0188216	0.114161	0.16487	0.869047	0.949017	ENSMUSG00000042198
Chd1	218.49	0.0189968	0.0975136	0.194812	0.84554	0.937819	ENSMUSG00000023852
Chd1l	27.9315	0.466882	0.194788	2.39687	0.016536	0.104937	ENSMUSG00000028089
Chd2	345.058	-0.372707	0.122423	-3.04443	0.00233122	0.0283438	ENSMUSG00000078671
Chd3	89.9797	-0.267488	0.152415	-1.755	0.0792601	0.279019	ENSMUSG00000018474
Chd4	617.211	-0.0199377	0.080939	-0.246329	0.805427	0.921945	ENSMUSG00000063870
Chd5	1.18966	-0.149951	0.901704	-0.166297	0.867923	0.948262	ENSMUSG00000005045
Chd6	215.403	-0.538971	0.115281	-4.67529	2.93545e-06	0.000269947	ENSMUSG00000057133
Chd7	403.206	-0.3194	0.121614	-2.62635	0.00863062	0.069135	ENSMUSG00000041235
Chd8	257.359	-0.287736	0.0817714	-3.51879	0.000433524	0.00929775	ENSMUSG00000053754
Chd9	697.367	-0.477658	0.100582	-4.74896	2.04466e-06	0.000212148	ENSMUSG00000056608
Chdh	3.52808	-0.222113	0.562636	-0.394772	0.693011	0.867663	ENSMUSG00000015970
Chek1	2.85742	-0.321876	0.679484	-0.473707	0.635709	0.834192	ENSMUSG00000032113
Chek2	31.991	0.351356	0.160368	2.19093	0.0284566	0.148884	ENSMUSG00000029521
Cherp	128.818	-0.131318	0.106817	-1.22937	0.218932	0.492416	ENSMUSG00000052488
Chfr	213.463	-0.351157	0.0989525	-3.54874	0.000387079	0.00855031	ENSMUSG00000014668
Chga	0.158482	1.71158	3.35959	0.509461	0.610429		ENSMUSG00000021194
Chgb	0.784416	-0.417164	1.16523	-0.358009	0.720337	0.880201	ENSMUSG00000027350
Chia1	0.0755868	1.08926	5.27075	0.206662	0.836274		ENSMUSG00000062778
Chic1	27.9554	-0.390463	0.30888	-1.26412	0.206185	0.476115	ENSMUSG00000031327
Chic2	456.597	0.140792	0.0687258	2.0486	0.0405015	0.185543	ENSMUSG00000029229
Chid1	58.8438	-0.276568	0.167011	-1.65599	0.0977234	0.313548	ENSMUSG00000025512
Chil1	15.6458	-0.323075	0.329688	-0.979942	0.327115	0.60747
Chil3	5.74887	1.3303	1.57479	0.844745	0.398253	0.670347	ENSMUSG00000040809
Chil5	0.173546	1.18512	2.67865	0.44243	0.658178		ENSMUSG00000043873
Chka	159.755	0.283997	0.205199	1.38401	0.166357	0.423403	ENSMUSG00000024843
Chkb	76.1148	-0.166378	0.15273	-1.08936	0.275997	0.557806	ENSMUSG00000022617
Chl1	3.19605	-1.857	0.88879	-2.08936	0.0366756	0.174201	ENSMUSG00000030077
Chm	136.147	-0.324157	0.108495	-2.98775	0.00281035	0.0322058	ENSMUSG00000025531
Chml	51.9176	-0.433933	0.15345	-2.82784	0.00468635	0.0460714	ENSMUSG00000078185
Chmp1a	141.51	0.227044	0.0972803	2.33392	0.0195999	0.116567	ENSMUSG00000000743
Chmp1b	190.241	0.143244	0.0947688	1.51152	0.130657	0.368615	ENSMUSG00000109901
Chmp2a	519.623	0.161093	0.0948838	1.69779	0.0895465	0.298833	ENSMUSG00000033916
Chmp2b	213.134	0.175379	0.105244	1.6664	0.0956332	0.309363	ENSMUSG00000004843
Chmp3	482.735	0.198223	0.0981322	2.01996	0.0433875	0.193399	ENSMUSG00000053119
Chmp4b	578.832	0.227609	0.0990617	2.29765	0.0215816	0.124542	ENSMUSG00000038467
Chmp4c	0.859798	0.476182	0.902217	0.52779	0.597645	0.81281	ENSMUSG00000027536
Chmp5	389.699	0.158184	0.0942887	1.67765	0.0934145	0.305868	ENSMUSG00000028419
Chmp6	137.371	0.0374288	0.122156	0.306401	0.759299	0.900301	ENSMUSG00000025371
Chmp7	64.2098	0.257467	0.164501	1.56514	0.11755	0.347608	ENSMUSG00000034190
Chn1	3.95427	-1.15514	0.67413	-1.71353	0.0866142	0.293156	ENSMUSG00000056486
Chn1os1	0.0226472	0	6.32145	0	1		ENSMUSG00000085838
Chn1os3	0.200467	0.544886	2.41122	0.22598	0.821217		ENSMUSG00000086544
Chn2	275.508	0.123177	0.0983708	1.25218	0.210506	0.482323	ENSMUSG00000004633
Chodl	0.00924347	1.71156	6.32145	0.270754	0.78658		ENSMUSG00000022860
Chordc1	276.51	0.140698	0.231886	0.606757	0.544012	0.779641	ENSMUSG00000001774
Chp1	85.528	0.345593	0.102619	3.36774	0.000757876	0.0132702	ENSMUSG00000014077
Chp2	1.41917	-0.360376	1.28437	-0.280586	0.779028	0.910123	ENSMUSG00000030865
Chpf	3.37811	-0.141122	0.599953	-0.235222	0.814036	0.925814	ENSMUSG00000032997
Chpf2	93.571	0.0665973	0.126596	0.526063	0.598844	0.813572	ENSMUSG00000038181
Chpt1	169.828	-0.217278	0.0929328	-2.33801	0.0193868	0.115748	ENSMUSG00000060002
Chrac1	413.671	0.176036	0.106808	1.64816	0.0993209	0.316065	ENSMUSG00000068391
Chrd	0.506436	0.774527	1.15216	0.672241	0.50143		ENSMUSG00000006958
Chrdl1	2.14811	-2.44171	1.08729	-2.24569	0.024724	0.136177	ENSMUSG00000031283
Chrm1	0.0385155	1.71156	6.32145	0.270754	0.78658		ENSMUSG00000032773
Chrm3	0.090349	-0.00801255	4.33698	-0.0018475	0.998526		ENSMUSG00000046159
Chrna1	0.0696786	0.980362	6.31475	0.155249	0.876625		ENSMUSG00000027107
Chrna1os	1.78128	0.869859	0.952041	0.913678	0.360886	0.638306	ENSMUSG00000086382
Chrna3	0.013354	1.71156	6.32145	0.270754	0.78658		ENSMUSG00000032303
Chrna4	0.0315717	0	6.32145	0	1		ENSMUSG00000027577
Chrna7	0.0487833	1.05454	6.31629	0.166956	0.867405		ENSMUSG00000030525
Chrnb1	0.695049	-1.7847	1.09932	-1.62346	0.104491	0.326065	ENSMUSG00000041189
Chrnb2	3.49357	0.118922	0.474694	0.250524	0.802182	0.920514	ENSMUSG00000027950
Chrnb4	0.0590592	1.19169	6.3183	0.18861	0.850398		ENSMUSG00000035200
Chrne	0.495939	-0.0962209	1.43016	-0.0672799	0.946359		ENSMUSG00000014609
Chrng	0.536658	-1.71492	1.29625	-1.32298	0.185842		ENSMUSG00000026253
Chst1	166.711	-0.491038	0.174515	-2.81373	0.0048971	0.0475347	ENSMUSG00000027221
Chst10	11.8068	-0.137124	0.314958	-0.435373	0.663292	0.85117	ENSMUSG00000026080
Chst11	86.0008	-0.335774	0.131788	-2.54784	0.0108392	0.0797922	ENSMUSG00000034612
Chst12	135.003	0.0753664	0.113006	0.666924	0.504821	0.751936	ENSMUSG00000036599
Chst13	0.0609929	0	6.32145	0	1		ENSMUSG00000056643
Chst14	52.4945	0.0152775	0.131716	0.115988	0.907662	0.965406	ENSMUSG00000074916
Chst15	62.8844	-0.433216	0.137801	-3.14379	0.00166776	0.0227848	ENSMUSG00000030930
Chst2	61.313	0.847843	0.351271	2.41364	0.015794	0.102162	ENSMUSG00000033350
Chst3	1.20176	1.44837	1.244	1.16429	0.244307	0.522723	ENSMUSG00000057337
Chst7	176.466	0.105544	0.111278	0.94847	0.34289	0.622708	ENSMUSG00000037347
Chst8	66.7513	-0.239765	0.179964	-1.3323	0.182763	0.446209	ENSMUSG00000060402
Chst9	0.10958	1.71158	4.04409	0.423229	0.672128		ENSMUSG00000047161
Chsy1	215.39	-0.239044	0.132928	-1.7983	0.0721292	0.264917	ENSMUSG00000032640
Chsy3	0.145473	0.703105	3.06998	0.229026	0.818849		ENSMUSG00000058152
Chtf18	2.85395	0.389358	0.591101	0.6587	0.510088	0.755582	ENSMUSG00000019214
Chtf8	23.9322	0.669347	0.197667	3.38623	0.0007086	0.0127118	ENSMUSG00000046691
Chtop	198.335	0.207726	0.0851457	2.43965	0.0147015	0.0978996	ENSMUSG00000001017
Chuk	132.75	-0.157431	0.122846	-1.28153	0.200006	0.469009	ENSMUSG00000025199
Churc1	193.712	0.159971	0.113933	1.40408	0.160296	0.414883	ENSMUSG00000090258
Ciao1	99.9156	0.0223812	0.113828	0.196623	0.844123	0.937331	ENSMUSG00000003662
Ciao2a	268.121	0.187256	0.106561	1.75726	0.0788743	0.278121	ENSMUSG00000032381
Ciao2b	278.536	0.113624	0.0964402	1.17818	0.238724	0.517503	ENSMUSG00000031879
Ciao3	105.245	0.056837	0.101589	0.55948	0.575834	0.799431	ENSMUSG00000002280
Ciapin1	85.8076	-0.0198958	0.112195	-0.177333	0.859247	0.943077	ENSMUSG00000031781
Ciart	4.14305	0.0469261	0.572439	0.0819757	0.934666	0.975182	ENSMUSG00000038550
Cib1	222.992	0.030123	0.141624	0.212696	0.831564	0.932395	ENSMUSG00000030538
Cib2	92.0422	0.112897	0.119315	0.946211	0.344041	0.623963	ENSMUSG00000037493
Cib3	0.0574922	0	6.32145	0	1		ENSMUSG00000074240
Cic	232.045	-0.00906137	0.0765519	-0.118369	0.905775	0.964204	ENSMUSG00000005442
Cidea	0.175978	0.253069	2.68476	0.0942613	0.924902		ENSMUSG00000024526
Cideb	3.01069	0.0794228	0.630229	0.126022	0.899714	0.961949	ENSMUSG00000022219
Cidec	0						ENSMUSG00000030278
Ciita	2.76847	-0.380715	1.01976	-0.373338	0.708897	0.874363	ENSMUSG00000022504
Cilp2	0.748627	-2.40704	1.08703	-2.21433	0.0268063	0.143444	ENSMUSG00000044006
Cinp	62.2128	0.272504	0.135697	2.00818	0.0446238	0.196796	ENSMUSG00000021276
Cip2a	2.66013	-1.24602	0.752024	-1.65689	0.0975424	0.313406	ENSMUSG00000033031
Cipc	48.7525	-0.263266	0.151972	-1.73233	0.0832146	0.286645	ENSMUSG00000034157
Cir1	233.639	0.423238	0.116775	3.6244	0.000289634	0.00693379	ENSMUSG00000041777
Cirbp	530.702	0.209547	0.281565	0.744222	0.456742	0.71576	ENSMUSG00000045193
Cisd1	207.646	0.131042	0.10134	1.29309	0.195979	0.463777	ENSMUSG00000037710
Cisd2	455.759	-0.00507032	0.0589243	-0.0860481	0.931428	0.974187	ENSMUSG00000028165
Cisd3	27.5744	0.101338	0.193006	0.525053	0.599546	0.813572	ENSMUSG00000078695
Cish	8.37158	-1.25378	0.650116	-1.92854	0.0537879	0.219555	ENSMUSG00000032578
Cit	6.45217	0.0824568	0.355816	0.23174	0.81674	0.926735	ENSMUSG00000029516
Cited1	0.1085	1.05894	4.06284	0.26064	0.79437		ENSMUSG00000051159
Cited2	323.186	-0.0204091	0.11325	-0.180213	0.856985	0.942144	ENSMUSG00000039910
Cited4	0.572124	0.223641	1.3464	0.166102	0.868077		ENSMUSG00000070803
Ciz1	89.6078	-0.195176	0.134128	-1.45515	0.145629	0.392162	ENSMUSG00000039205
CK137956	0.0080103	0	6.32145	0	1		ENSMUSG00000028813
Ckap2	2.68952	0.898122	0.589106	1.52455	0.127371	0.363553	ENSMUSG00000037725
Ckap2l	4.86301	0.0516817	0.507657	0.101804	0.918912	0.969709	ENSMUSG00000048327
Ckap4	193.048	0.0766154	0.0935627	0.818867	0.412863	0.683181	ENSMUSG00000046841
Ckap5	181.826	0.00394458	0.112368	0.0351041	0.971997	0.989918	ENSMUSG00000040549
Ckb	2598.61	0.101058	0.0921444	1.09673	0.272759	0.554179	ENSMUSG00000001270
Cklf	330.513	-0.153035	0.106627	-1.43523	0.151221	0.400234	ENSMUSG00000054400
Ckm	1.19974	-1.94286	1.07721	-1.8036	0.0712937	0.263392	ENSMUSG00000030399
Ckmt1	0.653399	0.534891	1.32845	0.402643	0.687211	0.865143	ENSMUSG00000000308
Cks1b	29.3277	0.535299	0.208428	2.56827	0.0102206	0.0766723	ENSMUSG00000028044
Cks2	59.8492	-0.0139027	0.215648	-0.0644693	0.948597	0.980091	ENSMUSG00000062248
Clasp1	90.5882	-0.0377625	0.117664	-0.320936	0.748259	0.894184	ENSMUSG00000064302
Clasp2	423.142	-0.416461	0.120923	-3.44401	0.000573161	0.0111694	ENSMUSG00000033392
Clasrp	39.4023	0.191827	0.193614	0.990768	0.321799	0.602031	ENSMUSG00000061028
Clba1	11.0687	0.150676	0.264369	0.569947	0.568713	0.795588	ENSMUSG00000037594
Clca3a1	2.56645	0.461768	0.653151	0.706986	0.479575	0.733532	ENSMUSG00000056025
Clca3a2	0						ENSMUSG00000028262
Clca4a	0.0111612	0	6.32145	0	1		ENSMUSG00000068547
Clcc1	224.665	0.154996	0.088586	1.74966	0.0801762	0.280357	ENSMUSG00000027884
Clcf1	56.9454	0.289621	0.154479	1.87482	0.0608175	0.238	ENSMUSG00000040663
Clcn1	0.120127	1.71157	5.05843	0.338359	0.735092		ENSMUSG00000029862
Clcn2	5.0045	-0.147585	0.462048	-0.319416	0.749411	0.894864	ENSMUSG00000022843
Clcn3	327.862	-0.463332	0.0793858	-5.83646	5.33202e-09	1.94949e-06	ENSMUSG00000004319
Clcn4	325.621	-0.102307	0.0608431	-1.68148	0.0926694	0.304392	ENSMUSG00000000605
Clcn5	116.127	-0.206972	0.113092	-1.83012	0.0672319	0.254044	ENSMUSG00000004317
Clcn6	52.6354	-0.278107	0.169906	-1.63683	0.101666	0.320346	ENSMUSG00000029016
Clcn7	94.3227	0.0862209	0.124936	0.690122	0.490118	0.74211	ENSMUSG00000036636
Cldn1	1.07353	-1.0964	1.15378	-0.950269	0.341975	0.622127	ENSMUSG00000022512
Cldn10	41.2172	0.664027	0.371967	1.78518	0.0742323	0.269052	ENSMUSG00000022132
Cldn11	44.3958	0.644485	0.897147	0.718372	0.472528	0.728037	ENSMUSG00000037625
Cldn12	6.99428	-0.145647	0.396188	-0.367621	0.713156	0.876519	ENSMUSG00000046798
Cldn14	0.299076	1.18307	2.40516	0.491889	0.622798		ENSMUSG00000047109
Cldn15	0.0391223	0	6.32145	0	1		ENSMUSG00000001739
Cldn19	0.193223	0.440152	2.48818	0.176897	0.859589		ENSMUSG00000066058
Cldn2	0.0846616	1.2848	6.31898	0.203325	0.838881		ENSMUSG00000047230
Cldn22	0						ENSMUSG00000038064
Cldn3	0.0193453	0	6.32145	0	1		ENSMUSG00000070473
Cldn34b2	0.575929	-1.50863	1.26342	-1.19408	0.232448		ENSMUSG00000057402
Cldn34c1	10.4326	-0.311128	0.317782	-0.979064	0.327548	0.607982	ENSMUSG00000079450
Cldn5	2.55193	-0.825895	0.91816	-0.89951	0.368381	0.644436	ENSMUSG00000041378
Cldn7	0.141196	0.799006	2.8231	0.283024	0.777158		ENSMUSG00000018569
Cldn9	0.0100016	0	6.32145	0	1		ENSMUSG00000066720
Cldnd1	402.235	-0.000867171	0.085821	-0.0101044	0.991938	0.997198	ENSMUSG00000022744
Cldnd2	0.0209142	1.71156	6.32145	0.270754	0.78658		ENSMUSG00000038973
Clec10a	2.77067	-0.785032	1.0929	-0.718299	0.472573	0.728037	ENSMUSG00000000318
Clec11a	4.79351	-1.29783	0.776468	-1.67146	0.0946316	0.307808	ENSMUSG00000004473
Clec12a	28.3536	-0.113933	0.578427	-0.196971	0.84385	0.937299	ENSMUSG00000053063
Clec12b	0.0671631	0.249822	5.4868	0.0455314	0.963684		ENSMUSG00000030158
Clec14a	0.0128362	0	6.32145	0	1		ENSMUSG00000045930
Clec16a	28.4292	-0.241535	0.196821	-1.22718	0.219754	0.493113	ENSMUSG00000068663
Clec1a	30.7866	-0.891594	0.45168	-1.97395	0.0483875	0.205626	ENSMUSG00000033082
Clec1b	15.3637	-0.455322	0.35439	-1.28481	0.19886	0.467712	ENSMUSG00000030159
Clec2d	206.718	0.0148921	0.226423	0.0657713	0.94756	0.980091	ENSMUSG00000030157
Clec2e	0.0161487	0	6.32145	0	1		ENSMUSG00000030155
Clec2f	0.0256355	0	6.32145	0	1		ENSMUSG00000089728
Clec2g	0.0160131	1.71156	6.32145	0.270754	0.78658		ENSMUSG00000000248
Clec2i	9.69068	-0.804309	0.551374	-1.45874	0.144638	0.390208	ENSMUSG00000030365
Clec2l	1.07015	0.350906	1.01483	0.34578	0.729508	0.884058	ENSMUSG00000079598
Clec3b	0.638568	-1.59849	1.21981	-1.31044	0.190047	0.456062	ENSMUSG00000025784
Clec4a1	26.283	0.282065	0.281924	1.0005	0.317068	0.597389	ENSMUSG00000049037
Clec4a2	401.217	0.299204	0.0910905	3.28469	0.00102096	0.0162691	ENSMUSG00000030148
Clec4a3	506.274	0.227854	0.141046	1.61546	0.106211	0.329177	ENSMUSG00000043832
Clec4a4	0.197622	-0.888558	2.11425	-0.420271	0.674287		ENSMUSG00000059639
Clec4b1	1.53303	-0.479338	1.04026	-0.460787	0.644952	0.839596	ENSMUSG00000030147
Clec4d	7.63352	1.76934	1.13527	1.55852	0.119111	0.350729	ENSMUSG00000030144
Clec4e	1.13719	2.72513	1.61905	1.68316	0.0923442	0.303851	ENSMUSG00000030142
Clec4g	0						ENSMUSG00000074491
Clec4n	4.78867	0.125483	0.909229	0.13801	0.890233	0.957916	ENSMUSG00000023349
Clec5a	413.263	0.12424	0.0847915	1.46524	0.142855	0.38738	ENSMUSG00000029915
Clec9a	0.610378	-1.7351	1.1911	-1.45672	0.145193		ENSMUSG00000046080
Clgn	140.261	-0.0452896	0.1035	-0.43758	0.66169	0.850002	ENSMUSG00000002190
Clhc1	1.10154	-3.20066	1.09819	-2.9145	0.00356259	0.0383103	ENSMUSG00000020461
Clic1	2855.62	0.129708	0.082791	1.56669	0.117187	0.347138	ENSMUSG00000007041
Clic3	0.318702	0	5.97693	0	1		ENSMUSG00000015093
Clic4	76.5913	-0.098576	0.215749	-0.456901	0.647742	0.841582	ENSMUSG00000037242
Clic5	0.802035	-1.14595	1.30393	-0.878837	0.37949	0.654488	ENSMUSG00000023959
Clic6	0.729469	0.0540944	1.0488	0.0515775	0.958865	0.984237	ENSMUSG00000022949
Clint1	646.484	-0.228194	0.0865795	-2.63566	0.00839749	0.0682101	ENSMUSG00000006169
Clip1	410.273	-0.472276	0.104499	-4.51944	6.20031e-06	0.000453391	ENSMUSG00000049550
Clip2	92.9963	-0.157884	0.129321	-1.22087	0.222135	0.496126	ENSMUSG00000063146
Clip3	7.68706	0.0676098	0.405765	0.166623	0.867667	0.948117	ENSMUSG00000013921
Clip4	1.59474	0.91465	0.715493	1.27835	0.201126	0.470162	ENSMUSG00000024059
Clk1	664.705	-0.119945	0.110291	-1.08753	0.276803	0.558773	ENSMUSG00000026034
Clk2	89.1847	0.0558883	0.109248	0.511572	0.60895	0.818974	ENSMUSG00000068917
Clk3	89.9372	0.0495984	0.136009	0.364669	0.715358	0.877757	ENSMUSG00000032316
Clk4	281.946	-0.202163	0.0796446	-2.53832	0.0111388	0.0810264	ENSMUSG00000020385
Clmn	17.043	0.483037	0.35387	1.36501	0.17225	0.430932	ENSMUSG00000021097
Clmp	5.81186	0.334767	0.431872	0.775152	0.43825	0.701304	ENSMUSG00000032024
Cln3	217.723	0.221719	0.0886152	2.50205	0.0123478	0.0869213	ENSMUSG00000030720
Cln5	247.718	0.0824421	0.0944826	0.872565	0.3829	0.656963	ENSMUSG00000022125
Cln6	34.0934	0.171266	0.19299	0.887436	0.374844	0.650334	ENSMUSG00000032245
Cln8	271.523	-0.046551	0.100231	-0.464438	0.642334	0.838463	ENSMUSG00000026317
Clnk	0.125895	2.86569	6.32145	0.453328	0.650312		ENSMUSG00000039315
Clns1a	180.349	0.282099	0.075339	3.74439	0.000180832	0.00499434	ENSMUSG00000025439
Clock	202.079	-0.10661	0.108223	-0.985101	0.324574	0.604727	ENSMUSG00000029238
Clp1	68.3197	0.175324	0.128058	1.3691	0.170967	0.429473	ENSMUSG00000027079
Clpb	49.5923	0.133074	0.134696	0.987956	0.323174	0.60285	ENSMUSG00000001829
Clpp	135.941	0.0548865	0.107704	0.509607	0.610327	0.819748	ENSMUSG00000002660
Clptm1	300.389	0.111823	0.0755677	1.47978	0.138933	0.381314	ENSMUSG00000002981
Clptm1l	346.186	-0.00521549	0.0803376	-0.0649196	0.948238	0.980091	ENSMUSG00000021610
Clpx	143.326	0.0358232	0.0895175	0.400182	0.689023	0.866115	ENSMUSG00000015357
Clspn	8.99696	-0.452512	0.359684	-1.25808	0.208362	0.478837	ENSMUSG00000042489
Clstn1	256.478	-0.159095	0.0888891	-1.78981	0.0734843	0.268035	ENSMUSG00000039953
Clstn2	0.247447	1.0566	4.8908	0.216038	0.828958		ENSMUSG00000032452
Clstn3	0.310805	-0.922101	1.55996	-0.591106	0.55445		ENSMUSG00000008153
Clta	3274.56	0.0620735	0.0903202	0.68726	0.491919	0.743568	ENSMUSG00000028478
Cltb	179.099	0.14329	0.0906585	1.58054	0.113983	0.341902	ENSMUSG00000047547
Cltc	1600.73	-0.175312	0.0915525	-1.91488	0.0555082	0.223782	ENSMUSG00000047126
Cltrn	0.0172491	0.980363	6.31522	0.155238	0.876633		ENSMUSG00000015401
Clu	89.4174	0.489509	0.343717	1.42416	0.154399	0.406194	ENSMUSG00000022037
Cluap1	90.8357	0.0465075	0.10699	0.434689	0.663788	0.851452	ENSMUSG00000014232
Cluh	62.8651	0.0467411	0.131489	0.355477	0.722233	0.881046	ENSMUSG00000020741
Clvs1	2.62352	-0.0314972	0.589956	-0.053389	0.957422	0.983686	ENSMUSG00000041216
Clybl	23.6289	0.405851	0.226228	1.79399	0.0728155	0.266735	ENSMUSG00000025545
Cma1	0.00848297	0	6.32145	0	1		ENSMUSG00000022225
Cmah	6.76448	-1.20509	0.545441	-2.20938	0.027148	0.144285	ENSMUSG00000016756
Cmas	206.48	0.198965	0.0899921	2.21092	0.0270413	0.144033	ENSMUSG00000030282
Cmbl	1.58388	-0.825454	0.923708	-0.89363	0.37152	0.647125	ENSMUSG00000022235
Cmc1	181.362	0.130259	0.164104	0.79376	0.427335	0.692649	ENSMUSG00000039163
Cmc2	57.9459	0.223974	0.14051	1.594	0.110935	0.336332	ENSMUSG00000014633
Cmc4	43.1766	-0.373937	0.155895	-2.39864	0.0164559	0.10468	ENSMUSG00000090110
Cmip	205.588	0.163555	0.0810509	2.01793	0.0435985	0.193803	ENSMUSG00000034390
Cmklr1	283.001	0.703631	0.106507	6.60643	3.93708e-11	3.77861e-08	ENSMUSG00000042190
Cmpk1	425.27	0.213561	0.110486	1.93293	0.0532454	0.218386	ENSMUSG00000028719
Cmpk2	14.505	0.7304	0.377516	1.93475	0.0530206	0.217755	ENSMUSG00000020638
Cmss1	39.0453	-0.00682896	0.187552	-0.036411	0.970955	0.989513	ENSMUSG00000022748
Cmtm3	266.665	0.117833	0.117988	0.998684	0.317948	0.597968	ENSMUSG00000031875
Cmtm4	132.461	-0.13296	0.0879555	-1.51168	0.130616	0.368615	ENSMUSG00000096188
Cmtm5	24.3594	0.122101	0.545599	0.223792	0.822919	0.928673	ENSMUSG00000040759
Cmtm6	1418.16	-0.162417	0.0931845	-1.74296	0.0813405	0.282728	ENSMUSG00000032434
Cmtm7	1138.95	0.00879628	0.0992978	0.0885849	0.929412	0.973736	ENSMUSG00000032436
Cmtm8	152.718	0.0340736	0.0886418	0.384397	0.700684	0.870618	ENSMUSG00000041012
Cmtr1	106.282	0.172351	0.103863	1.6594	0.0970349	0.312383	ENSMUSG00000024019
Cmtr2	24.6009	0.181002	0.213202	0.84897	0.395898	0.668136	ENSMUSG00000046441
Cmya5	45.4525	-0.783845	0.211117	-3.71284	0.00020495	0.00545443	ENSMUSG00000047419
CN725425	0.420025	2.30015	1.32185	1.7401	0.0818413		ENSMUSG00000078932
Cnbd2	6.78915	0.345195	0.378306	0.912475	0.361519	0.639113	ENSMUSG00000038085
Cnbp	845.443	0.0117523	0.0576844	0.203734	0.838561	0.935621	ENSMUSG00000030057
Cndp1	0.680504	-1.17795	1.28744	-0.914953	0.360216	0.637782	ENSMUSG00000056162
Cndp2	377.689	0.167854	0.0693755	2.4195	0.0155418	0.101342	ENSMUSG00000024644
Cnep1r1	154.353	0.0361372	0.086815	0.416255	0.677223	0.859886	ENSMUSG00000036810
Cnga1	0.462151	-1.80152	1.27325	-1.4149	0.157099		ENSMUSG00000067220
Cnga2	0.527753	-1.16538	1.26282	-0.922837	0.356092		ENSMUSG00000005864
Cnga4	0.0139683	1.05454	6.31629	0.166956	0.867405		ENSMUSG00000030897
Cngb1	0.0353594	1.19169	6.3183	0.18861	0.850398		ENSMUSG00000031789
Cnih1	213.389	0.0519786	0.0909481	0.57152	0.567648	0.795038	ENSMUSG00000015759
Cnih2	1.28588	0.122808	0.964723	0.127299	0.898704	0.961571	ENSMUSG00000024873
Cnih3	0.0809337	0.495629	5.92536	0.0836455	0.933338		ENSMUSG00000026514
Cnih4	502.654	0.209978	0.104735	2.00485	0.0449788	0.197624	ENSMUSG00000062169
Cnksr2	1.0241	0.620314	1.08159	0.573523	0.566291	0.794089	ENSMUSG00000025658
Cnksr3	19.349	-0.219927	0.228158	-0.963923	0.335084	0.616038	ENSMUSG00000015202
Cnmd	0.437506	0.568594	1.45961	0.389551	0.696869		ENSMUSG00000022025
Cnn1	0.0994923	1.00356	3.3565	0.29899	0.764948		ENSMUSG00000001349
Cnn2	39.3663	-0.239199	0.215349	-1.11075	0.266676	0.547836	ENSMUSG00000004665
Cnn3	15.3968	-0.138853	0.482341	-0.287874	0.773443	0.907806	ENSMUSG00000053931
Cnnm1	0.192423	0.563295	2.6548	0.21218	0.831967		ENSMUSG00000025189
Cnnm2	44.4783	0.0218272	0.166079	0.131427	0.895438	0.960126	ENSMUSG00000064105
Cnnm3	109.345	0.0876124	0.115642	0.75762	0.448678	0.709787	ENSMUSG00000001138
Cnnm4	28.972	0.00890689	0.201488	0.0442056	0.964741	0.986848	ENSMUSG00000037408
Cnot1	251.982	-0.0974235	0.113569	-0.857836	0.390983	0.664741	ENSMUSG00000036550
Cnot10	96.3173	0.0836451	0.122115	0.684968	0.493364	0.744873	ENSMUSG00000056167
Cnot11	75.2699	-0.0931029	0.117143	-0.794782	0.42674	0.692113	ENSMUSG00000003135
Cnot2	293.568	0.236894	0.0635732	3.72632	0.000194298	0.00525288	ENSMUSG00000020166
Cnot3	345.955	0.50487	0.120259	4.19819	2.69058e-05	0.00134905	ENSMUSG00000035632
Cnot4	363.793	-0.291252	0.0696482	-4.18176	2.89257e-05	0.0014146	ENSMUSG00000038784
Cnot6	141.864	-0.133514	0.101122	-1.32032	0.186727	0.451697	ENSMUSG00000020362
Cnot6l	434.449	-0.183988	0.0678472	-2.7118	0.00669193	0.0591055	ENSMUSG00000034724
Cnot7	122.05	-0.0169391	0.100373	-0.168762	0.865984	0.946952	ENSMUSG00000031601
Cnot8	291.41	0.0617483	0.089784	0.687744	0.491614	0.743186	ENSMUSG00000020515
Cnot9	41.0516	0.144363	0.146772	0.983588	0.325318	0.605378	ENSMUSG00000026174
Cnp	201.704	0.138442	0.125391	1.10408	0.26956	0.550593	ENSMUSG00000006782
Cnppd1	190.619	0.1325	0.075545	1.75392	0.0794437	0.27929	ENSMUSG00000033159
Cnpy1	1.06258	-0.746971	1.01171	-0.738326	0.460316	0.718502	ENSMUSG00000044681
Cnpy2	574.234	-0.0898554	0.100759	-0.891785	0.372508	0.647784	ENSMUSG00000025381
Cnpy3	377.545	-0.0373244	0.121288	-0.307733	0.758286	0.899585	ENSMUSG00000023973
Cnpy4	42.0911	0.199785	0.178049	1.12208	0.261828	0.541591	ENSMUSG00000036968
Cnr1	0.720823	0.554165	1.29427	0.428167	0.668529	0.853787	ENSMUSG00000044288
Cnr2	33.0219	0.477426	0.188069	2.53857	0.0111306	0.0810052	ENSMUSG00000062585
Cnrip1	134.43	-0.44617	0.127945	-3.48719	0.00048812	0.0101018	ENSMUSG00000044629
Cnst	38.4279	0.0126692	0.179769	0.070475	0.943816	0.978447	ENSMUSG00000038949
Cntd1	7.91263	0.239528	0.392902	0.609638	0.542102	0.778382	ENSMUSG00000078653
Cntf	2.03826	-0.594163	0.786189	-0.755751	0.449798	0.710315	ENSMUSG00000079415
Cntfr	11.6665	0.199597	0.459943	0.433959	0.664318	0.851452	ENSMUSG00000028444
Cntln	29.4596	-0.235974	0.219565	-1.07473	0.282494	0.563906	ENSMUSG00000038070
Cntn1	5.97188	-0.123722	0.565081	-0.218945	0.826693	0.930758	ENSMUSG00000055022
Cntn2	10.7574	-0.568823	0.673189	-0.844968	0.398129	0.670211	ENSMUSG00000053024
Cntn3	0.124434	1.71158	3.92127	0.436486	0.662484		ENSMUSG00000030075
Cntn4	0.091302	0	6.32145	0	1		ENSMUSG00000064293
Cntnap1	1.29282	-0.311834	0.793763	-0.392855	0.694426	0.868498	ENSMUSG00000017167
Cntnap2	1.63375	0.0436536	0.820912	0.053177	0.957591	0.983794	ENSMUSG00000039419
Cntrl	160.265	-0.164898	0.144375	-1.14216	0.253389	0.533027	ENSMUSG00000057110
Cntrob	22.5468	-0.481654	0.267048	-1.80363	0.07129	0.263392	ENSMUSG00000032782
Coa3	415.459	0.153541	0.102209	1.50223	0.133038	0.371733	ENSMUSG00000017188
Coa4	108.092	0.0854687	0.127823	0.66865	0.503719	0.750981	ENSMUSG00000044881
Coa5	127.704	0.0267247	0.107797	0.247917	0.804198	0.921561	ENSMUSG00000026112
Coa6	129.837	0.131926	0.113891	1.15836	0.246719	0.525466	ENSMUSG00000051671
Coa7	32.4142	0.175469	0.167906	1.04504	0.296003	0.57727	ENSMUSG00000048351
Coasy	105.462	0.29428	0.110612	2.66048	0.00780304	0.0655686	ENSMUSG00000001755
Cobl	1.1763	-0.202245	1.05289	-0.192086	0.847674	0.938166	ENSMUSG00000020173
Cobll1	2.33649	1.00023	0.745316	1.34202	0.179589	0.44202	ENSMUSG00000034903
Coch	0.15879	0.555872	2.54556	0.218369	0.827142		ENSMUSG00000020953
Cog1	52.8434	0.120934	0.13911	0.869342	0.38466	0.658878	ENSMUSG00000018661
Cog2	77.1751	-0.187761	0.112638	-1.66695	0.0955244	0.309268	ENSMUSG00000031979
Cog3	48.6791	0.238653	0.142447	1.67538	0.0938598	0.306427	ENSMUSG00000034893
Cog4	84.2188	-0.190099	0.11633	-1.63414	0.10223	0.321228	ENSMUSG00000031753
Cog5	127.246	-0.317312	0.120269	-2.63834	0.00833126	0.067942	ENSMUSG00000035933
Cog6	64.2792	0.0647595	0.133729	0.484258	0.628203	0.830086	ENSMUSG00000027742
Cog7	55.3145	0.00732129	0.135872	0.0538837	0.957028	0.98361	ENSMUSG00000034951
Cog8	129.405	0.162981	0.120303	1.35476	0.175494	0.436208	ENSMUSG00000031916
Coil	38.9465	-0.114507	0.155556	-0.736116	0.46166	0.719356	ENSMUSG00000033983
Col10a1	1.15288	-1.71637	1.08015	-1.58901	0.112057	0.338537	ENSMUSG00000039462
Col11a1	1.54182	0.0283447	0.949784	0.0298434	0.976192	0.991485	ENSMUSG00000027966
Col11a2	5.93139	0.145014	0.415428	0.349071	0.727036	0.883006	ENSMUSG00000024330
Col12a1	0.873192	-0.542166	1.38135	-0.392489	0.694697	0.868498	ENSMUSG00000032332
Col13a1	0.181642	1.71158	3.46164	0.494442	0.620994		ENSMUSG00000058806
Col14a1	5.42297	-1.09547	0.751305	-1.45809	0.144817	0.390516	ENSMUSG00000022371
Col15a1	95.025	0.0181024	0.111686	0.162083	0.87124	0.949792	ENSMUSG00000028339
Col16a1	4.41538	-0.734772	0.490511	-1.49797	0.13414	0.3735	ENSMUSG00000040690
Col17a1	0.235746	0.00734117	2.03284	0.0036113	0.997119		ENSMUSG00000025064
Col18a1	0.342802	-0.502568	1.49023	-0.337241	0.735935		ENSMUSG00000001435
Col1a1	1.63437	-0.882933	0.919654	-0.960071	0.337019	0.616985	ENSMUSG00000001506
Col1a2	1.81183	1.20159	0.786506	1.52776	0.126572	0.362213	ENSMUSG00000029661
Col20a1	0.604783	-0.770491	1.27595	-0.603855	0.54594		ENSMUSG00000016356
Col22a1	0.0476921	0.804067	6.31287	0.127369	0.898648		ENSMUSG00000079022
Col23a1	3.37599	-0.922071	0.802106	-1.14956	0.250324	0.52956	ENSMUSG00000063564
Col25a1	4.65708	0.285377	0.462296	0.617303	0.537035	0.774848	ENSMUSG00000058897
Col26a1	0.134139	0.190236	2.82223	0.0674065	0.946258		ENSMUSG00000004415
Col27a1	476.604	-0.127175	0.116265	-1.09384	0.274025	0.555575	ENSMUSG00000045672
Col28a1	0.0650006	0	6.32145	0	1		ENSMUSG00000068794
Col2a1	0.522158	-0.866444	1.3593	-0.637418	0.523853		ENSMUSG00000022483
Col3a1	0.169551	0.428656	2.68837	0.159448	0.873316		ENSMUSG00000026043
Col4a1	1.57642	0.913414	0.931541	0.980541	0.326819	0.607085	ENSMUSG00000031502
Col4a2	0.732424	-2.06377	1.13535	-1.81775	0.0691029	0.257935	ENSMUSG00000031503
Col4a3	0.066085	0	6.32145	0	1		ENSMUSG00000079465
Col4a3bp	129.119	-0.0758096	0.0945959	-0.801404	0.422898	0.689565
Col4a4	3.91066	-0.359233	0.567344	-0.633184	0.526614	0.7678	ENSMUSG00000067158
Col4a5	1.491	-0.182581	1.18878	-0.153586	0.877936	0.953088	ENSMUSG00000031274
Col4a6	0.0445949	-0.183232	6.28928	-0.029134	0.976758		ENSMUSG00000031273
Col5a1	0.322515	0.711614	1.47232	0.483328	0.628863		ENSMUSG00000026837
Col5a2	1.81176	-0.6733	0.957752	-0.703	0.482056	0.735757	ENSMUSG00000026042
Col5a3	2.52058	-0.0459041	0.641633	-0.0715425	0.942966	0.978407	ENSMUSG00000004098
Col6a1	0.244171	2.28864	4.72675	0.484189	0.628252		ENSMUSG00000001119
Col6a2	0.243697	1.36632	2.91495	0.468728	0.639264		ENSMUSG00000020241
Col6a3	58.6993	-0.946916	0.235328	-4.02381	5.72653e-05	0.00223139	ENSMUSG00000048126
Col6a5	0.0508849	1.71156	6.32145	0.270754	0.78658		ENSMUSG00000091345
Col7a1	1.04231	-1.66384	1.07945	-1.54137	0.123226	0.357529	ENSMUSG00000025650
Col8a1	0.0829672	0.895131	6.31405	0.141768	0.887263		ENSMUSG00000068196
Col8a2	0.210462	0.109107	1.80382	0.0604864	0.951768		ENSMUSG00000056174
Col9a1	0.0674067	1.71156	6.32145	0.270754	0.78658		ENSMUSG00000026147
Col9a2	2.88509	0.264999	0.58929	0.449692	0.652933	0.844549	ENSMUSG00000028626
Col9a3	5.45084	-0.24199	0.505596	-0.478623	0.632207	0.832365	ENSMUSG00000027570
Colca2	0.699557	0.0903356	1.04148	0.0867377	0.93088	0.97403
Colec11	0.326946	-1.10163	1.554	-0.708899	0.478387		ENSMUSG00000036655
Colec12	11.2176	0.286856	0.590814	0.485526	0.627303	0.829276	ENSMUSG00000036103
Colgalt1	432.148	0.0395893	0.100021	0.39581	0.692245	0.867094	ENSMUSG00000034807
Colgalt2	0.714713	0.660559	1.17261	0.563324	0.573214	0.798537	ENSMUSG00000032649
Colq	0.0860297	0.537407	4.41179	0.121812	0.903048		ENSMUSG00000057606
Colq	0.0860297	0.537407	4.41179	0.121812	0.903048		ENSMUSG00000057606
Commd1	218.361	0.223875	0.118387	1.89104	0.0586188	0.231997	ENSMUSG00000051355
Commd10	114.575	0.136093	0.11708	1.1624	0.245075	0.523708	ENSMUSG00000042705
Commd2	207.175	0.24355	0.116922	2.08301	0.0372507	0.176007	ENSMUSG00000036513
Commd3	405.506	0.106153	0.0874494	1.21388	0.224793	0.499634	ENSMUSG00000051154
Commd4	220.6	0.028405	0.0893199	0.318014	0.750474	0.895335	ENSMUSG00000032299
Commd5	6.87022	-0.260752	0.367282	-0.70995	0.477735	0.732219	ENSMUSG00000055041
Commd6	283.207	-0.00372742	0.119474	-0.0311986	0.975111	0.991152	ENSMUSG00000075486
Commd7	354.825	0.0457075	0.0743333	0.6149	0.538621	0.775995	ENSMUSG00000056941
Commd8	1139.3	0.0470976	0.095488	0.493231	0.62185	0.826979	ENSMUSG00000029213
Commd9	167.529	-0.142976	0.132424	-1.07968	0.280283	0.56173	ENSMUSG00000027163
Comp	6.79289	0.202114	0.462322	0.437171	0.661987	0.850312	ENSMUSG00000031849
Comt	1251.78	0.255995	0.144715	1.76896	0.0768999	0.274147	ENSMUSG00000000326
Comtd1	272.349	0.0268428	0.132591	0.202448	0.839567	0.93579	ENSMUSG00000021773
Cop1	208.261	-0.35441	0.115092	-3.07935	0.00207455	0.0261938	ENSMUSG00000040782
Copa	366.731	-0.310311	0.116927	-2.65389	0.00795702	0.0660476	ENSMUSG00000026553
Copb1	387.324	0.0458058	0.0889734	0.514826	0.606675	0.817703	ENSMUSG00000030754
Copb2	288.934	0.0166473	0.0783406	0.212499	0.831718	0.932395	ENSMUSG00000032458
Cope	342.093	0.281407	0.0958144	2.937	0.00331408	0.0366122	ENSMUSG00000055681
Copg1	105.55	0.11533	0.0984173	1.17185	0.241259	0.519747	ENSMUSG00000030058
Copg2	104.658	-0.175775	0.115491	-1.52198	0.128015	0.364711	ENSMUSG00000025607
Coprs	59.5414	0.160086	0.153241	1.04467	0.296177	0.57744	ENSMUSG00000031458
Cops2	200.278	0.0762977	0.112672	0.677168	0.498299	0.74835	ENSMUSG00000027206
Cops3	147.411	0.00696105	0.0937778	0.0742293	0.940828	0.977692	ENSMUSG00000019373
Cops4	414.511	-0.18131	0.0875689	-2.07049	0.0384067	0.179099	ENSMUSG00000035297
Cops5	270.807	0.186463	0.0924865	2.01611	0.0437889	0.194229	ENSMUSG00000025917
Cops6	233.607	0.232404	0.0894842	2.59715	0.00940002	0.0729134	ENSMUSG00000019494
Cops7a	156.789	0.0423559	0.0957436	0.442389	0.658208	0.848166	ENSMUSG00000030127
Cops7b	50.0141	0.0234688	0.157572	0.14894	0.881601	0.954985	ENSMUSG00000026240
Cops8	160.893	0.196555	0.0886136	2.21812	0.0265469	0.142621	ENSMUSG00000034432
Cops9	683.841	0.0853956	0.0996443	0.857004	0.391442	0.665102	ENSMUSG00000073616
Copz1	150.314	0.140967	0.0938143	1.50262	0.132936	0.371632	ENSMUSG00000060992
Copz2	40.5337	0.0265606	0.165735	0.160259	0.872677	0.950103	ENSMUSG00000018672
Coq10a	46.6948	0.0635697	0.168556	0.377142	0.706068	0.872661	ENSMUSG00000039914
Coq10b	107.579	-0.0103819	0.118282	-0.0877725	0.930058	0.97378	ENSMUSG00000025981
Coq2	122.605	0.0260767	0.100197	0.260255	0.794667	0.916478	ENSMUSG00000029319
Coq3	26.0084	0.400363	0.197253	2.02969	0.0423883	0.190716	ENSMUSG00000028247
Coq4	35.696	0.00923155	0.176067	0.0524322	0.958184	0.983931	ENSMUSG00000026798
Coq5	110.72	0.0316741	0.0949656	0.333533	0.738732	0.889932	ENSMUSG00000041733
Coq6	18.5884	0.0392536	0.225027	0.174439	0.86152	0.944088	ENSMUSG00000021235
Coq7	73.1471	0.152584	0.169789	0.89867	0.368828	0.64485	ENSMUSG00000030652
Coq8a	23.5403	0.370424	0.18705	1.98035	0.0476648	0.204093	ENSMUSG00000026489
Coq8b	45.2087	-0.058361	0.186662	-0.312656	0.754542	0.89771	ENSMUSG00000003762
Coq9	58.8553	0.144209	0.125797	1.14636	0.251647	0.531173	ENSMUSG00000031782
Corin	0.0500135	0.216741	6.15161	0.0352332	0.971894		ENSMUSG00000005220
Coro1a	1302.81	0.404712	0.0716725	5.64668	1.63575e-08	5.23304e-06	ENSMUSG00000030707
Coro1b	36.6045	0.327298	0.15968	2.04971	0.0403924	0.185264	ENSMUSG00000024835
Coro1c	110.48	0.00513445	0.135908	0.0377788	0.969864	0.989059	ENSMUSG00000004530
Coro2a	81.7281	0.497781	0.165405	3.00946	0.00261714	0.0305813	ENSMUSG00000028337
Coro2b	4.70557	0.0699719	0.5554	0.125985	0.899744	0.961949	ENSMUSG00000041729
Coro6	0.76944	-0.676334	1.19597	-0.565511	0.571727	0.797458	ENSMUSG00000020836
Coro7	79.1128	-0.440923	0.130241	-3.38543	0.000710657	0.0127189	ENSMUSG00000039637
Cort	0.0827816	0.0848102	5.10208	0.0166227	0.986738		ENSMUSG00000028971
Cotl1	908.463	-0.0145309	0.0929527	-0.156325	0.875777	0.952236	ENSMUSG00000031827
Cox10	56.4205	-0.248905	0.140112	-1.77647	0.0756551	0.271329	ENSMUSG00000042148
Cox11	34.4844	0.0669951	0.180418	0.371333	0.710389	0.875329	ENSMUSG00000020544
Cox14	378.277	0.128898	0.0850964	1.51473	0.12984	0.367417	ENSMUSG00000023020
Cox15	40.4703	-0.0827538	0.166512	-0.496984	0.6192	0.825529	ENSMUSG00000040018
Cox16	334.453	0.158162	0.0934789	1.69195	0.0906556	0.301257	ENSMUSG00000091803
Cox17	711.506	0.216205	0.0910795	2.3738	0.0176058	0.108557	ENSMUSG00000046516
Cox18	45.1274	0.0719191	0.151293	0.475365	0.634527	0.83373	ENSMUSG00000035505
Cox19	114.277	0.113941	0.139139	0.818895	0.412846	0.683181	ENSMUSG00000045438
Cox20	258.14	0.178343	0.12004	1.48569	0.13736	0.378689	ENSMUSG00000026500
Cox4i1	2102.79	-0.0166603	0.105028	-0.158627	0.873963	0.950802	ENSMUSG00000031818
Cox4i2	0.843731	-0.924976	1.18085	-0.783315	0.433442	0.698127	ENSMUSG00000009876
Cox5a	674.18	0.17891	0.116178	1.53996	0.12357	0.357917	ENSMUSG00000000088
Cox5b	717.176	0.335646	0.114662	2.92725	0.00341969	0.0373226	ENSMUSG00000061518
Cox6a1	610.696	0.0482559	0.0912937	0.528579	0.597098	0.812337	ENSMUSG00000041697
Cox6a2	117.389	-0.0762741	0.378765	-0.201376	0.840405	0.935974	ENSMUSG00000030785
Cox6b1	1100.06	0.0584841	0.109923	0.532045	0.594695	0.810665	ENSMUSG00000036751
Cox6b2	10.9543	-0.0235609	0.31901	-0.0738562	0.941125	0.977736	ENSMUSG00000051811
Cox6c	1357.26	0.173725	0.102284	1.69845	0.0894228	0.298646	ENSMUSG00000014313
Cox7a1	3.90465	0.30701	0.537629	0.571044	0.56797	0.795223	ENSMUSG00000074218
Cox7a2	868.236	0.0789481	0.10364	0.761752	0.446208	0.707483	ENSMUSG00000032330
Cox7a2l	1189.01	-0.20929	0.0906698	-2.30826	0.0209845	0.121964	ENSMUSG00000024248
Cox7b	583.527	-0.0465131	0.108377	-0.429177	0.667794	0.85346	ENSMUSG00000031231
Cox7b2	0.353272	0.0828586	1.54732	0.0535497	0.957294		ENSMUSG00000049387
Cox7c	1893.35	0.347682	0.115619	3.00715	0.0026371	0.0307015	ENSMUSG00000017778
Cox8a	2423.07	0.173604	0.115502	1.50304	0.132829	0.371624	ENSMUSG00000035885
Cox8b	0.038931	1.1917	6.3183	0.188611	0.850398		ENSMUSG00000025488
Cp	29.0832	-0.100824	0.428983	-0.235031	0.814184	0.925845	ENSMUSG00000003617
Cpa2	0.146043	0	3.75949	0	1		ENSMUSG00000071553
Cpa3	0.086103	0.978052	6.31519	0.154873	0.876921		ENSMUSG00000001865
Cpa4	0.0101023	0	6.32145	0	1		ENSMUSG00000039070
Cpd	187.665	-0.167136	0.167255	-0.999292	0.317653	0.597841	ENSMUSG00000020841
Cpe	88.0479	0.34013	0.398584	0.853346	0.393468	0.666718	ENSMUSG00000037852
Cpeb1	9.60523	0.130333	0.457006	0.28519	0.775499	0.908634	ENSMUSG00000025586
Cpeb2	149.94	0.056291	0.139553	0.403367	0.686679	0.865143	ENSMUSG00000039782
Cpeb3	24.1139	0.379021	0.22764	1.665	0.0959129	0.309988	ENSMUSG00000039652
Cpeb4	184.491	-0.369228	0.1405	-2.62795	0.00859002	0.0689177	ENSMUSG00000020300
Cped1	2.11695	0.724945	0.769067	0.942629	0.345871	0.625638	ENSMUSG00000062980
Cplane1	62.7574	-0.123004	0.144249	-0.852718	0.393816	0.666751	ENSMUSG00000039801
Cplane2	0.17009	0.171319	2.22583	0.0769683	0.938649		ENSMUSG00000073733
Cplx1	1.48467	0.983068	0.71831	1.36858	0.171129	0.429703	ENSMUSG00000033615
Cplx2	6.50307	1.07016	0.411727	2.5992	0.00934419	0.0726528	ENSMUSG00000025867
Cplx4	0.00776798	0	6.32145	0	1		ENSMUSG00000024519
Cpm	3.42893	0.524712	0.801005	0.655068	0.512424	0.757196	ENSMUSG00000020183
Cpn1	7.0152	0.49997	0.369235	1.35407	0.175714	0.436458	ENSMUSG00000025196
Cpne1	106.231	-0.221919	0.109051	-2.03499	0.0418519	0.189078	ENSMUSG00000074643
Cpne2	14.7858	-0.304099	0.379474	-0.801369	0.422918	0.689565	ENSMUSG00000034361
Cpne3	354.394	-0.114162	0.0809754	-1.40983	0.15859	0.412147	ENSMUSG00000028228
Cpne4	0.366338	1.07677	2.27316	0.47369	0.635721		ENSMUSG00000032564
Cpne5	0.378853	0.223031	1.40092	0.159204	0.873508		ENSMUSG00000024008
Cpne6	0.880477	1.49951	1.02058	1.46927	0.141759	0.385829	ENSMUSG00000022212
Cpne7	0.352677	-0.0485486	1.6935	-0.0286676	0.97713		ENSMUSG00000034796
Cpne8	1.41402	-1.02065	1.01215	-1.0084	0.313264	0.594768	ENSMUSG00000052560
Cpne9	0.647162	-1.82888	1.22235	-1.49619	0.134604	0.374346	ENSMUSG00000030270
Cpox	111.948	0.0556261	0.116251	0.478498	0.632296	0.832365	ENSMUSG00000022742
Cpped1	50.1342	0.0654417	0.138307	0.473161	0.636098	0.834437	ENSMUSG00000065979
Cpq	90.8997	0.583347	0.199356	2.92615	0.00343181	0.0374016	ENSMUSG00000039007
Cps1	0						ENSMUSG00000025991
Cpsf1	50.5365	0.363601	0.13636	2.66649	0.00766489	0.0646608	ENSMUSG00000034022
Cpsf2	191.097	-0.0852365	0.0877644	-0.971196	0.331451	0.612375	ENSMUSG00000041781
Cpsf3	147.322	0.162927	0.101681	1.60233	0.109083	0.333486	ENSMUSG00000054309
Cpsf4	107.063	0.104867	0.12487	0.839812	0.401014	0.673075	ENSMUSG00000029625
Cpsf4l	0.181916	1.90084	2.23602	0.850101	0.395269		ENSMUSG00000018727
Cpsf6	472.116	-0.518452	0.117073	-4.42847	9.49059e-06	0.000610373	ENSMUSG00000055531
Cpsf7	174.682	-0.130614	0.0883915	-1.47768	0.139495	0.382384	ENSMUSG00000034820
Cpt1a	65.1865	0.067704	0.138463	0.488967	0.624865	0.828335	ENSMUSG00000024900
Cpt1b	4.40689	-0.00807034	0.500718	-0.0161175	0.987141	0.994981	ENSMUSG00000078937
Cpt1c	3.73496	0.0792405	0.490254	0.161631	0.871596	0.949828	ENSMUSG00000007783
Cpt2	42.9925	0.303272	0.145738	2.08094	0.037439	0.176245	ENSMUSG00000028607
Cptp	22.4712	0.183527	0.225897	0.812436	0.416541	0.6853	ENSMUSG00000029073
Cpvl	0.0326166	1.71156	6.32145	0.270754	0.78658		ENSMUSG00000052955
Cpxm1	0.623693	-0.0803415	1.25317	-0.0641104	0.948882		ENSMUSG00000027408
Cpxm2	0.182388	1.71156	6.32145	0.270754	0.78658		ENSMUSG00000030862
Cpz	0.0301633	1.71156	6.32145	0.270754	0.78658		ENSMUSG00000036596
Cr1l	383.114	-0.078394	0.0741768	-1.05685	0.290578	0.572445	ENSMUSG00000016481
Cr2	7.50755	-0.445994	0.373296	-1.19475	0.232186	0.509037	ENSMUSG00000026616
Crabp1	0.038926	1.71156	6.32145	0.270754	0.78658		ENSMUSG00000032291
Crabp2	0.129362	3.06259	4.98357	0.614537	0.538861		ENSMUSG00000004885
Cracr2a	11.6156	0.192831	0.335106	0.575433	0.564999	0.793479	ENSMUSG00000061414
Cracr2b	82.601	0.241953	0.144475	1.67471	0.0939917	0.306702	ENSMUSG00000048200
Cradd	98.6577	-0.141396	0.110553	-1.27899	0.2009	0.470135	ENSMUSG00000045867
Cramp1l	89.3356	-0.0973671	0.121102	-0.80401	0.421391	0.688538
Crat	131.834	0.0976571	0.118277	0.825668	0.408992	0.678972	ENSMUSG00000026853
Crb1	0.0243368	0	6.32145	0	1		ENSMUSG00000063681
Crb2	0.963616	0.692048	1.18302	0.584983	0.558559	0.789002	ENSMUSG00000035403
Crb3	0.149483	-0.00838187	2.2492	-0.0037266	0.997027		ENSMUSG00000044279
Crbn	190.133	-0.140139	0.0835784	-1.67674	0.093594	0.306052	ENSMUSG00000005362
Crcp	75.0528	0.135691	0.147756	0.91835	0.358436	0.636537	ENSMUSG00000025532
Creb1	316.597	-0.210294	0.106938	-1.9665	0.0492414	0.207962	ENSMUSG00000025958
Creb3	158.436	0.224442	0.097787	2.29521	0.0217212	0.12507	ENSMUSG00000028466
Creb3l1	15.6384	-0.181799	0.295629	-0.614957	0.538583	0.775995	ENSMUSG00000027230
Creb3l2	190.988	0.219443	0.0963322	2.27798	0.0227275	0.129117	ENSMUSG00000038648
Creb3l3	0.490183	0.260632	1.44927	0.179836	0.857281		ENSMUSG00000035041
Creb3l4	0.366033	-0.570074	1.86693	-0.305353	0.760097		ENSMUSG00000027938
Creb5	41.5613	-1.36086	0.426426	-3.19131	0.00141631	0.0202126	ENSMUSG00000053007
Crebbp	405.165	-0.0189503	0.0693934	-0.273085	0.784788	0.912047	ENSMUSG00000022521
Crebl2	36.6847	-0.0231637	0.193325	-0.119817	0.904628	0.963815	ENSMUSG00000032652
Crebrf	344.23	0.0579195	0.112993	0.512594	0.608235	0.81868	ENSMUSG00000048249
Crebzf	186.013	-0.29012	0.0954767	-3.03864	0.00237645	0.0285994	ENSMUSG00000051451
Creg1	2016.87	-0.0583368	0.0930861	-0.626697	0.530858	0.77045	ENSMUSG00000040713
Creg2	4.80979	0.273617	0.678012	0.403557	0.686539	0.865131	ENSMUSG00000050967
Creld1	43.285	-0.0371197	0.167612	-0.221462	0.824733	0.929679	ENSMUSG00000030284
Creld2	150.34	0.391943	0.22163	1.76846	0.0769848	0.274147	ENSMUSG00000023272
Crem	26.2155	0.25888	0.225202	1.14955	0.250331	0.52956	ENSMUSG00000063889
Crhr2	0.0568475	0.622513	6.31072	0.0986438	0.921421		ENSMUSG00000003476
Crim1	102.711	0.0314633	0.173221	0.181637	0.855868	0.941583	ENSMUSG00000024074
Crip1	195.185	0.242794	0.322295	0.753331	0.451251	0.711658	ENSMUSG00000006360
Crip2	8.16106	-0.0726109	0.46598	-0.155824	0.876172	0.95253	ENSMUSG00000006356
Crip3	0.0992975	0.451584	3.39277	0.133102	0.894113		ENSMUSG00000023968
Cript	284.941	0.372192	0.0965234	3.85598	0.000115267	0.00367992	ENSMUSG00000024146
Crispld1	0.152379	0	6.32145	0	1		ENSMUSG00000025776
Crispld2	0.703898	0.415061	1.34462	0.308682	0.757563	0.899351	ENSMUSG00000031825
Crk	307.547	-0.316708	0.0801249	-3.95268	7.72822e-05	0.00276631	ENSMUSG00000017776
Crkl	150.068	-0.0747298	0.10482	-0.712934	0.475887	0.730643	ENSMUSG00000006134
Crlf1	0.274532	-0.873407	1.83783	-0.475238	0.634618		ENSMUSG00000007888
Crlf2	507.216	0.643958	0.206405	3.11988	0.00180924	0.0239712	ENSMUSG00000033467
Crlf3	763.615	-0.181788	0.071244	-2.55163	0.0107221	0.0791203	ENSMUSG00000017561
Crls1	109.835	-0.000663361	0.112569	-0.00589292	0.995298	0.998223	ENSMUSG00000027357
Crmp1	1.37361	-0.975693	1.13757	-0.857703	0.391056	0.664777	ENSMUSG00000029121
Crnde	4.8143	-0.208915	0.411368	-0.507855	0.611555	0.820178	ENSMUSG00000031736
Crnkl1	150.18	0.381792	0.117144	3.25916	0.00111742	0.0173852	ENSMUSG00000001767
Crocc	8.44604	-0.338956	0.42164	-0.803899	0.421455	0.68857	ENSMUSG00000040860
Crocc2	0.099802	1.28225	4.82777	0.265598	0.790549		ENSMUSG00000084989
Crot	260.388	0.0724615	0.0864844	0.837856	0.402111	0.674328	ENSMUSG00000003623
Crppa	2.33101	0.696093	0.700248	0.994066	0.320191	0.600489	ENSMUSG00000043153
Crtac1	0.311295	1.71158	2.67424	0.640026	0.522155		ENSMUSG00000042401
Crtam	1.53195	0.342421	1.01378	0.337768	0.735538	0.887473	ENSMUSG00000032021
Crtap	62.806	0.318495	0.144958	2.19716	0.0280093	0.147203	ENSMUSG00000032431
Crtc1	26.129	0.0456446	0.197832	0.230724	0.817529	0.926735	ENSMUSG00000003575
Crtc2	54.9538	0.211849	0.127887	1.65653	0.0976148	0.313461	ENSMUSG00000027936
Crtc3	148.82	-0.314498	0.124454	-2.52702	0.0115036	0.0827782	ENSMUSG00000030527
Cry1	23.1001	0.277458	0.213313	1.30071	0.193358	0.460698	ENSMUSG00000020038
Cry2	23.6284	0.128148	0.219425	0.584014	0.559211	0.789196	ENSMUSG00000068742
Cryab	111.554	0.537776	0.560309	0.959785	0.337163	0.617175	ENSMUSG00000032060
Cryba1	1.08157	-2.20715	1.05711	-2.0879	0.0368067	0.174607	ENSMUSG00000000724
Cryba4	334.156	0.218561	0.100434	2.17617	0.0295424	0.151724	ENSMUSG00000066975
Crybb1	1474.2	0.547085	0.141191	3.87479	0.000106715	0.00346453	ENSMUSG00000029343
Crybb3	0.535567	-1.17818	1.40199	-0.840362	0.400706		ENSMUSG00000029352
Crybg1	6.49678	0.200159	0.541695	0.369506	0.711751	0.875805	ENSMUSG00000019866
Crybg2	0.520902	-0.952628	1.33599	-0.713049	0.475816		ENSMUSG00000012123
Crybg3	120.872	0.460819	0.131585	3.50207	0.000461661	0.00975141	ENSMUSG00000022723
Crygn	2.51722	0.750163	0.6949	1.07953	0.280353	0.56173	ENSMUSG00000038135
Cryl1	311.149	0.0959556	0.0856574	1.12022	0.262618	0.542402	ENSMUSG00000021947
Crym	4.81098	0.484622	0.566985	0.854736	0.392697	0.666027	ENSMUSG00000030905
Cryz	36.5162	0.246967	0.152923	1.61497	0.106317	0.329218	ENSMUSG00000028199
Cryzl1	88.6622	-0.0331336	0.119821	-0.276527	0.782143	0.911094	ENSMUSG00000058240
Cryzl2	74.2478	0.0779587	0.139109	0.560416	0.575196	0.799153	ENSMUSG00000033488
Cs	144.292	-0.0921223	0.0980744	-0.939311	0.347571	0.626739	ENSMUSG00000005683
Csad	236.458	-0.175157	0.126152	-1.38845	0.164999	0.421304	ENSMUSG00000023044
Csdc2	5.61356	-0.0377254	0.47181	-0.079959	0.93627	0.975787	ENSMUSG00000042109
Csde1	612.214	-0.246898	0.119075	-2.07347	0.0381286	0.178127	ENSMUSG00000068823
Cse1l	132.691	0.147582	0.10218	1.44432	0.148648	0.396123	ENSMUSG00000002718
Csf1	118.381	0.0743068	0.331426	0.224203	0.822599	0.928633	ENSMUSG00000014599
Csf1r	9883.47	-0.0835881	0.0797428	-1.04822	0.294537	0.575947	ENSMUSG00000024621
Csf2	0.137708	1.18923	3.80284	0.312722	0.754492		ENSMUSG00000018916
Csf2ra	293.873	-0.0126383	0.163641	-0.0772317	0.938439	0.976399	ENSMUSG00000059326
Csf2rb	235.7	-0.0302648	0.132003	-0.229273	0.818656	0.927086	ENSMUSG00000071713
Csf2rb2	81.3966	-0.19105	0.172389	-1.10825	0.267756	0.548935	ENSMUSG00000071714
Csf3r	628.413	-0.264869	0.0810322	-3.26869	0.00108045	0.0169994	ENSMUSG00000028859
Csgalnact1	3.7256	0.0082437	0.676283	0.0121897	0.990274	0.996178	ENSMUSG00000036356
Csgalnact2	67.5773	-0.0100738	0.134156	-0.0750904	0.940143	0.977377	ENSMUSG00000042042
Csk	483.296	0.305042	0.0826757	3.68963	0.000224584	0.00581513	ENSMUSG00000032312
Csmd1	0.705271	-0.308288	1.21913	-0.252875	0.800365	0.919461	ENSMUSG00000060924
Csmd2	0.704501	-0.356157	1.02809	-0.346427	0.729022	0.883914	ENSMUSG00000028804
Csmd3	515.046	-0.600351	0.157887	-3.8024	0.000143302	0.00424398	ENSMUSG00000022311
Csnk1a1	918.308	0.0084674	0.0567448	0.149219	0.881381	0.954927	ENSMUSG00000024576
Csnk1d	273.345	0.162833	0.0844562	1.92802	0.0538522	0.219715	ENSMUSG00000025162
Csnk1e	978.785	0.0785135	0.0945045	0.830792	0.406091	0.676685	ENSMUSG00000022433
Csnk1g1	121.703	-0.295976	0.123696	-2.39276	0.0167222	0.105413	ENSMUSG00000032384
Csnk1g2	190.759	0.129663	0.0822225	1.57697	0.114801	0.343509	ENSMUSG00000003345
Csnk1g3	151.329	0.0940083	0.084715	1.1097	0.267128	0.548391	ENSMUSG00000073563
Csnk2a1	527.101	-0.0864306	0.0699963	-1.23479	0.216909	0.489953	ENSMUSG00000074698
Csnk2a2	317.928	0.177809	0.0796893	2.23128	0.0256625	0.139386	ENSMUSG00000046707
Csnk2b	260.006	0.353004	0.0910433	3.87732	0.000105613	0.00345797	ENSMUSG00000024387
Cspg4	9.7249	-1.18462	1.18795	-0.9972	0.318667	0.598551	ENSMUSG00000032911
Cspg5	42.9271	0.383383	0.396567	0.966755	0.333667	0.614657	ENSMUSG00000032482
Cspp1	232.659	-0.0873273	0.0934781	-0.9342	0.350201	0.629103	ENSMUSG00000056763
Csprs	10.4506	-0.937537	0.987289	-0.949607	0.342312	0.622444	ENSMUSG00000062783
Csrnp1	28.0801	0.316804	0.185403	1.70873	0.0875012	0.295008	ENSMUSG00000032515
Csrnp2	11.6959	0.113649	0.295371	0.384768	0.70041	0.87056	ENSMUSG00000044636
Csrnp3	0.838444	0.0973456	1.17615	0.0827663	0.934037	0.974932	ENSMUSG00000044647
Csrp1	46.4559	0.305811	0.356636	0.857488	0.391175	0.664847	ENSMUSG00000026421
Csrp2	3.9288	0.781117	0.586797	1.33115	0.183139	0.44648	ENSMUSG00000020186
Csrp3	0.0675631	0.516368	6.30888	0.0818477	0.934768		ENSMUSG00000030470
Cst3	168889	-0.0741539	0.143544	-0.516595	0.605439	0.816754	ENSMUSG00000027447
Cst6	0.225298	-0.021088	1.73206	-0.0121751	0.990286		ENSMUSG00000024846
Cst7	249.344	-0.24074	0.377258	-0.638132	0.523388	0.76485	ENSMUSG00000068129
Csta2	0.148761	-0.0825386	2.9628	-0.0278583	0.977775		ENSMUSG00000095620
Csta3	0						ENSMUSG00000094733
Cstad	1.30295	-1.05816	0.915896	-1.15533	0.247956	0.526604	ENSMUSG00000047363
Cstb	557.563	0.178236	0.152598	1.16801	0.242801	0.521097	ENSMUSG00000005054
Cstdc4	0.551424	0.654055	1.50124	0.435676	0.663072		ENSMUSG00000079597
Cstdc5	0						ENSMUSG00000071561
Cstf1	63.6174	0.173944	0.119789	1.45209	0.146476	0.393311	ENSMUSG00000027498
Cstf2	64.8733	0.0920716	0.126502	0.727827	0.46672	0.7239	ENSMUSG00000031256
Cstf2t	108.777	-0.00912755	0.0924711	-0.0987071	0.921371	0.971009	ENSMUSG00000053536
Cstf3	116.66	-0.333933	0.141526	-2.35953	0.0182983	0.111592	ENSMUSG00000027176
CT009536.1	5.57401	0.501454	0.416833	1.20301	0.228973	0.504753
Ctbp1	227.143	0.158532	0.0795911	1.99183	0.04639	0.201003	ENSMUSG00000037373
Ctbp2	211.897	-0.38282	0.0947789	-4.03909	5.366e-05	0.0021296	ENSMUSG00000030970
Ctbs	239.904	-0.0660394	0.104309	-0.633113	0.52666	0.7678	ENSMUSG00000028189
Ctc1	441.436	0.417574	0.102386	4.07843	4.53402e-05	0.00192865	ENSMUSG00000020898
Ctcf	413.766	0.000361708	0.0590646	0.00612394	0.995114	0.998216	ENSMUSG00000005698
Ctdnep1	231.569	0.10521	0.0803538	1.30933	0.190423	0.45661	ENSMUSG00000018559
Ctdp1	57.7171	0.206556	0.128288	1.61009	0.107377	0.330107	ENSMUSG00000033323
Ctdsp1	110.63	0.231271	0.10793	2.14279	0.0321299	0.159827	ENSMUSG00000026176
Ctdsp2	189.7	0.208018	0.121395	1.71357	0.086608	0.293156	ENSMUSG00000078429
Ctdspl	17.0362	0.244252	0.258587	0.944565	0.344881	0.624822	ENSMUSG00000047409
Ctdspl2	209.75	-0.135243	0.0795761	-1.69954	0.0892171	0.298154	ENSMUSG00000033411
Ctf1	1.53462	-1.3823	1.14794	-1.20416	0.228528	0.504352	ENSMUSG00000042340
Ctf2	0.0810152	0.703831	3.21847	0.218685	0.826895		ENSMUSG00000060034
Cth	2.31314	0.998453	0.749768	1.33168	0.182965	0.446324	ENSMUSG00000028179
Cthrc1	3.08923	-0.000337181	0.810526	-0.000416003	0.999668	1	ENSMUSG00000054196
Ctif	16.6181	-0.0564208	0.284123	-0.198579	0.842592	0.93698	ENSMUSG00000052928
Ctla2a	27.8472	-0.216604	0.574419	-0.377083	0.706112	0.872661	ENSMUSG00000044258
Ctla2b	126.042	0.430336	0.189278	2.27356	0.0229922	0.129862	ENSMUSG00000074874
Ctla4	0.242069	1.07965	2.16416	0.498877	0.617866		ENSMUSG00000026011
Ctnna1	227.492	0.0854636	0.105331	0.811381	0.417147	0.685469	ENSMUSG00000037815
Ctnna2	1.42686	-1.13437	1.1417	-0.993574	0.320431	0.600651	ENSMUSG00000063063
Ctnna3	0.73485	1.08027	1.31403	0.822102	0.411019	0.681158	ENSMUSG00000060843
Ctnnal1	83.5519	0.122531	0.152284	0.804623	0.421037	0.688326	ENSMUSG00000038816
Ctnnb1	483.441	-0.105332	0.0591376	-1.78113	0.0748908	0.27013	ENSMUSG00000006932
Ctnnbip1	179.663	0.355523	0.108974	3.26245	0.00110455	0.0172888	ENSMUSG00000028988
Ctnnbl1	92.4704	0.468624	0.108222	4.33023	1.48955e-05	0.00085032	ENSMUSG00000027649
Ctnnd1	276.685	-0.124302	0.10996	-1.13043	0.258295	0.53777	ENSMUSG00000034101
Ctnnd2	34.254	-0.100621	0.246577	-0.40807	0.683222	0.863218	ENSMUSG00000022240
Ctns	112.572	0.116889	0.126287	0.92558	0.354664	0.633164	ENSMUSG00000005949
Ctps	24.165	-0.121702	0.22331	-0.54499	0.585761	0.805876
Ctps2	95.1176	0.07776	0.10796	0.720264	0.471363	0.726877	ENSMUSG00000031360
Ctr9	148.785	-0.0682082	0.0903497	-0.754936	0.450288	0.710649	ENSMUSG00000005609
Ctrl	0.425909	-0.8822	1.4091	-0.626074	0.531267		ENSMUSG00000031896
Ctsa	1851.56	0.0763625	0.0723085	1.05606	0.290939	0.572508	ENSMUSG00000017760
Ctsb	6927.65	-0.0037146	0.0921253	-0.0403212	0.967837	0.988447	ENSMUSG00000021939
Ctsc	1751.6	0.224746	0.10443	2.15211	0.0313883	0.157449	ENSMUSG00000030560
Ctsd	20332.8	-0.185767	0.103945	-1.78716	0.0739113	0.268572	ENSMUSG00000007891
Ctse	8.82998	1.08071	0.688913	1.56871	0.116715	0.346332	ENSMUSG00000004552
Ctsf	740.028	0.13234	0.082571	1.60275	0.108991	0.333399	ENSMUSG00000083282
Ctsg	0.0574374	0.804067	6.31287	0.127369	0.898648		ENSMUSG00000040314
Ctsh	3322.22	0.163537	0.12356	1.32355	0.185652	0.45002	ENSMUSG00000032359
Ctsk	2.01065	0.301445	0.783772	0.384608	0.700528	0.87057	ENSMUSG00000028111
Ctsl	6756.52	0.190949	0.142021	1.34452	0.178781	0.44087	ENSMUSG00000021477
Ctso	350.874	-0.145201	0.0676199	-2.14731	0.031769	0.158812	ENSMUSG00000028015
Ctss	29274.6	0.467468	0.117986	3.96205	7.43078e-05	0.00268981	ENSMUSG00000038642
Ctsw	17.3137	-0.780082	0.553429	-1.40954	0.158675	0.412147	ENSMUSG00000024910
Ctsz	6877.02	-0.0143481	0.140184	-0.102352	0.918477	0.969623	ENSMUSG00000016256
Cttn	2.27656	-1.28254	0.905395	-1.41656	0.156612	0.409073	ENSMUSG00000031078
Cttnbp2	3.457	0.446963	0.550455	0.811988	0.416798	0.6853	ENSMUSG00000000416
Cttnbp2nl	1474.04	-0.161171	0.0667669	-2.41394	0.0157811	0.102162	ENSMUSG00000062127
Ctu1	25.3603	0.444097	0.191582	2.31805	0.0204467	0.119703	ENSMUSG00000038888
Ctu2	53.4058	0.24186	0.143626	1.68397	0.0921884	0.303787	ENSMUSG00000049482
Ctxn1	4.37207	-0.194623	0.441848	-0.440476	0.659593	0.848513	ENSMUSG00000048644
Ctxn2	0.153644	0.158883	3.80514	0.0417549	0.966694		ENSMUSG00000074872
Ctxn3	3.11073	0.241053	1.03341	0.233259	0.81556	0.926555	ENSMUSG00000069372
Cubn	0.274549	-0.891714	1.78385	-0.499882	0.617158		ENSMUSG00000026726
Cuedc1	10.7083	0.221398	0.364278	0.607772	0.543339	0.779403	ENSMUSG00000018378
Cuedc1	10.7083	0.221398	0.364278	0.607772	0.543339	0.779403	ENSMUSG00000018378
Cuedc2	317.35	0.137456	0.0958352	1.4343	0.151487	0.400728	ENSMUSG00000036748
Cul1	579.255	0.0136893	0.078619	0.174122	0.86177	0.944294	ENSMUSG00000029686
Cul2	119.604	-0.0969822	0.132735	-0.730644	0.464997	0.722356	ENSMUSG00000024231
Cul3	384.227	-0.0867205	0.0748309	-1.15889	0.246502	0.525224	ENSMUSG00000004364
Cul4a	84.6978	0.183836	0.120173	1.52976	0.126076	0.361334	ENSMUSG00000031446
Cul4b	73.4421	0.050661	0.132234	0.383117	0.701633	0.871001	ENSMUSG00000031095
Cul5	215.498	-0.0419821	0.0851945	-0.49278	0.622168	0.827022	ENSMUSG00000032030
Cul7	21.8546	0.0664932	0.193732	0.343223	0.731431	0.885037	ENSMUSG00000038545
Cul9	84.7238	0.00981636	0.124295	0.0789765	0.937051	0.975925	ENSMUSG00000040327
Cuta	449.662	0.0946834	0.0842674	1.12361	0.26118	0.541106	ENSMUSG00000024194
Cutal	0.0371255	0	6.32145	0	1		ENSMUSG00000026870
Cutc	37.6593	0.292464	0.168919	1.73139	0.0833825	0.286833	ENSMUSG00000025193
Cux1	517.809	-0.0903378	0.105625	-0.855265	0.392404	0.666027	ENSMUSG00000029705
Cux2	12.3048	-0.692185	0.349573	-1.98009	0.0476939	0.204093	ENSMUSG00000042589
Cuzd1	0.00862457	1.71156	6.32145	0.270754	0.78658		ENSMUSG00000040205
Cwc15	502.93	0.160173	0.0873388	1.83393	0.0666641	0.252764	ENSMUSG00000004096
Cwc22	99.9363	0.231715	0.123128	1.88191	0.0598484	0.235408	ENSMUSG00000027014
Cwc25	113.914	-0.0166181	0.111987	-0.148393	0.882033	0.955023	ENSMUSG00000018541
Cwc27	70.6039	-0.158654	0.128268	-1.2369	0.216125	0.489355	ENSMUSG00000021715
Cwf19l1	26.9378	-0.195707	0.186222	-1.05093	0.293289	0.574751	ENSMUSG00000025200
Cwf19l2	323.494	-0.141416	0.0724332	-1.95236	0.0508953	0.212493	ENSMUSG00000025898
Cwh43	0.00731382	0	6.32145	0	1		ENSMUSG00000029154
Cx3cl1	0.546514	-0.657376	1.15117	-0.571052	0.567964		ENSMUSG00000031778
Cx3cr1	18944.2	-0.173236	0.073495	-2.35711	0.0184176	0.111964	ENSMUSG00000052336
Cxadr	0.413497	-0.795648	1.29461	-0.614586	0.538828		ENSMUSG00000022865
Cxcl1	0.0527727	1.71156	6.32145	0.270754	0.78658		ENSMUSG00000029380
Cxcl10	96.1062	-3.02568	0.660095	-4.5837	4.56824e-06	0.000375225	ENSMUSG00000034855
Cxcl12	0.725176	1.16935	1.1885	0.983889	0.32517	0.605377	ENSMUSG00000061353
Cxcl13	173.081	-2.75701	1.14933	-2.3988	0.0164489	0.104679	ENSMUSG00000023078
Cxcl14	94.9723	0.187761	0.377337	0.497595	0.61877	0.825313	ENSMUSG00000021508
Cxcl16	369.951	0.0178128	0.198342	0.0898087	0.928439	0.97334	ENSMUSG00000018920
Cxcl2	6.76109	-3.75901	1.44318	-2.60466	0.00919648	0.0722359	ENSMUSG00000058427
Cxcl5	0.219613	2.28866	2.67502	0.855568	0.392237		ENSMUSG00000029371
Cxcl9	21.8383	-3.71247	1.30417	-2.84661	0.00441877	0.0444134	ENSMUSG00000029417
Cxcr1	0						ENSMUSG00000048480
Cxcr2	2.91779	-0.710087	0.653644	-1.08635	0.277323	0.559309	ENSMUSG00000026180
Cxcr3	15.4089	-0.0811568	0.50358	-0.16116	0.871968	0.949828	ENSMUSG00000050232
Cxcr4	18.0804	0.801044	0.579822	1.38153	0.167115	0.424168	ENSMUSG00000045382
Cxcr5	0.434881	0.541169	1.55481	0.348062	0.727794		ENSMUSG00000047880
Cxcr6	19.2193	-0.736887	0.674872	-1.09189	0.27488	0.556501	ENSMUSG00000048521
Cxxc1	89.6937	0.35409	0.0957514	3.69801	0.000217297	0.00566522	ENSMUSG00000024560
Cxxc4	1.36708	-1.07427	0.989944	-1.08518	0.27784	0.559803	ENSMUSG00000044365
Cxxc5	719.642	-0.0605307	0.09109	-0.664515	0.50636	0.752688	ENSMUSG00000046668
Cyb561	0.119603	1.06377	3.18999	0.33347	0.738779		ENSMUSG00000019590
Cyb561a3	268.49	-0.358066	0.108484	-3.30064	0.000964657	0.0155113	ENSMUSG00000034445
Cyb561d1	44.1912	-0.0625117	0.153193	-0.408058	0.683231	0.863218	ENSMUSG00000048796
Cyb561d2	112.864	0.0863824	0.119428	0.7233	0.469496	0.725163	ENSMUSG00000037190
Cyb5a	706.385	0.112346	0.118125	0.951078	0.341565	0.621601	ENSMUSG00000024646
Cyb5b	78.5415	-0.11318	0.112881	-1.00265	0.31603	0.596487	ENSMUSG00000031924
Cyb5d1	6.0981	-0.426996	0.419681	-1.01743	0.308949	0.589636	ENSMUSG00000044795
Cyb5d2	98.5018	-0.124786	0.0973821	-1.2814	0.200053	0.469009	ENSMUSG00000057778
Cyb5r1	141.088	-0.252235	0.105488	-2.39112	0.016797	0.105736	ENSMUSG00000026456
Cyb5r2	0.610482	0.0507303	1.03427	0.0490492	0.96088		ENSMUSG00000048065
Cyb5r3	114.772	-0.0772621	0.112816	-0.684854	0.493436	0.744873	ENSMUSG00000018042
Cyb5r4	108.064	0.170771	0.0980619	1.74146	0.0816026	0.283184	ENSMUSG00000032872
Cyb5r4	108.064	0.170771	0.0980619	1.74146	0.0816026	0.283184	ENSMUSG00000032872
Cyb5rl	14.2987	-0.0916981	0.247066	-0.371148	0.710527	0.875329	ENSMUSG00000028621
Cyba	5232.56	0.22081	0.10864	2.03249	0.0421036	0.189769	ENSMUSG00000006519
Cybb	234.87	-0.128957	0.425938	-0.302759	0.762073	0.901502	ENSMUSG00000015340
Cybc1	347.973	0.325545	0.147228	2.21117	0.0270243	0.144033	ENSMUSG00000039294
Cybrd1	1.19949	0.527938	0.997959	0.529018	0.596793	0.812227	ENSMUSG00000027015
Cyc1	275.15	0.19291	0.106098	1.81823	0.0690284	0.25772	ENSMUSG00000022551
Cycs	312.656	0.215008	0.0973971	2.20754	0.0272767	0.144784	ENSMUSG00000063694
Cyct	0.0238706	0	6.32145	0	1		ENSMUSG00000056436
Cyfip1	2690.23	-0.237522	0.0833726	-2.84893	0.0043867	0.0441616	ENSMUSG00000030447
Cyfip2	9.01639	0.0242681	0.530994	0.0457031	0.963547	0.986766	ENSMUSG00000020340
Cygb	0.555767	0.426641	1.3129	0.32496	0.745212		ENSMUSG00000020810
Cyhr1	232.14	-0.0509387	0.107376	-0.474395	0.635218	0.833995
Cyld	294.398	-0.250088	0.112486	-2.22329	0.0261964	0.141545	ENSMUSG00000036712
Cym	0.074894	1.71156	6.32145	0.270754	0.78658		ENSMUSG00000046213
Cyp11a1	0.016901	0	6.32145	0	1		ENSMUSG00000032323
Cyp17a1	0						ENSMUSG00000003555
Cyp1b1	0.53093	-0.236838	1.37148	-0.172688	0.862897		ENSMUSG00000024087
Cyp20a1	136.681	0.165089	0.1031	1.60126	0.109319	0.333928	ENSMUSG00000049439
Cyp26b1	1.51564	0.164005	0.765108	0.214355	0.83027	0.932331	ENSMUSG00000063415
Cyp27a1	71.3308	0.392378	0.132313	2.96552	0.00302168	0.0340849	ENSMUSG00000026170
Cyp2ab1	0						ENSMUSG00000022818
Cyp2d22	9.5811	0.403539	0.374709	1.07694	0.281508	0.563096	ENSMUSG00000061740
Cyp2e1	0.0990238	0.0903272	3.01075	0.0300016	0.976066		ENSMUSG00000025479
Cyp2f2	0						ENSMUSG00000052974
Cyp2j12	0.920731	0.664728	1.36808	0.485884	0.627049	0.829276	ENSMUSG00000081225
Cyp2j6	9.80221	-0.126095	0.516988	-0.243904	0.807305	0.922537	ENSMUSG00000052914
Cyp2j8	0.0830133	0.708808	5.81438	0.121906	0.902973		ENSMUSG00000082932
Cyp2j9	7.78138	1.17835	0.488618	2.41159	0.015883	0.102446	ENSMUSG00000015224
Cyp2r1	18.7735	0.297637	0.223953	1.32902	0.183842	0.447623	ENSMUSG00000030670
Cyp2s1	0.0467206	1.71156	6.32145	0.270754	0.78658		ENSMUSG00000040703
Cyp2u1	7.9544	0.0661479	0.35233	0.187744	0.851077	0.939385	ENSMUSG00000027983
Cyp39a1	0.803758	-0.48109	1.2675	-0.379559	0.704273	0.871678	ENSMUSG00000023963
Cyp3a13	0.133045	0	3.84384	0	1		ENSMUSG00000029727
Cyp46a1	5.4132	0.453363	0.461837	0.981653	0.326271	0.606343	ENSMUSG00000021259
Cyp4f13	115.978	-0.165933	0.124348	-1.33443	0.182063	0.445256	ENSMUSG00000024055
Cyp4f14	1.92094	1.12095	0.898873	1.24707	0.212373	0.484073	ENSMUSG00000024292
Cyp4f15	6.51341	0.672821	0.498669	1.34923	0.177262	0.438578	ENSMUSG00000073424
Cyp4f16	21.4599	0.364096	0.27243	1.33647	0.181395	0.443976	ENSMUSG00000048440
Cyp4f17	1.44237	0.0123059	0.714349	0.0172267	0.986256	0.994696	ENSMUSG00000091586
Cyp4f18	25.1415	1.16025	0.443689	2.615	0.00892277	0.0707599	ENSMUSG00000003484
Cyp4v3	227.429	-0.0378823	0.106792	-0.354729	0.722792	0.881169	ENSMUSG00000079057
Cyp4x1	0.289134	-0.753342	1.86658	-0.403595	0.68651		ENSMUSG00000047155
Cyp51	74.6422	-0.0986081	0.184433	-0.534656	0.592888	0.809295	ENSMUSG00000001467
Cyp7b1	3.58344	-0.1445	0.76348	-0.189264	0.849886	0.938997	ENSMUSG00000039519
Cyren	120.516	-0.19782	0.117293	-1.68655	0.0916907	0.303057	ENSMUSG00000046806
Cys1	0.229295	0.731551	2.20636	0.331565	0.740218		ENSMUSG00000062563
Cysltr1	480.273	0.141616	0.0823376	1.71995	0.0854419	0.290877	ENSMUSG00000052821
Cysltr2	2.14247	-0.206214	1.09813	-0.187787	0.851044	0.939385	ENSMUSG00000033470
Cystm1	16.9872	0.584634	0.457633	1.27752	0.20142	0.470558	ENSMUSG00000046727
Cyth1	103.808	0.565832	0.124697	4.53766	5.68831e-06	0.000435019	ENSMUSG00000017132
Cyth2	119.996	0.137172	0.130739	1.0492	0.294086	0.57557	ENSMUSG00000003269
Cyth3	219.063	0.133969	0.0792555	1.69035	0.0909616	0.301882	ENSMUSG00000018001
Cyth4	2139.66	-0.0723322	0.0963454	-0.750759	0.452798	0.712454	ENSMUSG00000018008
Cytip	21.8558	-0.0483425	0.255975	-0.188857	0.850205	0.939045	ENSMUSG00000026832
Cyyr1	0.00534371	1.71156	6.32145	0.270754	0.78658		ENSMUSG00000041134
Czib	154.992	0.0237835	0.0943483	0.252082	0.800978	0.919873	ENSMUSG00000028608
D030025P21Rik	0.00776798	0	6.32145	0	1		ENSMUSG00000092130
D030028A08Rik	82.2235	-0.516055	0.170628	-3.02444	0.00249095	0.029629	ENSMUSG00000078700
D030034A15Rik	0.0070964	0	6.32145	0	1		ENSMUSG00000111055
D030040B21Rik	0.116258	0.258286	3.20756	0.080524	0.93582		ENSMUSG00000097744
D030046N08Rik	0.130823	1.85342	3.47881	0.532775	0.594189		ENSMUSG00000089760
D030047H15Rik	0.274749	0.418791	1.91342	0.21887	0.826751		ENSMUSG00000085886
D030051J21Rik	1.1407	-0.210641	1.07855	-0.195299	0.845159	0.937735	ENSMUSG00000114853
D030055H07Rik	0.39978	-0.542245	1.36904	-0.396076	0.692049		ENSMUSG00000086296
D030056L22Rik	75.0491	0.0989093	0.189838	0.521019	0.602354	0.814995	ENSMUSG00000047044
D030068K23Rik	0.0826409	0.157832	3.53721	0.0446206	0.96441		ENSMUSG00000097393
D10Wsu102e	82.9462	-0.312938	0.12581	-2.48739	0.0128683	0.0892929
D11Wsu47e	28.6963	0.189701	0.191299	0.991648	0.321369	0.601456	ENSMUSG00000041623
D130017N08Rik	16.7139	0.0337013	0.261459	0.128897	0.897439	0.961216	ENSMUSG00000097287
D130020L05Rik	14.5032	-0.253103	0.275943	-0.917228	0.359023	0.636817	ENSMUSG00000097121
D130040H23Rik	34.1966	-0.843599	0.245447	-3.43699	0.000588228	0.0113478	ENSMUSG00000079038
D130043K22Rik	0.054903	0.980361	6.31522	0.155238	0.876634		ENSMUSG00000006711
D130058E05Rik	0.0171615	0	6.32145	0	1		ENSMUSG00000092627
D130062J10Rik	31.02	-0.577102	0.271971	-2.12192	0.0338443	0.165552	ENSMUSG00000114598
D16Ertd472e	44.7306	-0.136342	0.194061	-0.702572	0.482322	0.735953	ENSMUSG00000022864
D17H6S53E	43.7804	0.196713	0.17863	1.10123	0.270796	0.552241	ENSMUSG00000043311
D1Ertd622e	223.798	-0.185568	0.103486	-1.79317	0.0729463	0.266959
D230022J07Rik	12.2836	-1.91992	0.407586	-4.71048	2.47139e-06	0.000246433	ENSMUSG00000087176
D230025D16Rik	49.8791	-0.0245048	0.132979	-0.184276	0.853797	0.940997
D2hgdh	32.8311	-0.207742	0.20632	-1.00689	0.313986	0.595402	ENSMUSG00000073609
D330023K18Rik	82.5927	-0.33653	0.135185	-2.48939	0.0127961	0.089074	ENSMUSG00000087269
D330037F02Rik	0						ENSMUSG00000111398
D330041H03Rik	21.7047	-0.324957	0.225395	-1.44172	0.149382	0.397282	ENSMUSG00000073437
D330050G23Rik	1.19139	-0.0570455	0.983603	-0.0579964	0.953751	0.982215	ENSMUSG00000085316
D330050I16Rik	15.4006	0.22888	0.263545	0.868465	0.38514	0.658964	ENSMUSG00000117959
D3Ertd751e	103.973	-0.575112	0.118699	-4.84514	1.26523e-06	0.000155173	ENSMUSG00000025766
D430001F17Rik	0.00403857	1.71156	6.32145	0.270754	0.78658		ENSMUSG00000087190
D430018E03Rik	1.69044	-3.18546	1.07796	-2.95509	0.00312576	0.0349848	ENSMUSG00000097559
D430019H16Rik	0.23524	0.687659	1.82856	0.376065	0.706868		ENSMUSG00000094910
D430020J02Rik	3.70941	-0.305655	0.491539	-0.621831	0.534053	0.772872	ENSMUSG00000112980
D430040D24Rik	16.1259	-0.265755	0.244027	-1.08904	0.276135	0.557911	ENSMUSG00000087589
D430041D05Rik	0.189902	0.407306	1.84124	0.221213	0.824927		ENSMUSG00000068373
D430042O09Rik	118.473	-0.506219	0.107387	-4.71399	2.42916e-06	0.000243805
D530033B14Rik	0.0993523	0.288149	4.8507	0.0594035	0.952631		ENSMUSG00000108332
D5Ertd579e	162.992	-0.285843	0.148616	-1.92337	0.0544332	0.221307	ENSMUSG00000029190
D5Ertd605e	40.8169	0.0633204	0.1965	0.322241	0.74727	0.893628	ENSMUSG00000106820
D5Ertd615e	0.0726717	-0.41011	5.34072	-0.0767893	0.938791		ENSMUSG00000029092
D630003M21Rik	1.14386	1.16939	0.901402	1.2973	0.194529	0.461768	ENSMUSG00000037813
D630008O14Rik	0.0881208	0.48665	4.99555	0.0974167	0.922395		ENSMUSG00000054006
D630023F18Rik	0.704202	-1.65566	1.27114	-1.3025	0.192747	0.459885	ENSMUSG00000044816
D630024D03Rik	0.394841	1.69198	1.6718	1.01207	0.311504		ENSMUSG00000085772
D630029K05Rik	0.0990526	-0.159243	3.34441	-0.0476145	0.962023		ENSMUSG00000031294
D630033O11Rik	1.98394	-1.19367	0.787671	-1.51544	0.12966	0.367219	ENSMUSG00000095385
D630036H23Rik	0.689013	1.36037	1.07763	1.26237	0.206815	0.476569	ENSMUSG00000091007
D630039A03Rik	0.103085	1.28264	3.68884	0.347708	0.728059		ENSMUSG00000052117
D630044L22Rik	0.0615953	1.71156	6.32145	0.270754	0.78658		ENSMUSG00000097405
D630045J12Rik	14.1079	-0.223188	0.31451	-0.709639	0.477928	0.732368	ENSMUSG00000063455
D6Ertd527e	0.032828	0	6.32145	0	1		ENSMUSG00000090891
D6Wsu163e	96.2313	-0.0731402	0.123116	-0.594078	0.55246	0.78595	ENSMUSG00000030347
D730003I15Rik	103.538	-0.278632	0.139529	-1.99695	0.0458308	0.199484	ENSMUSG00000073478
D730003K21Rik	0						ENSMUSG00000110752
D730045A05Rik	0.00403857	1.71156	6.32145	0.270754	0.78658		ENSMUSG00000090263
D730045B01Rik	3.07913	-0.130003	0.524573	-0.247826	0.804269	0.921561	ENSMUSG00000054622
D7Ertd128e	14.4951	-0.759604	0.331975	-2.28814	0.0221295	0.126705	ENSMUSG00000100029
D7Ertd443e	19.0036	-0.577658	0.315114	-1.83317	0.0667769	0.253087	ENSMUSG00000030994
D830024N08Rik	10.6581	-0.264248	0.316912	-0.833823	0.404381	0.675404	ENSMUSG00000110580
D830025C05Rik	21.6541	0.33675	0.298908	1.1266	0.25991	0.539422	ENSMUSG00000043794
D830030K20Rik	36.0503	-0.104552	0.278936	-0.374824	0.707791	0.873491	ENSMUSG00000096039
D830035M03Rik	4.49377	0.274522	0.411976	0.666356	0.505184	0.752216	ENSMUSG00000111828
D830039M14Rik	0.0883067	-0.291779	4.34889	-0.0670928	0.946508		ENSMUSG00000043126
D830050J10Rik	43.4436	0.21892	0.161873	1.35242	0.176242	0.437348	ENSMUSG00000107994
D8Ertd738e	698.108	0.163593	0.096052	1.70317	0.0885358	0.296652	ENSMUSG00000019362
D930007J09Rik	0.138151	0.306329	2.83228	0.108157	0.913872		ENSMUSG00000042874
D930015M05Rik	0.0968438	1.18924	3.80829	0.312278	0.754829		ENSMUSG00000084781
D930016D06Rik	34.5836	-0.725858	0.218937	-3.31537	0.000915216	0.014983
D930019O06Rik	0.0414785	0	6.32145	0	1		ENSMUSG00000097083
D930020B18Rik	0.259102	0.238139	1.52819	0.155831	0.876166		ENSMUSG00000047642
D930028M14Rik	5.01449	-1.25728	0.536183	-2.34488	0.0190334	0.114211	ENSMUSG00000074274
D930030I03Rik	4.55641	-1.17044	0.54234	-2.15813	0.030918	0.156074	ENSMUSG00000097576
D930032P07Rik	0.0101023	0	6.32145	0	1		ENSMUSG00000097735
D930048N14Rik	0.237536	-0.475947	2.06095	-0.230936	0.817365		ENSMUSG00000052563
Daam1	126.215	-0.177388	0.146929	-1.2073	0.227315	0.502578	ENSMUSG00000034574
Daam2	14.832	0.280034	0.398221	0.703213	0.481923	0.735744	ENSMUSG00000040260
Dab1	3.13574	0.554123	0.544033	1.01855	0.308418	0.589055	ENSMUSG00000028519
Dab2	77.9222	0.0478146	0.27259	0.175409	0.860759	0.943757	ENSMUSG00000022150
Dab2ip	9.3666	0.131406	0.327193	0.401616	0.687967	0.86551	ENSMUSG00000026883
Dach1	1.33924	1.7057	0.952026	1.79165	0.0731885	0.2674	ENSMUSG00000055639
Dach2	0.118833	1.06148	3.52348	0.301258	0.763218		ENSMUSG00000025592
Dact1	3.48073	-0.976844	0.672467	-1.45263	0.146327	0.393273	ENSMUSG00000044548
Dact2	0.0753117	0	6.32145	0	1		ENSMUSG00000048826
Dact3	18.3341	-0.369173	0.288184	-1.28103	0.200182	0.469187	ENSMUSG00000078794
Dad1	1018.61	0.0735835	0.118479	0.621068	0.534555	0.773304	ENSMUSG00000022174
Dag1	142.041	0.317346	0.0982168	3.23108	0.00123325	0.0184682	ENSMUSG00000039952
Dagla	56.4843	0.513848	0.127307	4.0363	5.43007e-05	0.00214355	ENSMUSG00000035735
Daglb	746.119	0.12741	0.0631443	2.01775	0.0436171	0.193803	ENSMUSG00000039206
Dalir	0.0289499	1.71156	6.32145	0.270754	0.78658		ENSMUSG00000099784
Dalrd3	129.587	0.133603	0.137235	0.973532	0.330289	0.611141	ENSMUSG00000019039
Dancr	50.1076	-0.0636254	0.152161	-0.418145	0.675841	0.859402	ENSMUSG00000106943
Dand5	53.0782	0.360447	0.140963	2.55703	0.010557	0.0783433	ENSMUSG00000053226
Dao	1.35294	-0.526277	0.859136	-0.612566	0.540164	0.777317	ENSMUSG00000042096
Dap	154.519	0.150715	0.102084	1.47639	0.13984	0.382781	ENSMUSG00000039168
Dap3	87.3934	0.328063	0.125592	2.61214	0.00899784	0.0711173	ENSMUSG00000068921
Dapk1	37.9028	-0.0940513	0.181009	-0.519595	0.603346	0.815257	ENSMUSG00000021559
Dapk2	1.69526	-0.861097	1.08913	-0.79063	0.42916	0.694229	ENSMUSG00000032380
Dapk3	116.817	0.15974	0.104941	1.52219	0.127961	0.364666	ENSMUSG00000034974
Dapl1	1.84285	-1.33862	1.13677	-1.17757	0.238969	0.517503	ENSMUSG00000026989
Dapp1	502.663	-0.120183	0.0874798	-1.37384	0.169492	0.427235	ENSMUSG00000028159
Dars	198.992	-0.141929	0.0943104	-1.50491	0.132347	0.371006
Dars2	20.7868	-0.167607	0.22042	-0.7604	0.447015	0.708397	ENSMUSG00000026709
Daw1	0.212442	0.325953	1.98791	0.163968	0.869756		ENSMUSG00000053161
Daxx	78.8228	0.387815	0.117097	3.3119	0.000926632	0.0151055	ENSMUSG00000002307
Dazap1	153.182	0.0298861	0.101325	0.294953	0.76803	0.904715	ENSMUSG00000069565
Dazap2	523.64	-0.0358613	0.0755298	-0.474797	0.634932	0.833991	ENSMUSG00000000346
Dazl	0.321523	-0.22693	1.85077	-0.122614	0.902413		ENSMUSG00000010592
Dbf4	45.4759	0.100103	0.16945	0.590753	0.554686	0.786489	ENSMUSG00000002297
Dbi	675.482	0.258864	0.0975684	2.65315	0.00797441	0.0660811	ENSMUSG00000026385
Dbil5	0.572837	0.629402	1.36102	0.462447	0.643761		ENSMUSG00000038057
Dbn1	1.35489	-0.153817	0.797504	-0.192874	0.847058	0.938013	ENSMUSG00000034675
Dbndd1	0.120868	0.0474374	2.58569	0.0183461	0.985363		ENSMUSG00000031970
Dbndd2	197.769	0.451334	0.110819	4.07272	4.64676e-05	0.00196032	ENSMUSG00000017734
Dbnl	353.653	0.285589	0.0650604	4.3896	1.1356e-05	0.000689259	ENSMUSG00000020476
Dbp	56.5114	0.406284	0.170612	2.38133	0.0172503	0.107593	ENSMUSG00000059824
Dbpht2	0.287684	0.641429	1.77215	0.361951	0.717389		ENSMUSG00000029878
Dbr1	44.3034	-0.0746415	0.144306	-0.517244	0.604986	0.816431	ENSMUSG00000032469
Dbt	122.511	-0.166344	0.113057	-1.47134	0.1412	0.384922	ENSMUSG00000000340
Dbx2	8.3317	0.595793	0.423074	1.40825	0.159058	0.412584	ENSMUSG00000045608
Dcaf1	70.6427	0.370178	0.149494	2.47621	0.0132784	0.0909774	ENSMUSG00000040325
Dcaf10	67.9781	-0.244908	0.125723	-1.94799	0.0514158	0.213389	ENSMUSG00000035572
Dcaf11	128.206	-0.0364918	0.100582	-0.362808	0.716748	0.878263	ENSMUSG00000022214
Dcaf12	192.473	0.120543	0.0866395	1.39131	0.164131	0.419785	ENSMUSG00000028436
Dcaf12l1	0.413745	-0.251844	1.6507	-0.152568	0.878739		ENSMUSG00000045284
Dcaf13	105.522	0.0755637	0.110238	0.685461	0.493053	0.744699	ENSMUSG00000022300
Dcaf15	35.2278	0.135797	0.16591	0.818498	0.413073	0.683234	ENSMUSG00000037103
Dcaf17	165.211	-0.363442	0.107626	-3.3769	0.000733074	0.0129989	ENSMUSG00000041966
Dcaf4	49.6971	0.0314345	0.13822	0.227423	0.820095	0.927749	ENSMUSG00000021222
Dcaf5	85.7096	-0.0383094	0.110062	-0.348072	0.727786	0.88333	ENSMUSG00000049106
Dcaf6	32.446	0.245729	0.172266	1.42645	0.153738	0.404872	ENSMUSG00000026571
Dcaf7	142.841	0.0193953	0.0998997	0.194148	0.84606	0.937984	ENSMUSG00000049354
Dcaf8	343.028	-0.198203	0.0799713	-2.47843	0.0131961	0.0907801	ENSMUSG00000026554
Dcakd	147.484	-0.343343	0.0939528	-3.65442	0.000257761	0.0064676	ENSMUSG00000020935
Dcbld1	0.730696	-0.488477	1.14439	-0.426845	0.669492	0.854651	ENSMUSG00000019891
Dcbld2	40.7785	-0.681051	0.195043	-3.49179	0.000479789	0.0099838	ENSMUSG00000035107
Dcc	0.411837	1.17554	1.85049	0.635258	0.52526		ENSMUSG00000060534
Dcdc2a	0.92785	-0.131009	1.03408	-0.126691	0.899185	0.961686	ENSMUSG00000035910
Dcdc2b	3.43542	-0.541832	0.521958	-1.03808	0.299234	0.580916	ENSMUSG00000078552
Dchs1	2.19739	0.751944	0.69556	1.08106	0.279669	0.561239	ENSMUSG00000036862
Dchs2	0.00848297	0	6.32145	0	1		ENSMUSG00000102692
Dck	48.9535	0.316442	0.151237	2.09235	0.0364069	0.173378	ENSMUSG00000029366
Dclk1	27.0663	0.524416	0.37589	1.39513	0.162976	0.418365	ENSMUSG00000027797
Dclk2	8.24388	-0.340411	0.366051	-0.929954	0.352395	0.63134	ENSMUSG00000028078
Dclk3	0.0824338	1.055	5.89227	0.179048	0.8579		ENSMUSG00000032500
Dclre1a	49.8022	-0.390173	0.186517	-2.09189	0.0364484	0.173497	ENSMUSG00000025077
Dclre1b	48.8688	0.158561	0.168135	0.943063	0.345649	0.625623	ENSMUSG00000027845
Dclre1c	94.9703	-0.309345	0.180662	-1.71229	0.0868432	0.293478	ENSMUSG00000026648
Dcn	2.02246	1.85975	0.807331	2.30358	0.0212465	0.123084	ENSMUSG00000019929
Dcp1a	54.9588	-0.338777	0.161372	-2.09935	0.0357863	0.171238	ENSMUSG00000021962
Dcp1b	41.5084	0.461433	0.146373	3.15244	0.00161912	0.0222989	ENSMUSG00000041477
Dcp2	149.78	0.160166	0.0864554	1.85258	0.0639419	0.245657	ENSMUSG00000024472
Dcps	89.7793	0.281052	0.144793	1.94106	0.0522511	0.21569	ENSMUSG00000032040
Dcst1	0.468696	-1.05734	1.25502	-0.842486	0.399516		ENSMUSG00000042672
Dcstamp	0.961595	1.13026	1.41127	0.800883	0.423199	0.689794	ENSMUSG00000022303
Dct	0.369621	0	2.21683	0	1		ENSMUSG00000022129
Dctd	16.9527	-0.0740746	0.260793	-0.284036	0.776383	0.909115	ENSMUSG00000031562
Dctn1	159.79	0.112383	0.0923161	1.21737	0.223462	0.497677	ENSMUSG00000031865
Dctn2	383.026	0.158262	0.0808994	1.95628	0.050432	0.21119	ENSMUSG00000025410
Dctn3	277.461	0.322776	0.0993019	3.25045	0.00115224	0.0177293	ENSMUSG00000028447
Dctn4	469.525	0.186123	0.0876708	2.12298	0.0337554	0.165342	ENSMUSG00000024603
Dctn5	169.501	0.199899	0.107116	1.8662	0.0620139	0.24078	ENSMUSG00000030868
Dctn6	145.911	0.218498	0.107342	2.03554	0.041797	0.189078	ENSMUSG00000031516
Dctpp1	226.613	0.361755	0.103323	3.5012	0.000463173	0.00975649	ENSMUSG00000042462
Dcun1d1	130.82	-0.10071	0.0964681	-1.04398	0.296497	0.577646	ENSMUSG00000027708
Dcun1d2	66.4971	-0.0904534	0.1369	-0.660725	0.508788	0.75462	ENSMUSG00000038506
Dcun1d3	25.4361	-0.406896	0.203497	-1.99951	0.0455528	0.198781	ENSMUSG00000048787
Dcun1d4	35.9521	0.267798	0.152882	1.75166	0.0798324	0.279951	ENSMUSG00000051674
Dcun1d5	440.977	0.31043	0.075117	4.13262	3.58648e-05	0.00163424	ENSMUSG00000032002
Dcx	0.033742	1.0888	6.31681	0.172365	0.863151		ENSMUSG00000031285
Dcxr	139.649	0.512479	0.143562	3.56975	0.000357319	0.008081	ENSMUSG00000039450
Dda1	142.942	0.24824	0.103534	2.39768	0.0164992	0.104825	ENSMUSG00000074247
Ddah1	7.6822	-0.473922	0.414038	-1.14463	0.252361	0.531876	ENSMUSG00000028194
Ddah2	230.004	0.122252	0.157762	0.774916	0.438389	0.701313	ENSMUSG00000007039
Ddb1	209.473	-0.0306494	0.0786566	-0.389661	0.696787	0.86971	ENSMUSG00000024740
Ddb2	46.3	-0.068515	0.176978	-0.387139	0.698653	0.870236	ENSMUSG00000002109
Ddc	0.75565	0.461527	1.33603	0.345446	0.729759	0.884117	ENSMUSG00000020182
Ddhd1	100.183	0.0780206	0.18891	0.413003	0.679604	0.860914	ENSMUSG00000037697
Ddhd2	210.869	-0.240945	0.0820528	-2.93646	0.0033198	0.0366491	ENSMUSG00000061313
Ddi1	0.0230545	0	6.32145	0	1		ENSMUSG00000047619
Ddi2	215.838	-0.439867	0.121047	-3.63385	0.000279227	0.0067983	ENSMUSG00000078515
Ddias	1.49999	0.224291	0.818525	0.274018	0.78407	0.911721	ENSMUSG00000030641
Ddit3	121.087	-0.383435	0.14486	-2.64694	0.00812245	0.0670222	ENSMUSG00000025408
Ddit3	121.087	-0.383435	0.14486	-2.64694	0.00812245	0.0670222	ENSMUSG00000116429
Ddit4	134.054	3.93358	0.618007	6.36494	1.95367e-10	1.20002e-07	ENSMUSG00000020108
Ddit4l	1.5486	0.683956	0.875263	0.781428	0.434551	0.698593	ENSMUSG00000046818
Ddn	0.633893	-1.07823	1.29942	-0.829782	0.406662	0.677153	ENSMUSG00000059213
Ddo	5.16557	0.184755	0.595508	0.310247	0.756373	0.898572	ENSMUSG00000063428
Ddost	625.339	0.29193	0.0688995	4.23704	2.26488e-05	0.00119108	ENSMUSG00000028757
Ddr1	12.5211	0.459034	0.73986	0.620433	0.534973	0.773399	ENSMUSG00000003534
Ddr2	0.280668	-0.305589	1.98929	-0.153617	0.877912		ENSMUSG00000026674
Ddrgk1	689.687	0.0867392	0.0944324	0.918533	0.35834	0.636537	ENSMUSG00000068290
Ddt	200.679	0.136135	0.100708	1.35178	0.176445	0.437419	ENSMUSG00000001666
Ddx1	178.325	0.365276	0.122366	2.98512	0.00283467	0.0324119	ENSMUSG00000037149
Ddx10	86.019	0.0706093	0.110334	0.639958	0.5222	0.76356	ENSMUSG00000053289
Ddx11	10.4457	0.473204	0.28062	1.68628	0.0917419	0.303096	ENSMUSG00000035842
Ddx17	686.795	-0.181713	0.100033	-1.81653	0.0692888	0.258378	ENSMUSG00000055065
Ddx18	371.227	0.041227	0.0993897	0.414801	0.678287	0.860288	ENSMUSG00000001674
Ddx19a	86.5402	0.441081	0.113424	3.88879	0.000100744	0.00334678	ENSMUSG00000015023
Ddx19b	24.5241	-0.122083	0.230395	-0.529886	0.596191	0.812055	ENSMUSG00000033658
Ddx20	51.5793	0.312468	0.148058	2.11045	0.0348199	0.168143	ENSMUSG00000027905
Ddx21	430.175	0.334615	0.104286	3.20863	0.00133367	0.0194491	ENSMUSG00000020075
Ddx23	202.372	-0.106618	0.075075	-1.42016	0.155561	0.407297	ENSMUSG00000003360
Ddx24	609.561	-0.0189845	0.0761086	-0.249439	0.803021	0.920925	ENSMUSG00000041645
Ddx25	0.618544	-0.190667	1.11675	-0.170734	0.864433		ENSMUSG00000032101
Ddx27	150.586	0.129766	0.0947713	1.36925	0.17092	0.429426	ENSMUSG00000017999
Ddx28	48.7939	0.122625	0.145866	0.840667	0.400534	0.672639	ENSMUSG00000045538
Ddx31	67.9841	0.00520867	0.128867	0.0404191	0.967759	0.988447	ENSMUSG00000026806
Ddx39	106.306	0.267294	0.111618	2.39472	0.0166331	0.105327
Ddx39b	495.697	0.256154	0.0735725	3.48165	0.000498329	0.0101625	ENSMUSG00000019432
Ddx3x	610.175	-0.473446	0.130072	-3.63989	0.000272751	0.0067229	ENSMUSG00000000787
Ddx3y	315.231	-0.252548	0.0972735	-2.59627	0.00942431	0.0729134	ENSMUSG00000069045
Ddx4	0.172692	-0.445695	3.00202	-0.148465	0.881976		ENSMUSG00000021758
Ddx41	94.6446	0.304138	0.118365	2.56949	0.0101849	0.0765758	ENSMUSG00000021494
Ddx42	255.982	-0.183618	0.0781079	-2.35083	0.0187316	0.113067	ENSMUSG00000020705
Ddx43	27.3872	-0.0873838	0.223743	-0.390555	0.696126	0.869224	ENSMUSG00000070291
Ddx46	218.887	-0.23234	0.0883799	-2.62888	0.00856659	0.0688015	ENSMUSG00000021500
Ddx47	159.092	0.0815882	0.0894726	0.91188	0.361832	0.639389	ENSMUSG00000030204
Ddx49	72.8854	0.12697	0.111301	1.14078	0.253961	0.533483	ENSMUSG00000057788
Ddx5	4321.57	0.161185	0.0774421	2.08135	0.0374015	0.176245	ENSMUSG00000020719
Ddx50	419.026	-0.313799	0.0605067	-5.18618	2.14647e-07	3.98783e-05	ENSMUSG00000020076
Ddx51	25.0633	-0.124052	0.197027	-0.629621	0.528943	0.768807	ENSMUSG00000029504
Ddx52	153.776	0.378018	0.124558	3.03488	0.00240633	0.0288685	ENSMUSG00000020677
Ddx54	166.917	0.296462	0.101439	2.92256	0.00347164	0.0376753	ENSMUSG00000029599
Ddx55	77.8476	-0.42405	0.16313	-2.59945	0.00933721	0.0726528	ENSMUSG00000029389
Ddx56	56.7587	0.322916	0.157361	2.05207	0.0401627	0.184583	ENSMUSG00000004393
Ddx58	132.412	0.167245	0.169259	0.988103	0.323102	0.60285
Ddx59	23.1921	0.133272	0.186623	0.714125	0.47515	0.730078	ENSMUSG00000026404
Ddx6	870.882	-0.0161684	0.0926626	-0.174487	0.861483	0.944088	ENSMUSG00000032097
Ddx60	48.9627	-0.328054	0.404414	-0.811185	0.41726	0.685581	ENSMUSG00000037921
Deaf1	25.0907	0.329909	0.178984	1.84323	0.0652962	0.248929	ENSMUSG00000058886
Decr1	83.6747	0.100808	0.109122	0.923807	0.355587	0.633897	ENSMUSG00000028223
Decr2	23.1496	0.238129	0.19551	1.21799	0.223228	0.497495	ENSMUSG00000036775
Dedd	118.561	-0.0903404	0.106299	-0.849869	0.395398	0.667713	ENSMUSG00000013973
Dedd2	24.6345	0.0247325	0.27311	0.0905585	0.927843	0.97315	ENSMUSG00000054499
Def6	54.2131	0.285974	0.145654	1.96338	0.0496023	0.208785	ENSMUSG00000002257
Def8	16.2837	-0.034519	0.249438	-0.138387	0.889935	0.957785	ENSMUSG00000001482
Defb11	0.0167139	0	6.32145	0	1		ENSMUSG00000045337
Defb25	0.00690578	0	6.32145	0	1		ENSMUSG00000074678
Defb30	0.617045	-1.7412	1.18414	-1.47044	0.141444		ENSMUSG00000075571
Defb42	0.5618	-1.82971	1.20362	-1.52017	0.128467		ENSMUSG00000054763
Defb47	0.0165399	0	6.32145	0	1		ENSMUSG00000075573
Degs1	260.746	0.0906007	0.0757872	1.19546	0.231906	0.508664	ENSMUSG00000038633
Degs2	19.2663	0.444801	0.285555	1.55767	0.119312	0.351054	ENSMUSG00000021263
Dek	591.823	0.130146	0.0992762	1.31095	0.189874	0.455863	ENSMUSG00000021377
Dele1	102.899	0.0512906	0.101844	0.503618	0.61453	0.821771	ENSMUSG00000024442
Dennd1a	109.589	-0.348991	0.155621	-2.24258	0.024924	0.137015	ENSMUSG00000035392
Dennd1b	184.674	-0.345863	0.13621	-2.5392	0.0111107	0.0810052	ENSMUSG00000056268
Dennd1c	240.455	-0.396504	0.132393	-2.99491	0.00274524	0.0316011	ENSMUSG00000002668
Dennd2a	27.8578	-0.130785	0.199389	-0.655927	0.511871	0.756884	ENSMUSG00000038456
Dennd2c	80.4208	-0.362737	0.166881	-2.17363	0.0297333	0.152244	ENSMUSG00000007379
Dennd2d	6.28925	-1.25466	0.628545	-1.99614	0.0459183	0.199703	ENSMUSG00000027901
Dennd3	2.72714	0.820472	0.622173	1.31872	0.187263	0.452567	ENSMUSG00000036661
Dennd4a	816.518	-0.280922	0.146654	-1.91554	0.0554237	0.223782	ENSMUSG00000053641
Dennd4b	85.2668	-0.0202704	0.123963	-0.163519	0.87011	0.949506	ENSMUSG00000042404
Dennd4c	77.8382	-0.0876887	0.145178	-0.604007	0.545839	0.781422	ENSMUSG00000038024
Dennd5a	271.709	0.0564633	0.10552	0.535094	0.592585	0.809153	ENSMUSG00000035901
Dennd5b	5.24555	-0.276898	0.470336	-0.588723	0.556047	0.787169	ENSMUSG00000030313
Dennd6a	286.217	0.319711	0.0954175	3.35066	0.0008062	0.0138016	ENSMUSG00000040818
Dennd6b	8.83676	0.0205499	0.364944	0.0563099	0.955095	0.982808	ENSMUSG00000015377
Denr	525.51	0.034617	0.108229	0.319851	0.749081	0.89454	ENSMUSG00000023106
Depdc1a	0.160371	0	3.29835	0	1		ENSMUSG00000028175
Depdc1b	0.235409	1.64337	2.91789	0.563206	0.573295		ENSMUSG00000021697
Depdc5	57.5122	-0.244864	0.154183	-1.58814	0.112254	0.338926	ENSMUSG00000037426
Depdc7	55.2771	0.0761666	0.160652	0.47411	0.635422	0.83412	ENSMUSG00000027173
Depp1	0.0458381	1.19169	6.3183	0.18861	0.850398		ENSMUSG00000048489
Deptor	36.0218	0.341781	0.175435	1.94819	0.0513925	0.21335	ENSMUSG00000022419
Dera	68.8951	-0.127418	0.126847	-1.00451	0.315134	0.596083	ENSMUSG00000030225
Derl1	552.002	0.0329335	0.0798877	0.412248	0.680158	0.861473	ENSMUSG00000022365
Derl2	380.089	0.00395172	0.105052	0.0376167	0.969993	0.989059	ENSMUSG00000018442
Derl3	2.79458	0.559565	0.548234	1.02067	0.307411	0.588021	ENSMUSG00000009092
Des	0.123772	1.18777	3.25173	0.365273	0.714908		ENSMUSG00000026208
Desi1	72.722	0.0290208	0.152604	0.190171	0.849175	0.938754	ENSMUSG00000022472
Desi2	193.922	0.0505943	0.105671	0.478789	0.632089	0.832365	ENSMUSG00000026502
Det1	31.0744	0.00305286	0.176309	0.0173153	0.986185	0.994696	ENSMUSG00000030610
Deup1	0.0158621	0	6.32145	0	1		ENSMUSG00000039977
Dexi	78.5928	0.121287	0.157849	0.768371	0.442267	0.704495	ENSMUSG00000038055
Dffa	28.7222	-0.487618	0.210906	-2.31202	0.0207767	0.121218	ENSMUSG00000028974
Dffb	24.9126	-0.119016	0.20053	-0.593506	0.552842	0.786133	ENSMUSG00000029027
Dgat1	43.7205	0.419742	0.150167	2.79518	0.00518716	0.0493825	ENSMUSG00000022555
Dgat2	2.99401	0.734384	0.659223	1.11401	0.265273	0.545978	ENSMUSG00000030747
Dgcr2	118.253	-0.0272768	0.101522	-0.268679	0.788177	0.913728	ENSMUSG00000003166
Dgcr6	82.0606	0.00378155	0.115131	0.0328456	0.973798	0.991152	ENSMUSG00000003531
Dgcr8	62.6935	-0.333447	0.186053	-1.79221	0.0730992	0.267201	ENSMUSG00000022718
Dgka	31.0123	-0.068321	0.178377	-0.383014	0.70171	0.871025	ENSMUSG00000025357
Dgkb	4.77458	0.79443	0.480187	1.65442	0.0980425	0.313981	ENSMUSG00000036095
Dgkd	361.823	-0.340137	0.0963051	-3.53187	0.000412632	0.00900054	ENSMUSG00000070738
Dgke	16.8704	-0.297014	0.306599	-0.968737	0.332676	0.613638	ENSMUSG00000000276
Dgkeos	0.0335563	1.19169	6.3183	0.18861	0.850398		ENSMUSG00000063109
Dgkg	1.24565	-1.51563	1.01371	-1.49512	0.134882	0.374819	ENSMUSG00000022861
Dgkh	33.9693	-0.122515	0.204206	-0.599959	0.548534	0.783452	ENSMUSG00000034731
Dgki	0.541112	3.44495	1.58429	2.17444	0.0296718		ENSMUSG00000038665
Dgkq	26.2324	-0.299601	0.218314	-1.37234	0.169958	0.428058	ENSMUSG00000004815
Dgkz	260.235	-0.48503	0.109873	-4.41447	1.01255e-05	0.000635082	ENSMUSG00000040479
Dglucy	70.0644	-0.186286	0.139845	-1.33209	0.182831	0.446223	ENSMUSG00000021185
Dguok	374.397	0.0700032	0.0644638	1.08593	0.27751	0.559538	ENSMUSG00000014554
Dhcr24	7.92682	-0.829849	0.549583	-1.50996	0.131053	0.36919	ENSMUSG00000034926
Dhcr7	38.3167	0.00299309	0.162432	0.0184268	0.985298	0.994423	ENSMUSG00000058454
Dhdds	55.2535	0.166998	0.143704	1.16209	0.245197	0.523752	ENSMUSG00000012117
Dhdh	64.1137	-0.219145	0.178046	-1.23083	0.218385	0.491578	ENSMUSG00000011382
Dhfr	13.1447	-0.0764453	0.277316	-0.275662	0.782808	0.911265	ENSMUSG00000021707
Dhh	0.0842247	1.19093	5.06315	0.235215	0.814042		ENSMUSG00000023000
Dhodh	32.5617	-0.304123	0.169571	-1.79348	0.0728956	0.266959	ENSMUSG00000031730
Dhps	153.508	-0.047034	0.0867218	-0.542355	0.587574	0.807053	ENSMUSG00000060038
Dhrs1	145.108	0.114244	0.0917487	1.24518	0.213065	0.485146	ENSMUSG00000002332
Dhrs11	16.9874	0.282671	0.227502	1.2425	0.214053	0.486531	ENSMUSG00000034449
Dhrs13	2.44756	0.700713	0.668028	1.04893	0.294212	0.57557	ENSMUSG00000020834
Dhrs13os	8.88201	0.304261	0.310714	0.979232	0.327465	0.607975	ENSMUSG00000087050
Dhrs2	0.0070964	0	6.32145	0	1		ENSMUSG00000022209
Dhrs3	578.287	0.021258	0.117649	0.180691	0.85661	0.941867	ENSMUSG00000066026
Dhrs4	71.8233	0.11214	0.151127	0.742023	0.458073	0.716968	ENSMUSG00000022210
Dhrs7	365.529	0.234719	0.0899078	2.61066	0.0090367	0.0712901	ENSMUSG00000021094
Dhrs7b	163.427	0.223435	0.10346	2.15962	0.030802	0.155693	ENSMUSG00000042569
Dhrs9	0.0846073	1.71156	6.32145	0.270754	0.78658		ENSMUSG00000027068
Dhtkd1	5.51206	-0.79211	0.43993	-1.80054	0.0717759	0.264504	ENSMUSG00000025815
Dhx15	364.992	0.303708	0.0864813	3.51184	0.000445021	0.00947814	ENSMUSG00000029169
Dhx16	60.247	0.00528557	0.132484	0.0398959	0.968176	0.988616	ENSMUSG00000024422
Dhx29	90.2523	0.244596	0.0992135	2.46535	0.0136879	0.0931701	ENSMUSG00000042426
Dhx30	177.865	-0.265166	0.0941585	-2.81616	0.00486008	0.047265	ENSMUSG00000032480
Dhx32	92.823	-0.0977847	0.121678	-0.803634	0.421608	0.688747	ENSMUSG00000030986
Dhx33	48.0117	-0.0196054	0.144867	-0.135334	0.892348	0.959116	ENSMUSG00000040620
Dhx34	60.415	0.0230703	0.123946	0.186132	0.852341	0.940237	ENSMUSG00000006019
Dhx35	24.8028	-0.145251	0.216086	-0.672191	0.501462	0.74991	ENSMUSG00000027655
Dhx36	361.447	-0.113497	0.0846368	-1.34099	0.179924	0.442138	ENSMUSG00000027770
Dhx37	34.9463	0.421421	0.167553	2.51515	0.0118983	0.0847844	ENSMUSG00000029480
Dhx38	74.8143	-0.0257315	0.114822	-0.224098	0.822681	0.928633	ENSMUSG00000037993
Dhx40	71.78	0.549226	0.134437	4.08537	4.40059e-05	0.00190354	ENSMUSG00000018425
Dhx57	88.5913	-0.17947	0.125345	-1.4318	0.152201	0.402202	ENSMUSG00000035051
Dhx58	52.3383	0.532734	0.346213	1.53875	0.123867	0.358412	ENSMUSG00000017830
Dhx58os	0						ENSMUSG00000085604
Dhx8	152.81	0.000605816	0.0825069	0.0073426	0.994142	0.997667	ENSMUSG00000034931
Dhx9	381.497	0.303669	0.153165	1.98263	0.0474087	0.203468	ENSMUSG00000042699
Diablo	164.424	-0.176351	0.0922403	-1.91186	0.055894	0.224682	ENSMUSG00000029433
Diaph1	153.258	0.493932	0.125728	3.92856	8.54548e-05	0.0029555	ENSMUSG00000024456
Diaph2	573.93	-0.105362	0.105928	-0.994657	0.319903	0.600117	ENSMUSG00000034480
Diaph3	5.29273	0.142536	0.444491	0.320673	0.748458	0.894214	ENSMUSG00000022021
Dicer1	220.596	-0.353561	0.112714	-3.13679	0.00170807	0.0230891	ENSMUSG00000041415
Dido1	244.772	-0.319483	0.102729	-3.10995	0.00187118	0.0243713	ENSMUSG00000038914
Dimt1	64.4096	-0.038189	0.129798	-0.29422	0.76859	0.904943	ENSMUSG00000021692
Dio2	6.06014	0.735237	0.399466	1.84055	0.0656878	0.249926	ENSMUSG00000007682
Dio3	0.0101023	0	6.32145	0	1		ENSMUSG00000075707
Dio3os	0.0859133	0.706112	3.88754	0.181635	0.85587		ENSMUSG00000113581
Dip2a	34.7349	0.129714	0.196501	0.660122	0.509176	0.754793	ENSMUSG00000020231
Dip2b	944.188	0.381696	0.0973313	3.92162	8.79556e-05	0.00302158	ENSMUSG00000023026
Dip2c	64.7724	-0.242558	0.154896	-1.56594	0.117362	0.347381	ENSMUSG00000048264
Dipk1a	79.2262	0.227324	0.135136	1.68219	0.0925324	0.304186	ENSMUSG00000029270
Dipk1b	7.43426	-0.121777	0.385419	-0.31596	0.752033	0.896044	ENSMUSG00000036186
Dipk1c	1.64248	0.500229	0.732606	0.682807	0.494729	0.746139	ENSMUSG00000047992
Dipk2a	63.9026	-0.195957	0.139541	-1.4043	0.160229	0.414859	ENSMUSG00000045414
Diras1	0.485842	0.388533	1.28009	0.30352	0.761493		ENSMUSG00000043670
Diras2	1.23873	0.0485638	0.906805	0.0535549	0.95729	0.983686	ENSMUSG00000047842
Dis3	52.6823	-0.431531	0.149826	-2.88022	0.00397403	0.041317	ENSMUSG00000033166
Dis3l	30.6431	-0.0734037	0.19142	-0.38347	0.701371	0.870886	ENSMUSG00000032396
Dis3l2	74.0912	-0.0550717	0.136255	-0.40418	0.68608	0.865066	ENSMUSG00000053333
Disc1	43.024	-0.7264	0.253633	-2.86398	0.00418352	0.0428281	ENSMUSG00000043051
Disp1	29.6527	-0.400447	0.185573	-2.1579	0.0309356	0.156111	ENSMUSG00000030768
Disp2	0.140269	-0.128057	2.5318	-0.0505793	0.959661		ENSMUSG00000040035
Disp3	0.965592	-1.17384	1.20871	-0.971156	0.331471	0.612375	ENSMUSG00000041544
Dixdc1	5.896	0.57292	0.590038	0.970988	0.331554	0.612384	ENSMUSG00000032064
Dkc1	122.356	-0.0262326	0.0943718	-0.277971	0.781034	0.910673	ENSMUSG00000031403
Dkk2	2.43607	-0.0276374	1.20374	-0.0229596	0.981683	0.993776	ENSMUSG00000028031
Dkk3	4.78965	0.864238	0.665334	1.29895	0.19396	0.461346	ENSMUSG00000030772
Dkkl1	1.86028	-0.593538	1.15323	-0.514676	0.60678	0.817773	ENSMUSG00000030792
Dlat	104.47	0.0122756	0.103258	0.118883	0.905368	0.964069	ENSMUSG00000000168
Dlc1	34.8845	-0.933024	0.234443	-3.97974	6.89905e-05	0.00255898	ENSMUSG00000031523
Dld	162.228	-0.0889888	0.0879545	-1.01176	0.311653	0.592662	ENSMUSG00000020664
Dlec1	1.55596	-0.47127	0.727227	-0.648037	0.516961	0.760315	ENSMUSG00000038060
Dleu2	1313.85	0.0833842	0.106614	0.782115	0.434147	0.698507	ENSMUSG00000097589
Dleu7	0.184496	1.71158	3.17263	0.539483	0.589553		ENSMUSG00000048281
Dlg1	89.1858	-0.262186	0.14403	-1.82036	0.0687037	0.256944	ENSMUSG00000022770
Dlg2	3.65196	-0.484404	0.984059	-0.492251	0.622542	0.827022	ENSMUSG00000052572
Dlg3	41.4075	0.040612	0.157758	0.257432	0.796846	0.917681	ENSMUSG00000000881
Dlg4	53.9618	-0.145268	0.210475	-0.690193	0.490073	0.74211	ENSMUSG00000020886
Dlg5	17.1382	-0.261906	0.395188	-0.662739	0.507497	0.753396	ENSMUSG00000021782
Dlgap1	9.60441	0.123789	0.443516	0.279108	0.780162	0.910606	ENSMUSG00000003279
Dlgap2	0.0760591	1.08874	6.31681	0.172356	0.863158		ENSMUSG00000047495
Dlgap3	0.475803	-0.673482	1.40476	-0.479427	0.631635		ENSMUSG00000042388
Dlgap4	188.466	-0.10614	0.0923674	-1.14911	0.25051	0.529868	ENSMUSG00000061689
Dlgap5	1.84401	-1.23437	0.920724	-1.34066	0.180032	0.442252	ENSMUSG00000037544
Dlk1	0.563725	3.52795	1.52279	2.31677	0.0205163		ENSMUSG00000040856
Dlk2	0.103308	0.224745	4.19005	0.0536377	0.957224		ENSMUSG00000047428
Dll1	3.45265	-1.0424	0.637221	-1.63586	0.10187	0.320687	ENSMUSG00000014773
Dll3	0.0219876	0	6.32145	0	1		ENSMUSG00000003436
Dll4	0.123635	0	4.37201	0	1		ENSMUSG00000027314
Dlst	210.892	-0.252361	0.116108	-2.1735	0.0297429	0.152244	ENSMUSG00000004789
Dlx1	0.314683	0	6.09946	0	1		ENSMUSG00000041911
Dlx1as	0.434439	-0.598945	1.24286	-0.481909	0.629871		ENSMUSG00000084946
Dlx2	0.056773	1.71156	6.32145	0.270754	0.78658		ENSMUSG00000023391
Dlx3	0						ENSMUSG00000001510
Dlx4	0.216275	-0.932525	2.0953	-0.445057	0.656279		ENSMUSG00000020871
Dlx4os	0.0506518	1.19169	6.3183	0.18861	0.850398		ENSMUSG00000086552
Dlx6	0.421821	0.567278	2.15518	0.263216	0.792384		ENSMUSG00000029754
Dmac1	160.627	-0.102023	0.129918	-0.785286	0.432286	0.696849	ENSMUSG00000028398
Dmac2	110.206	-0.519638	0.122423	-4.24461	2.18972e-05	0.00115551	ENSMUSG00000057229
Dmac2l	39.5622	0.121002	0.155557	0.777864	0.436649	0.700573	ENSMUSG00000054894
Dmap1	48.254	0.179669	0.145218	1.23724	0.215998	0.489213	ENSMUSG00000009640
Dmc1	0.279235	0.19903	1.91148	0.104123	0.917072		ENSMUSG00000022429
Dmd	11.2542	0.385536	0.441751	0.872744	0.382802	0.656868	ENSMUSG00000045103
Dmkn	0.379963	-0.332857	1.57425	-0.211439	0.832545		ENSMUSG00000060962
Dmp1	1.19628	0.565606	1.15596	0.489296	0.624632	0.82824	ENSMUSG00000029307
Dmpk	1.51207	-0.207475	0.724539	-0.286354	0.774607	0.908413	ENSMUSG00000030409
Dmrt2	0.071486	1.71156	6.20704	0.275745	0.782744		ENSMUSG00000048138
Dmrt3	0						ENSMUSG00000042372
Dmrta1	0.388282	0.570335	2.25748	0.252642	0.800545		ENSMUSG00000043753
Dmrta2	1.39733	-2.45528	1.02573	-2.39369	0.0166797	0.105343	ENSMUSG00000047143
Dmrta2os	0.142851	1.71158	3.76908	0.45411	0.649749		ENSMUSG00000085256
Dmrtb1	3.33884	0.800384	0.476446	1.6799	0.0929761	0.304943	ENSMUSG00000028610
Dmrtc1a	0.0845867	1.71156	6.32145	0.270754	0.78658		ENSMUSG00000031323
Dmtf1	248.387	-0.351962	0.0968727	-3.63324	0.000279889	0.0067983	ENSMUSG00000042508
Dmtn	10.6191	-0.552017	0.347172	-1.59004	0.111826	0.338166	ENSMUSG00000022099
Dmwd	7.24273	-0.109779	0.416405	-0.263634	0.792062	0.915536	ENSMUSG00000030410
Dmxl1	270.616	-0.208932	0.0977889	-2.13656	0.0326336	0.1616	ENSMUSG00000037416
Dmxl2	37.2424	-0.246355	0.172951	-1.42442	0.154325	0.406137	ENSMUSG00000041268
Dna2	30.7312	0.48722	0.285458	1.7068	0.0878593	0.295611	ENSMUSG00000036875
Dnaaf1	0.107929	0.512609	3.66666	0.139803	0.888816		ENSMUSG00000031831
Dnaaf2	41.0177	0.16153	0.149307	1.08187	0.279312	0.561184	ENSMUSG00000020973
Dnaaf3	15.5175	0.245299	0.278871	0.879616	0.379067	0.654114	ENSMUSG00000055809
Dnaaf4	4.77236	-0.0435333	0.42222	-0.103106	0.917879	0.969492	ENSMUSG00000092192
Dnaaf5	14.9407	-0.342049	0.261368	-1.30869	0.190641	0.456894	ENSMUSG00000025857
Dnah1	0.304246	0.104181	1.71119	0.0608826	0.951453		ENSMUSG00000019027
Dnah10	0.645299	-0.507658	1.4357	-0.353597	0.723641	0.881372	ENSMUSG00000038011
Dnah11	0.622423	1.20611	1.40657	0.857481	0.391179		ENSMUSG00000018581
Dnah12	0.449077	-0.0333486	1.56384	-0.0213248	0.982987		ENSMUSG00000021879
Dnah14	0.586096	0.064119	1.25036	0.0512804	0.959102		ENSMUSG00000047369
Dnah17	0.365367	-1.11619	1.57795	-0.707367	0.479339		ENSMUSG00000033987
Dnah2	2.19855	-0.502701	0.829934	-0.605712	0.544706	0.780271	ENSMUSG00000005237
Dnah3	0.323009	0.591706	1.77045	0.334212	0.73822		ENSMUSG00000052273
Dnah5	0.257951	0.0401266	1.85761	0.0216012	0.982766		ENSMUSG00000022262
Dnah6	0.643929	-1.46797	1.21397	-1.20923	0.226574	0.501816	ENSMUSG00000052861
Dnah7a	0.199852	0.736556	2.0542	0.35856	0.719924		ENSMUSG00000096141
Dnah7b	1.58874	-0.020587	0.689626	-0.0298525	0.976185	0.991485	ENSMUSG00000041144
Dnah7c	0.238983	1.07825	2.21486	0.486827	0.626381		ENSMUSG00000101337
Dnah8	0.816001	1.16652	1.17752	0.99066	0.321852	0.602031	ENSMUSG00000033826
Dnah9	0.219598	0.0367013	1.63766	0.0224108	0.98212		ENSMUSG00000056752
Dnaic1	1.51331	0.766353	0.697945	1.09801	0.272198	0.553959
Dnaic2	0.540038	-1.12381	1.20232	-0.934695	0.349945
Dnaja1	728.376	0.495917	0.296013	1.67532	0.0938717	0.306427	ENSMUSG00000028410
Dnaja2	459.978	0.284286	0.0749355	3.79374	0.000148392	0.00432393	ENSMUSG00000031701
Dnaja3	87.4449	0.107799	0.103152	1.04506	0.295997	0.57727	ENSMUSG00000004069
Dnaja4	32.7146	0.175321	0.175615	0.998324	0.318122	0.598003	ENSMUSG00000032285
Dnajb1	138.662	0.376518	0.222283	1.69386	0.0902912	0.300306	ENSMUSG00000005483
Dnajb11	485.224	0.163089	0.11263	1.44801	0.147614	0.395044	ENSMUSG00000004460
Dnajb12	162.038	0.376623	0.100241	3.7572	0.000171828	0.00483125	ENSMUSG00000020109
Dnajb13	2.87937	0.753552	0.697564	1.08026	0.280025	0.561513	ENSMUSG00000030708
Dnajb14	486.123	-0.283004	0.0934681	-3.02782	0.00246325	0.029345	ENSMUSG00000074212
Dnajb2	83.1451	0.408482	0.134025	3.0478	0.00230523	0.0281392	ENSMUSG00000026203
Dnajb3	1.84234	0.895619	0.665569	1.34564	0.178417	0.440408	ENSMUSG00000081984
Dnajb4	133.845	-0.325603	0.106289	-3.06339	0.00218846	0.0272114	ENSMUSG00000028035
Dnajb5	36.8124	0.395667	0.166484	2.37661	0.0174728	0.108192	ENSMUSG00000036052
Dnajb6	758.293	0.2779	0.071593	3.88166	0.000103744	0.00341867	ENSMUSG00000029131
Dnajb7	2.39124	-3.20555	1.03021	-3.11154	0.00186113	0.0243437	ENSMUSG00000047108
Dnajb9	271.592	0.238671	0.110663	2.15674	0.031026	0.156465	ENSMUSG00000014905
Dnajc1	350.798	-0.21717	0.0704105	-3.08434	0.00204001	0.0259405	ENSMUSG00000026740
Dnajc10	153.636	-0.274156	0.13638	-2.01025	0.0444051	0.196169	ENSMUSG00000027006
Dnajc11	77.4821	0.132121	0.130446	1.01284	0.311138	0.592048	ENSMUSG00000039768
Dnajc12	36.8156	0.305748	0.162877	1.87717	0.0604946	0.237281	ENSMUSG00000036764
Dnajc13	245.25	0.222451	0.122843	1.81085	0.0701636	0.26069	ENSMUSG00000032560
Dnajc14	117.218	0.0539002	0.10598	0.508587	0.611042	0.820061	ENSMUSG00000025354
Dnajc15	190.228	0.15483	0.122378	1.26518	0.205805	0.476115	ENSMUSG00000022013
Dnajc16	94.3116	0.0732094	0.13576	0.539255	0.589711	0.807959	ENSMUSG00000040697
Dnajc17	44.0573	0.264103	0.167073	1.58076	0.113932	0.341894	ENSMUSG00000034278
Dnajc18	100.801	0.153575	0.108018	1.42175	0.155098	0.406927	ENSMUSG00000024350
Dnajc19	364.07	-0.0535138	0.0937414	-0.570866	0.56809	0.795223	ENSMUSG00000027679
Dnajc2	250.288	0.0864756	0.0916587	0.943453	0.345449	0.625409	ENSMUSG00000029014
Dnajc21	140.302	0.0792966	0.0980826	0.808468	0.418821	0.686971	ENSMUSG00000044224
Dnajc22	0.0742834	-0.504223	5.28928	-0.0953294	0.924053		ENSMUSG00000038009
Dnajc24	164.177	0.313383	0.112931	2.77498	0.00552049	0.0518198	ENSMUSG00000027166
Dnajc25	180.059	0.0307748	0.135069	0.227844	0.819767	0.927729	ENSMUSG00000070972
Dnajc27	17.7433	-0.215359	0.232996	-0.924304	0.355328	0.633731	ENSMUSG00000020657
Dnajc28	52.8017	-0.269282	0.166644	-1.61591	0.106113	0.32912	ENSMUSG00000039763
Dnajc3	583.185	0.0331131	0.096369	0.343607	0.731142	0.885037	ENSMUSG00000022136
Dnajc30	150.889	-0.0295037	0.111026	-0.265738	0.790441	0.914744	ENSMUSG00000061118
Dnajc4	81.2218	-0.0363004	0.135314	-0.268267	0.788493	0.91376	ENSMUSG00000024963
Dnajc5	341.516	-0.148439	0.0737524	-2.01266	0.0441503	0.195437	ENSMUSG00000000826
Dnajc5b	0.016242	0	6.32145	0	1		ENSMUSG00000027606
Dnajc6	2.20386	0.479092	0.844178	0.567524	0.570358	0.796582	ENSMUSG00000028528
Dnajc7	525.315	0.12939	0.0653876	1.97882	0.0478364	0.204276	ENSMUSG00000014195
Dnajc8	463.188	0.0736316	0.0855658	0.860526	0.389499	0.663687	ENSMUSG00000054405
Dnajc9	63.2376	0.0115803	0.145675	0.0794936	0.93664	0.975787	ENSMUSG00000021811
Dnal1	13.7811	0.0248643	0.262192	0.0948325	0.924448	0.972095	ENSMUSG00000042523
Dnal4	51.5804	0.355898	0.147794	2.40807	0.0160369	0.103082	ENSMUSG00000022420
Dnali1	0.796907	0.281192	0.950815	0.295738	0.76743	0.904598	ENSMUSG00000042707
Dnase1	0.146259	0.0253815	2.52608	0.0100478	0.991983		ENSMUSG00000005980
Dnase1l1	27.6118	0.111532	0.22272	0.500772	0.616532	0.823544	ENSMUSG00000019088
Dnase1l2	4.38266	-0.403999	0.457876	-0.882334	0.377596	0.653337	ENSMUSG00000024136
Dnase1l3	2.77265	-1.02638	1.03763	-0.989162	0.322584	0.602554	ENSMUSG00000025279
Dnase2a	472.848	0.0107133	0.106935	0.100185	0.920197	0.970305	ENSMUSG00000003812
Dnase2a	472.848	0.0107133	0.106935	0.100185	0.920197	0.970305	ENSMUSG00000003812
Dnd1	4.33688	0.107432	0.559995	0.191844	0.847864	0.938166	ENSMUSG00000044595
Dner	6.82141	-0.425485	0.650549	-0.65404	0.513086	0.757435	ENSMUSG00000036766
Dnhd1	10.3998	-1.30838	0.35465	-3.68922	0.000224941	0.00581513	ENSMUSG00000030882
Dnlz	128.788	0.0349522	0.115845	0.301716	0.762869	0.901818	ENSMUSG00000075467
Dnm1	2.04898	0.0996553	0.585913	0.170086	0.864943	0.946284	ENSMUSG00000026825
Dnm1l	183.658	0.308522	0.106795	2.88892	0.00386572	0.0405478	ENSMUSG00000022789
Dnm2	575.984	0.0739427	0.0493031	1.49976	0.133677	0.372617	ENSMUSG00000033335
Dnm3	8.57403	-0.478555	0.410641	-1.16538	0.243863	0.522501	ENSMUSG00000040265
Dnm3os	0.0153453	1.71156	6.32145	0.270754	0.78658		ENSMUSG00000078190
Dnmbp	28.3735	-0.0643332	0.201856	-0.318708	0.749948	0.895077	ENSMUSG00000025195
Dnmt1	86.1598	0.223207	0.113286	1.97029	0.0488047	0.206801	ENSMUSG00000004099
Dnmt3a	286.188	-0.367969	0.138609	-2.65472	0.00793732	0.065991	ENSMUSG00000020661
Dnmt3aos	6.81065	-0.0408737	0.377763	-0.108199	0.913838	0.968016	ENSMUSG00000073242
Dnmt3b	11.7373	0.255993	0.281043	0.910866	0.362366	0.639856	ENSMUSG00000027478
Dnmt3l	0.0158249	0	6.32145	0	1		ENSMUSG00000000730
Dnpep	74.0209	0.384307	0.121504	3.16291	0.00156203	0.021806	ENSMUSG00000026209
Dnph1	7.61509	0.0081143	0.476202	0.0170396	0.986405	0.994696	ENSMUSG00000040658
Dntt	0.334299	0	6.32145	0	1		ENSMUSG00000025014
Dnttip1	111.919	0.172012	0.102102	1.6847	0.0920459	0.303578	ENSMUSG00000017299
Dnttip2	258.399	0.123042	0.0917672	1.34081	0.179983	0.442211	ENSMUSG00000039756
Doc2a	0.254948	-1.05184	1.66596	-0.631372	0.527798		ENSMUSG00000052301
Doc2b	0.0137426	1.71156	6.32145	0.270754	0.78658		ENSMUSG00000020848
Doc2g	4.34763	-0.473513	0.505116	-0.937434	0.348535	0.627666	ENSMUSG00000024871
Dock1	100.298	0.0614008	0.140662	0.436514	0.662464	0.850426	ENSMUSG00000058325
Dock10	953.514	-0.298045	0.124683	-2.39042	0.0168292	0.105827	ENSMUSG00000038608
Dock11	200.958	-0.0543912	0.1137	-0.478374	0.632384	0.83241	ENSMUSG00000031093
Dock2	746.723	-0.137865	0.0877793	-1.57058	0.11628	0.345789	ENSMUSG00000020143
Dock3	2.63223	-0.538574	0.772356	-0.697312	0.485607	0.738169	ENSMUSG00000039716
Dock4	909.127	-0.482396	0.141459	-3.41015	0.000649263	0.0119833	ENSMUSG00000035954
Dock5	2.33114	0.200846	0.835515	0.240386	0.810031	0.9237	ENSMUSG00000044447
Dock6	6.49791	-0.279881	0.446084	-0.627417	0.530386	0.770174	ENSMUSG00000032198
Dock7	145.27	-0.106061	0.132012	-0.803422	0.421731	0.688836	ENSMUSG00000028556
Dock8	790.253	-0.139538	0.0878148	-1.589	0.112059	0.338537	ENSMUSG00000052085
Dock9	83.2478	-0.288028	0.172301	-1.67166	0.094592	0.307753	ENSMUSG00000025558
Dohh	122.387	0.349897	0.107473	3.25568	0.00113123	0.0175289	ENSMUSG00000078440
Dok1	207.321	0.183678	0.0908204	2.02243	0.0431321	0.192596	ENSMUSG00000068335
Dok2	8.26186	-0.154526	0.606393	-0.254828	0.798856	0.918963	ENSMUSG00000022102
Dok3	91.3385	0.582337	0.124357	4.6828	2.82987e-06	0.000269437	ENSMUSG00000035711
Dok4	2.21533	0.912056	0.677205	1.3468	0.178046	0.439908	ENSMUSG00000040631
Dok5	0.652579	3.66347	1.42107	2.57796	0.00993849	0.0752913	ENSMUSG00000027560
Dok6	0.600944	0.864659	1.20006	0.72051	0.471211		ENSMUSG00000073514
Dok7	3.38989	0.0601642	0.598088	0.100594	0.919873	0.970296	ENSMUSG00000044716
Dolk	67.4875	-0.261524	0.127476	-2.05156	0.0402126	0.184661	ENSMUSG00000075419
Dolpp1	69.0638	-0.0544599	0.130863	-0.416159	0.677294	0.859886	ENSMUSG00000026856
Donson	66.6898	0.0451683	0.139485	0.323822	0.746073	0.892977	ENSMUSG00000022960
Dop1a	123.258	-0.445092	0.125331	-3.55133	0.000383283	0.00851241	ENSMUSG00000034973
Dop1b	175.032	0.0406178	0.0960746	0.422774	0.67246	0.856741	ENSMUSG00000022946
Dot1l	72.5552	-0.134762	0.150104	-0.897791	0.369297	0.64485	ENSMUSG00000061589
Dpagt1	90.1623	-0.0555376	0.114432	-0.485333	0.62744	0.829314	ENSMUSG00000032123
Dpep1	0.0216803	1.71156	6.32145	0.270754	0.78658		ENSMUSG00000019278
Dpep2	2.60753	0.657345	0.823665	0.798073	0.424828	0.690515	ENSMUSG00000053687
Dpep2	2.60753	0.657345	0.823665	0.798073	0.424828	0.690515	ENSMUSG00000115067
Dpf1	1.50967	-0.468791	0.833908	-0.562162	0.574006	0.798698	ENSMUSG00000030584
Dpf2	157.892	0.0910111	0.100646	0.904271	0.365852	0.642398	ENSMUSG00000024826
Dpf3	1.35559	1.00835	0.773105	1.30429	0.192135	0.459068	ENSMUSG00000021221
Dph1	0.59396	-1.53403	1.19816	-1.28033	0.200429		ENSMUSG00000078789
Dph2	18.9511	-0.206564	0.244276	-0.845617	0.397766	0.669918	ENSMUSG00000028540
Dph3	161.992	0.103194	0.109469	0.942678	0.345846	0.625638	ENSMUSG00000021905
Dph5	120.455	-0.225607	0.108171	-2.08566	0.0370096	0.175299	ENSMUSG00000033554
Dph6	87.8887	-0.295056	0.118052	-2.49939	0.0124409	0.0873534	ENSMUSG00000057147
Dph7	31.2959	0.271149	0.164005	1.6533	0.0982704	0.314514	ENSMUSG00000026975
Dpm1	454.794	0.145877	0.0728362	2.00281	0.0451976	0.197962	ENSMUSG00000078919
Dpm2	180.6	0.0458321	0.120227	0.381214	0.703045	0.871203	ENSMUSG00000026810
Dpm3	581.132	0.232987	0.109087	2.13579	0.0326966	0.16172	ENSMUSG00000042737
Dpp10	0.256213	-0.610848	1.75771	-0.347525	0.728197		ENSMUSG00000036815
Dpp3	90.7496	-0.0507513	0.109419	-0.463826	0.642772	0.838465	ENSMUSG00000063904
Dpp4	1.65938	1.01073	1.05682	0.956389	0.338876	0.618616	ENSMUSG00000035000
Dpp6	1.11685	-0.0419726	0.921073	-0.0455692	0.963654	0.986766	ENSMUSG00000061576
Dpp7	109.854	-0.207066	0.139363	-1.4858	0.137333	0.378689	ENSMUSG00000026958
Dpp8	271.682	-0.147495	0.131433	-1.12221	0.261775	0.541591	ENSMUSG00000032393
Dpp9	55.2302	0.0856588	0.136155	0.629127	0.529266	0.769084	ENSMUSG00000001229
Dppa2	1.46006	-0.238492	0.843951	-0.28259	0.777491	0.909616	ENSMUSG00000072419
Dppa3	1.94703	-0.634892	1.27554	-0.497744	0.618665	0.825244	ENSMUSG00000046323
Dppa5a	0						ENSMUSG00000060461
Dpy19l1	285.136	-0.206885	0.0918264	-2.253	0.0242593	0.134301	ENSMUSG00000043067
Dpy19l2	0.0400703	1.71156	6.32145	0.270754	0.78658		ENSMUSG00000085576
Dpy19l3	43.3111	-0.17499	0.162681	-1.07566	0.28208	0.563582	ENSMUSG00000043671
Dpy19l4	499.61	-0.334628	0.116112	-2.88194	0.00395232	0.0412345	ENSMUSG00000045205
Dpy30	194.877	0.169027	0.0892416	1.89403	0.0582204	0.231125	ENSMUSG00000024067
Dpyd	1.14643	-0.818319	1.15089	-0.711034	0.477063	0.731773	ENSMUSG00000033308
Dpys	0.695267	1.11131	1.48328	0.74922	0.453724	0.713068	ENSMUSG00000022304
Dpysl2	619.225	0.079959	0.10922	0.732093	0.464112	0.7212	ENSMUSG00000022048
Dpysl3	0.475894	1.80469	1.52389	1.18426	0.236309		ENSMUSG00000024501
Dpysl4	0.268274	-1.57477	1.65302	-0.952663	0.340761		ENSMUSG00000025478
Dpysl5	1.40947	-1.16854	1.07743	-1.08456	0.278118	0.559956	ENSMUSG00000029168
Dqx1	7.87606	-0.125059	0.460911	-0.27133	0.786137	0.912547	ENSMUSG00000009145
Dr1	137.325	0.0943023	0.088124	1.07011	0.284571	0.566559	ENSMUSG00000029265
Dram1	5.9832	-0.670861	0.766075	-0.875712	0.381187	0.655854	ENSMUSG00000020057
Dram2	380.858	0.244948	0.128598	1.90476	0.0568118	0.227247	ENSMUSG00000027900
Drap1	587.431	0.0780193	0.070266	1.11034	0.266852	0.548051	ENSMUSG00000024914
Draxin	0.173909	0.980363	6.31522	0.155238	0.876634		ENSMUSG00000029005
Drc1	0.41062	-0.258694	1.42668	-0.181326	0.856112		ENSMUSG00000073102
Drc3	0.779823	-0.595039	1.13211	-0.525602	0.599165	0.813572	ENSMUSG00000056598
Drc7	0.26155	0.541964	1.78352	0.303872	0.761225		ENSMUSG00000031786
Drd1	0.0315133	1.71156	6.32145	0.270754	0.78658		ENSMUSG00000021478
Drg1	137.836	0.0581098	0.100789	0.576549	0.564244	0.793019	ENSMUSG00000020457
Drg2	61.3042	0.193102	0.147202	1.31182	0.189581	0.455373	ENSMUSG00000020537
Drosha	32.8968	-0.161517	0.178654	-0.904074	0.365956	0.642416	ENSMUSG00000022191
Drp2	1.86725	-3.19463	1.03197	-3.09565	0.00196385	0.0252782	ENSMUSG00000000223
Dsc2	0.00690578	0	6.32145	0	1		ENSMUSG00000024331
Dsc3	0.00924347	1.71156	6.32145	0.270754	0.78658		ENSMUSG00000059898
Dscam	0.179405	1.71158	2.89843	0.590521	0.554841		ENSMUSG00000050272
Dscaml1	1.42757	-1.46604	1.16231	-1.26131	0.207197	0.476947	ENSMUSG00000032087
Dscc1	3.9431	-0.397436	0.508279	-0.781925	0.434259	0.698507	ENSMUSG00000022422
Dse	85.7562	-0.0235164	0.118839	-0.197884	0.843136	0.93698	ENSMUSG00000039497
Dsel	30.4882	-0.349052	0.204687	-1.70529	0.0881397	0.296035	ENSMUSG00000038702
Dsg2	0.0465071	0.472033	6.30792	0.0748317	0.940349		ENSMUSG00000044393
Dsn1	9.89109	-0.104998	0.302251	-0.347388	0.7283	0.883604	ENSMUSG00000027635
Dsp	0.0101023	0	6.32145	0	1		ENSMUSG00000054889
Dspp	0						ENSMUSG00000053268
Dst	1021.01	0.058586	0.17705	0.3309	0.74072	0.890441	ENSMUSG00000026131
Dstn	835.979	0.337283	0.124134	2.71708	0.00658605	0.0585743	ENSMUSG00000015932
Dstyk	126.819	-0.301117	0.114926	-2.62009	0.00879072	0.0701613	ENSMUSG00000042046
Dtd1	76.7479	0.294565	0.120688	2.44071	0.0146586	0.0978341	ENSMUSG00000027430
Dtd2	87.9769	0.0491195	0.135772	0.361779	0.717517	0.878516	ENSMUSG00000020956
Dthd1	0.258605	1.71157	4.75115	0.360244	0.718665		ENSMUSG00000090326
Dtl	2.59841	-0.672859	0.841285	-0.799799	0.423827	0.690156	ENSMUSG00000037474
Dtna	22.1471	0.0244038	0.334571	0.0729405	0.941853	0.978162	ENSMUSG00000024302
Dtnb	11.6224	-0.579093	0.332288	-1.74274	0.0813784	0.282728	ENSMUSG00000071454
Dtnbos	0.382689	-1.3336	1.57314	-0.847728	0.39659		ENSMUSG00000092286
Dtnbp1	238.276	0.218569	0.103334	2.11517	0.0344154	0.167001	ENSMUSG00000057531
Dtwd1	46.9115	-0.00383657	0.154095	-0.0248975	0.980137	0.993136	ENSMUSG00000023330
Dtwd2	11.246	0.0703555	0.265388	0.265104	0.790929	0.914744	ENSMUSG00000024505
Dtx1	4.97217	-2.2294	0.796153	-2.80022	0.00510674	0.0490732	ENSMUSG00000029603
Dtx2	40.6163	0.321879	0.14756	2.18133	0.0291587	0.150527	ENSMUSG00000004947
Dtx3	81.7396	-0.265968	0.163144	-1.63027	0.103045	0.322863	ENSMUSG00000040415
Dtx3l	253.852	0.566531	0.121422	4.6658	3.07411e-06	0.000277683	ENSMUSG00000049502
Dtx4	358.438	0.0640455	0.0757104	0.845928	0.397593	0.669755	ENSMUSG00000039982
Dtymk	144.411	0.00326057	0.101325	0.0321792	0.974329	0.991152	ENSMUSG00000026281
Dubr	43.5787	-0.160687	0.169286	-0.949205	0.342516	0.622595	ENSMUSG00000022639
Duoxa1	15.6825	-0.575635	0.330067	-1.74399	0.0811601	0.282542	ENSMUSG00000027224
Dupd1	0.912777	-2.32653	1.07519	-2.16383	0.0304772	0.154599
Dus1l	67.2805	0.283048	0.127895	2.21312	0.0268892	0.143721	ENSMUSG00000025155
Dus2	38.8951	-0.708247	0.18539	-3.82031	0.000133286	0.004061	ENSMUSG00000031901
Dus3l	56.707	0.296414	0.137124	2.16164	0.0306457	0.155183	ENSMUSG00000007603
Dus4l	19.6979	0.0817861	0.205097	0.398768	0.690064	0.866445	ENSMUSG00000020648
Dusp1	108.146	1.61134	0.48842	3.29909	0.000969973	0.0155479	ENSMUSG00000024190
Dusp10	8.27724	0.398913	0.401325	0.993992	0.320227	0.600489	ENSMUSG00000039384
Dusp11	467.346	0.105309	0.0793474	1.32719	0.184447	0.448289	ENSMUSG00000030002
Dusp12	91.6455	0.275669	0.114312	2.41156	0.0158845	0.102446	ENSMUSG00000026659
Dusp13	0.140715	0.335838	2.81583	0.119268	0.905063
Dusp14	0.366408	2.57479	1.4562	1.76815	0.0770354		ENSMUSG00000018648
Dusp15	3.28373	0.0778302	0.809979	0.0960891	0.92345	0.971658	ENSMUSG00000042662
Dusp16	80.1371	-0.128597	0.175156	-0.734186	0.462835	0.720133	ENSMUSG00000030203
Dusp18	12.0496	0.165932	0.289325	0.573512	0.566298	0.794089	ENSMUSG00000047205
Dusp19	35.1684	0.20359	0.179142	1.13647	0.255758	0.535707	ENSMUSG00000027001
Dusp2	17.7269	-0.310702	0.383227	-0.810754	0.417507	0.685725	ENSMUSG00000027368
Dusp22	122.68	0.0782219	0.111921	0.698904	0.484612	0.737752	ENSMUSG00000069255
Dusp23	28.6043	0.00415416	0.193342	0.0214861	0.982858	0.993883	ENSMUSG00000026544
Dusp26	4.20298	0.303399	0.787076	0.385477	0.699884	0.870237	ENSMUSG00000039661
Dusp27	27.2502	0.123754	0.251116	0.492814	0.622144	0.827022
Dusp28	13.6955	0.121131	0.256713	0.471854	0.637031	0.834983	ENSMUSG00000047067
Dusp3	206.937	-0.109023	0.125028	-0.871984	0.383217	0.657268	ENSMUSG00000003518
Dusp4	0.404664	-0.403531	1.33783	-0.301632	0.762933		ENSMUSG00000031530
Dusp5	2.66276	1.29143	0.684599	1.88641	0.0592404	0.233855	ENSMUSG00000034765
Dusp6	974.083	0.505165	0.171051	2.95329	0.00314405	0.0350873	ENSMUSG00000019960
Dusp7	607.94	-0.047248	0.106942	-0.44181	0.658627	0.848336	ENSMUSG00000053716
Dusp8	5.79214	-0.384153	0.43834	-0.876381	0.380823	0.655522	ENSMUSG00000037887
Dusp9	0.875618	-0.896281	1.40469	-0.638065	0.523431	0.76485	ENSMUSG00000031383
Dut	32.3953	0.405385	0.20074	2.01946	0.0434396	0.193575	ENSMUSG00000027203
Duxbl1	0						ENSMUSG00000048502
Duxbl3	0.0164769	1.71156	6.32145	0.270754	0.78658
Dvl1	34.1853	0.268837	0.193797	1.38721	0.165378	0.421892	ENSMUSG00000029071
Dvl2	39.3993	0.0290614	0.171476	0.169477	0.865421	0.946674	ENSMUSG00000020888
Dvl3	75.2873	-0.0891192	0.132279	-0.673724	0.500487	0.749624	ENSMUSG00000003233
Dxo	44.2062	0.162965	0.167564	0.972554	0.330775	0.611458	ENSMUSG00000040482
Dydc1	0.0253384	1.71156	6.32145	0.270754	0.78658		ENSMUSG00000021790
Dydc2	0.107385	3.39725	6.31681	0.537812	0.590707		ENSMUSG00000021791
Dym	72.5039	0.0440281	0.140619	0.313102	0.754203	0.897607	ENSMUSG00000035765
Dync1h1	398.741	-0.124552	0.0819666	-1.51954	0.128626	0.365841	ENSMUSG00000018707
Dync1i1	0.340515	-0.589902	1.72645	-0.341684	0.732589		ENSMUSG00000029757
Dync1i2	996.395	0.285245	0.109916	2.59511	0.00945615	0.0730425	ENSMUSG00000027012
Dync1li1	189.755	0.274883	0.0954151	2.88092	0.00396517	0.0413088	ENSMUSG00000032435
Dync1li2	132.999	-0.196986	0.11078	-1.77818	0.0753739	0.271056	ENSMUSG00000035770
Dync2h1	17.2233	-0.628355	0.283279	-2.21815	0.0265447	0.142621	ENSMUSG00000047193
Dync2li1	4.77227	0.151291	0.477578	0.316787	0.751405	0.895901	ENSMUSG00000024253
Dynll1	841.659	0.375815	0.215511	1.74383	0.0811883	0.282577	ENSMUSG00000009013
Dynll2	285.208	-0.0259282	0.0866352	-0.29928	0.764726	0.902971	ENSMUSG00000020483
Dynlrb1	414.932	0.0325645	0.0992015	0.328266	0.74271	0.891675	ENSMUSG00000047459
Dynlrb2	1.99861	-1.18264	0.859979	-1.3752	0.169071	0.427074	ENSMUSG00000034467
Dynlt1a	21.99	-0.367735	0.224922	-1.63495	0.10206	0.320892	ENSMUSG00000092074
Dynlt1b	2.74209	0.37896	0.568152	0.667006	0.504768	0.751936	ENSMUSG00000096255
Dynlt1c	19.31	-0.90006	0.289787	-3.10594	0.00189677	0.0246212	ENSMUSG00000000579
Dynlt1f	45.3088	0.0145942	0.168176	0.0867791	0.930847	0.97403	ENSMUSG00000095677
Dynlt3	216.503	-0.162118	0.0985098	-1.64571	0.0998238	0.316899	ENSMUSG00000031176
Dyrk1a	167.733	0.0737713	0.0958071	0.769998	0.441301	0.703991	ENSMUSG00000022897
Dyrk1b	28.1488	0.42147	0.180315	2.33741	0.019418	0.115883	ENSMUSG00000002409
Dyrk2	245.969	-0.191909	0.111795	-1.71661	0.0860496	0.291953	ENSMUSG00000028630
Dyrk3	0.847653	-0.620186	1.21977	-0.508443	0.611143	0.820061	ENSMUSG00000016526
Dyrk4	20.9882	-0.122338	0.21488	-0.569331	0.569131	0.795981	ENSMUSG00000030345
Dysf	0.0740351	0	6.32145	0	1		ENSMUSG00000033788
Dytn	0.00805696	0	6.32145	0	1		ENSMUSG00000069085
Dzank1	4.93638	0.55659	0.419655	1.3263	0.184739	0.448504	ENSMUSG00000037259
Dzip1	4.56821	0.29456	0.426838	0.690097	0.490133	0.74211	ENSMUSG00000042156
Dzip1l	3.26302	0.73711	0.491949	1.49834	0.134044	0.373359	ENSMUSG00000037784
Dzip3	82.6531	-0.242676	0.130759	-1.8559	0.0634672	0.244445	ENSMUSG00000064061
E030018B13Rik	0.460286	-1.29281	1.51057	-0.855842	0.392085		ENSMUSG00000095061
E030030I06Rik	7.71077	0.25998	0.338459	0.76813	0.44241	0.70451	ENSMUSG00000097327
E030037K01Rik	1.55952	0.332439	0.766411	0.433761	0.664462	0.851452	ENSMUSG00000097706
E030042O20Rik	3.49399	-1.15359	0.744169	-1.55017	0.1211	0.354068	ENSMUSG00000087222
E030044B06Rik	0.36127	1.71159	1.779	0.962109	0.335995		ENSMUSG00000097740
E130006D01Rik	0.00534371	1.71156	6.32145	0.270754	0.78658		ENSMUSG00000085271
E130018N17Rik	0.0738378	1.19161	6.12514	0.194544	0.84575		ENSMUSG00000087648
E130102H24Rik	103.304	-0.214075	0.171937	-1.24508	0.213101	0.485157	ENSMUSG00000086782
E130111B04Rik	0.00924347	1.71156	6.32145	0.270754	0.78658		ENSMUSG00000087216
E130114P18Rik	3.38641	0.562678	0.606225	0.928166	0.353321	0.631807	ENSMUSG00000048747
E130208F15Rik	1.00964	-2.43494	1.06482	-2.28671	0.022213	0.126993
E130215H24Rik	9.66553	-0.248946	0.298248	-0.834693	0.40389	0.6751	ENSMUSG00000087406
E130307A14Rik	45.0027	-0.525292	0.200606	-2.61853	0.00883099	0.0704095	ENSMUSG00000087177
E130308A19Rik	35.3658	-0.0342772	0.185993	-0.184293	0.853784	0.940997	ENSMUSG00000045071
E130309D02Rik	54.4592	0.238165	0.145909	1.63228	0.10262	0.321926
E130310I04Rik	0						ENSMUSG00000116665
E130311K13Rik	53.0351	0.257065	0.154249	1.66657	0.0956008	0.309363	ENSMUSG00000048581
E130317F20Rik	24.9223	-0.336743	0.234482	-1.43611	0.15097	0.39986	ENSMUSG00000091994
E230001N04Rik	79.0367	3.31249	0.717477	4.61686	3.89583e-06	0.000339912	ENSMUSG00000066170
E230013L22Rik	1.48302	-2.42663	1.07442	-2.25854	0.0239118	0.132608	ENSMUSG00000096957
E230014E18Rik	0.021901	1.05454	6.31629	0.166956	0.867405		ENSMUSG00000111514
E230016K23Rik	0.320984	-0.575661	1.57392	-0.36575	0.714552		ENSMUSG00000051832
E230016M11Rik	3.68326	-1.00441	0.694285	-1.44668	0.147987	0.395491	ENSMUSG00000087231
E230029C05Rik	1189.28	-0.45618	0.138911	-3.28397	0.00102354	0.016272	ENSMUSG00000097585
E230032D23Rik	16.6129	-0.450833	0.26548	-1.69818	0.0894731	0.29875	ENSMUSG00000109251
E230034D01Rik	0.0314332	0	6.32145	0	1		ENSMUSG00000111283
E2f1	6.50718	0.553524	0.415754	1.33137	0.183067	0.446479	ENSMUSG00000027490
E2f2	12.2051	-0.429356	0.335672	-1.27909	0.200864	0.470135	ENSMUSG00000018983
E2f3	208.129	0.26402	0.123059	2.14547	0.031915	0.159259	ENSMUSG00000016477
E2f4	119.421	0.297795	0.114083	2.61034	0.00904527	0.0712901	ENSMUSG00000014859
E2f5	48.2019	0.0445531	0.143949	0.309507	0.756936	0.898937	ENSMUSG00000027552
E2f6	28.6395	0.254008	0.196332	1.29377	0.195746	0.463369	ENSMUSG00000057469
E2f7	0.831145	1.09679	1.75146	0.626217	0.531173	0.770735	ENSMUSG00000020185
E2f8	1.08383	0.368806	0.850842	0.433459	0.664681	0.851452	ENSMUSG00000046179
E330009J07Rik	12.7933	-0.386488	0.3394	-1.13874	0.254812	0.534694
E330011O21Rik	0.0138267	1.71156	6.32145	0.270754	0.78658		ENSMUSG00000109841
E330013P04Rik	0.489819	-0.700605	1.29381	-0.541505	0.58816		ENSMUSG00000053117
E330018M18Rik	0.0141409	1.71156	6.32145	0.270754	0.78658		ENSMUSG00000110264
E330020D12Rik	33.793	0.120514	0.253952	0.474553	0.635105	0.833991	ENSMUSG00000073538
E330034G19Rik	0.0149627	0	6.32145	0	1		ENSMUSG00000121465
E330034G19Rik	0.0149627	0	6.32145	0	1		ENSMUSG00000038925
E430002N23Rik	0.232873	-0.736672	1.73137	-0.425484	0.670484		ENSMUSG00000117380
E430018J23Rik	16.0234	0.316699	0.25586	1.23778	0.215797	0.488995	ENSMUSG00000078580
E430024I08Rik	21.1197	-0.00795015	0.211675	-0.0375583	0.97004	0.989059	ENSMUSG00000112964
E430024P14Rik	23.2475	0.586038	0.27015	2.16931	0.0300594	0.153207	ENSMUSG00000090069
E4f1	97.0004	-0.126486	0.147162	-0.859506	0.390062	0.66413	ENSMUSG00000024137
E530011L22Rik	46.6032	-0.202897	0.172536	-1.17597	0.239606	0.518443	ENSMUSG00000097820
Eaf1	64.2951	-0.177097	0.136599	-1.29648	0.194811	0.462081	ENSMUSG00000021890
Eaf2	2.28202	-1.39845	0.797798	-1.75289	0.0796208	0.279405	ENSMUSG00000022838
Eapp	288.973	0.263555	0.111781	2.35779	0.018384	0.111964	ENSMUSG00000054302
Ear2	0.476466	-0.22184	1.88283	-0.117823	0.906208		ENSMUSG00000072596
Ears2	29.7045	0.244349	0.205909	1.18668	0.235352	0.513736	ENSMUSG00000030871
Ebag9	121.572	0.0561486	0.110296	0.509072	0.610701	0.819825	ENSMUSG00000022339
Ebf1	2.55935	-1.33766	0.999242	-1.33867	0.180677	0.443078	ENSMUSG00000057098
Ebf2	0						ENSMUSG00000022053
Ebf3	121.802	-0.313882	0.150746	-2.08219	0.037325	0.176141	ENSMUSG00000010476
Ebf4	0.77977	-1.31322	1.1238	-1.16855	0.242587	0.52088	ENSMUSG00000053552
Ebi3	172.157	-0.0233828	0.12018	-0.194564	0.845734	0.937899	ENSMUSG00000003206
Ebna1bp2	172.355	0.164518	0.106616	1.54309	0.122808	0.356761	ENSMUSG00000028729
Ebp	373.014	0.0700097	0.122628	0.570912	0.568059	0.795223	ENSMUSG00000031168
Ebpl	200.374	0.163068	0.0964583	1.69055	0.0909228	0.301818	ENSMUSG00000021928
Ecd	95.8582	-0.065081	0.105031	-0.619635	0.535498	0.773738	ENSMUSG00000021810
Ece1	25.4266	0.22201	0.209227	1.0611	0.288646	0.570824	ENSMUSG00000057530
Ece2	0.85221	-1.01516	1.22059	-0.831693	0.405582	0.676308	ENSMUSG00000022842
Ecel1	0.472039	1.00256	1.72279	0.581937	0.560609		ENSMUSG00000026247
Ech1	294.556	0.375652	0.0913297	4.11314	3.90315e-05	0.00173228	ENSMUSG00000053898
Echdc1	72.9918	0.0920475	0.115569	0.796471	0.425758	0.691334	ENSMUSG00000019883
Echdc2	1.96758	-0.496493	0.759356	-0.653834	0.513219	0.757496	ENSMUSG00000028601
Echdc3	1.53444	0.328248	0.901863	0.363967	0.715883	0.877762	ENSMUSG00000039063
Echs1	337.448	0.211841	0.0845266	2.50621	0.0122035	0.0863181	ENSMUSG00000025465
Eci1	124.645	0.0370026	0.0986954	0.374917	0.707722	0.873476	ENSMUSG00000024132
Eci2	167.986	0.265766	0.0987136	2.69229	0.00709623	0.0612055	ENSMUSG00000021417
Eci3	0.119184	2.28865	4.46999	0.512003	0.608649		ENSMUSG00000021416
Ecm1	3.78002	0.377212	0.637555	0.591654	0.554083	0.786346	ENSMUSG00000028108
Ecm2	3.03362	0.811715	0.606793	1.33771	0.18099	0.44348	ENSMUSG00000043631
Ecpas	215.082	-0.150456	0.109713	-1.37136	0.170264	0.428495	ENSMUSG00000050812
Ecrg4	3.95111	0.410961	0.630405	0.6519	0.514466	0.758461	ENSMUSG00000026051
Ecscr	1385.1	-0.224793	0.128652	-1.74729	0.0805869	0.280993	ENSMUSG00000073599
Ecsit	49.4746	-0.0594939	0.143657	-0.41414	0.678772	0.860434	ENSMUSG00000066839
Ect2	3.98739	0.106219	0.549652	0.193248	0.846765	0.938013	ENSMUSG00000027699
Ect2l	0.11671	1.71158	3.96517	0.431652	0.665994		ENSMUSG00000071392
Eda	0.330798	-0.0107252	1.66081	-0.00645779	0.994847		ENSMUSG00000059327
Eda2r	0.263055	1.00689	3.1901	0.315631	0.752283		ENSMUSG00000034457
Edar	0.0301501	1.71156	6.32145	0.270754	0.78658		ENSMUSG00000003227
Edaradd	1.15981	-2.24967	1.01596	-2.21433	0.0268064	0.143444	ENSMUSG00000095105
Edc3	63.4599	-0.0849866	0.132318	-0.64229	0.520685	0.762651	ENSMUSG00000038957
Edc4	68.2806	0.341247	0.137385	2.48388	0.0129959	0.0899344	ENSMUSG00000036270
Edem1	591.585	-0.215399	0.0987136	-2.18206	0.029105	0.150484	ENSMUSG00000030104
Edem2	474.128	0.249629	0.0750499	3.32617	0.000880467	0.0146325	ENSMUSG00000038312
Edem3	68.5938	-0.270959	0.153811	-1.76164	0.0781309	0.276638	ENSMUSG00000043019
Edf1	814.816	0.180232	0.119964	1.50239	0.132997	0.371733	ENSMUSG00000015092
Edil3	26.3668	-0.0650367	0.923396	-0.0704321	0.94385	0.978447	ENSMUSG00000034488
Edn1	11.0088	0.117895	0.3997	0.294958	0.768026	0.904715	ENSMUSG00000021367
Edn3	0.102649	1.18988	4.15944	0.286067	0.774827		ENSMUSG00000027524
Ednra	0.68535	3.20831	1.47377	2.17695	0.0294845	0.151527	ENSMUSG00000031616
Ednrb	29.0036	0.156266	0.493892	0.316398	0.7517	0.895901	ENSMUSG00000022122
Edrf1	71.6183	0.146682	0.120431	1.21797	0.223235	0.497495	ENSMUSG00000039990
Eea1	215.548	-0.199721	0.0942348	-2.1194	0.034057	0.166289	ENSMUSG00000036499
Eed	183.461	0.378195	0.10815	3.49694	0.00047062	0.00987273	ENSMUSG00000030619
Eef1a1	13272.9	0.0650958	0.113206	0.57502	0.565278	0.793673	ENSMUSG00000037742
Eef1a2	4.10084	0.408293	0.492991	0.828196	0.40756	0.677766	ENSMUSG00000016349
Eef1akmt1	96.4044	0.292496	0.114409	2.55659	0.0105704	0.0783775	ENSMUSG00000021951
Eef1akmt2	54.4742	0.112744	0.135765	0.830435	0.406293	0.676685	ENSMUSG00000030960
Eef1akmt3	0.271545	-1.09836	1.81611	-0.604786	0.545321		ENSMUSG00000080115
Eef1akmt4	28.3966	0.616612	0.200926	3.06885	0.00214882	0.0268489	ENSMUSG00000115219
Eef1aknmt	32.9543	-0.522219	0.230007	-2.27045	0.0231804	0.130627
Eef1b2	2887.66	0.0368075	0.103695	0.35496	0.722619	0.881098	ENSMUSG00000025967
Eef1d	1135.43	0.14454	0.103055	1.40255	0.160751	0.415431	ENSMUSG00000055762
Eef1e1	111.486	0.192083	0.107781	1.78216	0.0747228	0.26986	ENSMUSG00000001707
Eef1g	545.288	0.0195449	0.0955896	0.204467	0.837989	0.935253	ENSMUSG00000071644
Eef2	1491.45	-0.0107058	0.0841658	-0.127199	0.898783	0.961571	ENSMUSG00000034994
Eef2k	402.352	0.0986967	0.0744117	1.32636	0.184721	0.448504	ENSMUSG00000035064
Eef2kmt	102.061	-0.0895576	0.106454	-0.841282	0.40019	0.672354	ENSMUSG00000022544
Eefsec	97.5458	-0.0576166	0.10154	-0.56743	0.570422	0.796599	ENSMUSG00000033216
Eepd1	46.1126	-0.320651	0.171549	-1.86915	0.0616014	0.239663	ENSMUSG00000036611
Efcab1	0.368183	1.85309	1.67747	1.1047	0.269291
Efcab10	1.36991	0.0579446	1.51333	0.0382895	0.969457	0.989037	ENSMUSG00000020562
Efcab11	0.94671	0.105702	0.857178	0.123314	0.901858	0.962868	ENSMUSG00000021176
Efcab12	1.1331	-0.563352	1.01249	-0.556404	0.577934	0.80073	ENSMUSG00000030321
Efcab14	280.687	-0.20916	0.0934029	-2.23933	0.0251342	0.137499	ENSMUSG00000034210
Efcab2	17.0168	-0.498907	0.273814	-1.82206	0.0684454	0.256729	ENSMUSG00000026495
Efcab5	0.146137	0.217109	2.97686	0.0729322	0.94186		ENSMUSG00000050944
Efcab6	1.35668	-1.75206	1.02482	-1.70962	0.0873357	0.294753	ENSMUSG00000022441
Efcab7	4.68506	0.441228	0.429867	1.02643	0.304689	0.58582	ENSMUSG00000073791
Efcab8	0.0150818	0	6.32145	0	1		ENSMUSG00000044083
Efcab9	0.559954	-1.62662	1.12545	-1.44531	0.148372		ENSMUSG00000044056
Efcc1	0.448084	-0.893148	1.62041	-0.551186	0.581506		ENSMUSG00000068263
Efemp1	3.34672	1.35604	0.685332	1.97866	0.0478546	0.204297	ENSMUSG00000020467
Efemp2	23.7046	-0.0297008	0.237742	-0.124929	0.90058	0.962206	ENSMUSG00000024909
Efhb	0.331457	-0.441954	1.61042	-0.274433	0.783752		ENSMUSG00000023931
Efhc1	1.68568	-0.606756	0.870508	-0.697014	0.485794	0.738307	ENSMUSG00000041809
Efhc2	0.514354	1.82389	1.97892	0.921656	0.356708		ENSMUSG00000025038
Efhd1	9.30949	-0.261573	0.704037	-0.371533	0.71024	0.875317	ENSMUSG00000026255
Efhd2	1844.25	0.150174	0.0757345	1.98291	0.0473777	0.203468	ENSMUSG00000040659
Efl1	63.9058	-0.170211	0.141235	-1.20516	0.228142	0.503788	ENSMUSG00000038563
Efna1	1.03055	0.942621	1.13215	0.832592	0.405075	0.676049	ENSMUSG00000027954
Efna2	2.18457	-0.416123	0.933559	-0.445738	0.655786	0.846809	ENSMUSG00000003070
Efna3	0.0992488	0.506001	4.22133	0.119868	0.904588		ENSMUSG00000028039
Efna4	2.79258	-1.55522	0.775368	-2.00578	0.0448793	0.197438	ENSMUSG00000028040
Efna5	2.66055	-0.233706	0.785404	-0.297561	0.766038	0.903762	ENSMUSG00000048915
Efnb1	98.9629	-0.141858	0.147953	-0.958805	0.337657	0.617711	ENSMUSG00000031217
Efnb2	13.5996	0.653942	0.299453	2.18379	0.028978	0.150029	ENSMUSG00000001300
Efnb3	12.2672	0.563995	0.810742	0.695653	0.486646	0.738713	ENSMUSG00000003934
Efr3a	271.299	-0.177785	0.0889176	-1.99944	0.0455611	0.198781	ENSMUSG00000015002
Efr3b	8.41297	0.282237	0.394654	0.71515	0.474516	0.729542	ENSMUSG00000020658
Efs	3.33148	-0.226219	0.705895	-0.320471	0.748611	0.894252	ENSMUSG00000022203
Eftud2	104.592	-0.182443	0.10839	-1.68321	0.0923344	0.303851	ENSMUSG00000020929
Egf	6.87862	-0.615866	0.4641	-1.32701	0.184505	0.448289	ENSMUSG00000028017
Egfem1	0.270429	1.01351	2.91886	0.347229	0.728419		ENSMUSG00000063600
Egfl6	0.631949	-0.532836	1.40584	-0.379014	0.704677	0.87189	ENSMUSG00000000402
Egfl7	2.19267	0.232926	0.664144	0.350715	0.725802	0.88258	ENSMUSG00000026921
Egfl8	10.8023	-0.229378	0.324629	-0.706586	0.479824	0.733597	ENSMUSG00000015467
Egflam	0.148213	0.621206	3.38517	0.183508	0.854399		ENSMUSG00000042961
Egfr	5.67138	-0.624525	0.708771	-0.881137	0.378243	0.653794	ENSMUSG00000020122
Egfros	0.0268727	1.28481	6.31898	0.203325	0.838881		ENSMUSG00000085091
Egln1	204.469	0.203042	0.0846794	2.39777	0.0164951	0.104825	ENSMUSG00000031987
Egln2	148.984	0.198966	0.128881	1.5438	0.122637	0.356399	ENSMUSG00000058709
Egln3	12.2242	0.0395962	0.476178	0.0831543	0.933729	0.974734	ENSMUSG00000035105
Egr1	219.553	-0.179659	0.49776	-0.360936	0.718147	0.878881	ENSMUSG00000038418
Egr2	15.3128	-0.363179	0.612299	-0.593139	0.553088	0.786336	ENSMUSG00000037868
Egr3	8.40895	-1.05233	0.886979	-1.18642	0.235457	0.513882	ENSMUSG00000033730
Egr4	0.0186262	1.71156	6.32145	0.270754	0.78658		ENSMUSG00000071341
Ehbp1	18.6778	0.185865	0.248883	0.746799	0.455185	0.714341	ENSMUSG00000042302
Ehbp1l1	161.897	0.0853429	0.12124	0.703914	0.481486	0.735399	ENSMUSG00000024937
Ehd1	11.6265	-0.660612	0.471216	-1.40193	0.160936	0.415658	ENSMUSG00000024772
Ehd2	0.166007	-0.0559129	2.47864	-0.0225579	0.982003		ENSMUSG00000074364
Ehd3	2.71808	-0.316754	0.854719	-0.370594	0.71094	0.875369	ENSMUSG00000024065
Ehd4	636.548	-0.0730142	0.0643257	-1.13507	0.256346	0.535957	ENSMUSG00000027293
Ehf	0.802085	-2.55913	1.06902	-2.39391	0.0166698	0.105343	ENSMUSG00000012350
Ehhadh	11.7617	-0.505168	0.306861	-1.64624	0.0997142	0.316628	ENSMUSG00000022853
Ehmt1	158.395	-0.0954544	0.0971489	-0.982557	0.325825	0.606066	ENSMUSG00000036893
Ehmt2	114.693	0.289994	0.0963	3.01136	0.00260079	0.0305101	ENSMUSG00000013787
Ei24	150.789	-0.0558931	0.0884178	-0.632147	0.527291	0.767999	ENSMUSG00000062762
Eid1	318.725	0.00957529	0.0973088	0.0984011	0.921614	0.971065	ENSMUSG00000091337
Eid2	114.745	0.210239	0.141348	1.48738	0.136914	0.378001	ENSMUSG00000046058
Eid2b	69.3082	-0.12625	0.117924	-1.0706	0.284348	0.566261	ENSMUSG00000070705
Eid3	3.82597	-0.346385	0.522143	-0.66339	0.507081	0.753073	ENSMUSG00000109864
Eif1	4114.97	0.0783782	0.108287	0.723803	0.469187	0.725048	ENSMUSG00000035530
Eif1a	246.179	0.256377	0.119089	2.15282	0.0313331	0.15729	ENSMUSG00000057561
Eif1ad	153.152	0.207752	0.0996052	2.08576	0.0370007	0.175299	ENSMUSG00000024841
Eif1ax	190.542	0.300563	0.10669	2.81717	0.00484486	0.0471468	ENSMUSG00000067194
Eif1b	762.119	0.126935	0.099668	1.27358	0.202812	0.472377	ENSMUSG00000006941
Eif2a	183.411	0.0433303	0.0962407	0.450228	0.652546	0.8444	ENSMUSG00000027810
Eif2ak1	126.832	0.014278	0.100037	0.142727	0.886505	0.956385	ENSMUSG00000029613
Eif2ak2	236.022	0.04884	0.22057	0.221427	0.82476	0.929679	ENSMUSG00000024079
Eif2ak3	96.4592	0.165987	0.111462	1.48917	0.136442	0.377175	ENSMUSG00000031668
Eif2ak4	64.2468	0.125696	0.120238	1.04539	0.295842	0.57727	ENSMUSG00000005102
Eif2b1	43.5112	0.350982	0.162928	2.15421	0.0312239	0.156999	ENSMUSG00000029388
Eif2b2	71.0085	0.193214	0.138288	1.39718	0.162358	0.417814	ENSMUSG00000004788
Eif2b3	92.4208	-0.0927472	0.111954	-0.828442	0.40742	0.677766	ENSMUSG00000028683
Eif2b4	124.838	0.333649	0.121985	2.73517	0.00623483	0.0564184	ENSMUSG00000029145
Eif2b5	104.506	0.0633754	0.119036	0.532405	0.594446	0.810665	ENSMUSG00000003235
Eif2d	41.3457	0.226457	0.152495	1.48501	0.137541	0.378976	ENSMUSG00000026427
Eif2s1	298.871	0.0762154	0.101032	0.754366	0.45063	0.71097	ENSMUSG00000021116
Eif2s2	1124.57	0.0242332	0.100381	0.241413	0.809235	0.923157	ENSMUSG00000074656
Eif2s3x	142.578	0.0709897	0.119532	0.593897	0.552581	0.78595	ENSMUSG00000035150
Eif2s3y	221.768	-0.00401155	0.106027	-0.0378351	0.969819	0.989059	ENSMUSG00000069049
Eif3a	643.432	-0.151954	0.0876538	-1.73357	0.0829944	0.286332	ENSMUSG00000024991
Eif3b	215.761	0.0740568	0.077426	0.956485	0.338827	0.618616	ENSMUSG00000056076
Eif3c	909.801	0.10809	0.089656	1.20561	0.227967	0.503547	ENSMUSG00000030738
Eif3d	222.923	0.206682	0.0897268	2.30346	0.0212531	0.123084	ENSMUSG00000016554
Eif3e	511.544	0.030749	0.0930144	0.330584	0.740959	0.890473	ENSMUSG00000022336
Eif3f	979.14	0.288744	0.103277	2.79583	0.00517663	0.0493434	ENSMUSG00000031029
Eif3g	189.941	0.223269	0.101919	2.19065	0.0284771	0.148884	ENSMUSG00000070319
Eif3h	700.886	0.195777	0.102044	1.91856	0.0550396	0.22261	ENSMUSG00000022312
Eif3i	398.473	0.310849	0.0962871	3.22836	0.00124503	0.0185618	ENSMUSG00000028798
Eif3j1	498.006	0.538894	0.142212	3.78936	0.000151035	0.00437601	ENSMUSG00000027236
Eif3j2	14.486	-0.0371192	0.275832	-0.134572	0.892951	0.959269	ENSMUSG00000043424
Eif3k	698.221	0.273247	0.107042	2.5527	0.0106892	0.078953	ENSMUSG00000053565
Eif3l	186.678	0.227125	0.0862479	2.63339	0.00845365	0.0682874	ENSMUSG00000033047
Eif3m	445.174	0.194899	0.093865	2.07638	0.0378591	0.177462	ENSMUSG00000027170
Eif4a1	1156.21	0.135909	0.0698159	1.94668	0.0515729	0.213678	ENSMUSG00000059796
Eif4a2	567.624	-0.315971	0.0840362	-3.75994	0.000169952	0.00479739	ENSMUSG00000022884
Eif4a3	247.418	0.226344	0.0833897	2.71429	0.00664186	0.0588191	ENSMUSG00000025580
Eif4b	294.639	-0.00565912	0.0932574	-0.0606828	0.951612	0.981262	ENSMUSG00000058655
Eif4e	222.569	0.116007	0.0859134	1.35027	0.176928	0.438108	ENSMUSG00000028156
Eif4e2	400.688	0.278451	0.107128	2.59924	0.00934318	0.0726528	ENSMUSG00000026254
Eif4e3	110.258	0.16867	0.114898	1.468	0.142105	0.386511	ENSMUSG00000093661
Eif4ebp1	231.786	-0.160609	0.143254	-1.12115	0.262225	0.541903	ENSMUSG00000031490
Eif4ebp2	293.007	0.101024	0.076767	1.31599	0.188179	0.453852	ENSMUSG00000020091
Eif4ebp3	32.5154	0.152542	0.171214	0.890945	0.372958	0.648161	ENSMUSG00000090264
Eif4enif1	108.471	0.0906547	0.119706	0.757309	0.448865	0.710009	ENSMUSG00000020454
Eif4g1	379.17	-0.026644	0.0969842	-0.274725	0.783528	0.911538	ENSMUSG00000045983
Eif4g2	1394.29	0.0529789	0.070458	0.751922	0.452098	0.711988	ENSMUSG00000005610
Eif4g3	386.967	-0.0322156	0.0772825	-0.416855	0.676785	0.859886	ENSMUSG00000028760
Eif4h	483.963	0.105784	0.0957063	1.1053	0.269031	0.549953	ENSMUSG00000040731
Eif5	813.01	0.0228397	0.0553781	0.412432	0.680023	0.861373	ENSMUSG00000021282
Eif5a	844.24	0.345967	0.119395	2.89767	0.00375943	0.0398962	ENSMUSG00000078812
Eif5a2	27.6141	0.121695	0.187923	0.647579	0.517257	0.760532	ENSMUSG00000050192
Eif5b	523.196	0.011775	0.080565	0.146156	0.883798	0.955545	ENSMUSG00000026083
Eif6	270.615	0.184728	0.0862329	2.1422	0.0321775	0.159961	ENSMUSG00000027613
Eipr1	47.6484	0.219189	0.151641	1.44545	0.148332	0.395999	ENSMUSG00000036613
Elac1	55.7178	-0.0656362	0.129675	-0.506159	0.612745	0.820842	ENSMUSG00000036941
Elac2	32.6106	0.177711	0.172157	1.03226	0.301951	0.583827	ENSMUSG00000020549
Elane	0.391791	0.0230478	4.35621	0.00529079	0.995779		ENSMUSG00000020125
Elavl1	291.456	0.163338	0.0986712	1.65538	0.0978484	0.313556	ENSMUSG00000040028
Elavl2	0.516895	-0.192409	1.36774	-0.140677	0.888125		ENSMUSG00000008489
Elavl3	10.1068	-0.469682	0.64383	-0.729512	0.465689	0.723211	ENSMUSG00000003410
Elavl4	50.3057	-1.03059	0.210527	-4.8953	9.81552e-07	0.000129937	ENSMUSG00000028546
Eldr	4.17619	-0.987013	0.533982	-1.8484	0.0645443	0.247044	ENSMUSG00000087060
Elf1	494.07	-0.132354	0.0629924	-2.10111	0.0356312	0.170754	ENSMUSG00000036461
Elf2	420.315	0.0949653	0.0736778	1.28893	0.197423	0.46526	ENSMUSG00000037174
Elf4	145.192	-0.0945812	0.091192	-1.03717	0.299659	0.581371	ENSMUSG00000031103
Elf5	0.116855	0.736243	3.2933	0.223558	0.823101		ENSMUSG00000027186
Elfn1	0.0131117	1.71156	6.32145	0.270754	0.78658		ENSMUSG00000048988
Elfn2	0.399289	1.00535	1.53802	0.653668	0.513326		ENSMUSG00000043460
Elk1	12.7695	0.0870524	0.268956	0.323668	0.746189	0.892977	ENSMUSG00000009406
Elk3	464.932	-0.00555345	0.0655349	-0.0847405	0.932468	0.974431	ENSMUSG00000008398
Elk4	151.417	-0.162341	0.125637	-1.29214	0.196308	0.463914	ENSMUSG00000026436
Ell	54.5044	0.172478	0.118042	1.46116	0.143972	0.389096	ENSMUSG00000070002
Ell2	51.5707	-0.393276	0.201356	-1.95313	0.0508038	0.212226	ENSMUSG00000001542
Elmo1	1181.36	-0.277388	0.102788	-2.69864	0.00696228	0.0605738	ENSMUSG00000041112
Elmo2	69.6531	0.0900565	0.117941	0.763571	0.445123	0.706638	ENSMUSG00000017670
Elmo3	1.72136	-0.994147	0.91225	-1.08978	0.275812	0.557726	ENSMUSG00000014791
Elmod1	0.912228	-2.24174	1.10418	-2.03023	0.042333	0.190579	ENSMUSG00000041986
Elmod2	116.69	-0.320101	0.135394	-2.36422	0.0180683	0.110585	ENSMUSG00000035151
Elmod3	29.8367	0.187196	0.17183	1.08943	0.275966	0.557806	ENSMUSG00000056698
Elmsan1	144.753	0.0647485	0.0954032	0.678683	0.497339	0.747715
Eln	0.434852	0.572151	1.54529	0.370254	0.711193		ENSMUSG00000029675
Eloa	282.131	0.24223	0.0987391	2.45323	0.0141581	0.095776	ENSMUSG00000028668
Elob	1152.25	0.150011	0.116129	1.29176	0.196441	0.464012	ENSMUSG00000055839
Eloc	477.443	0.0878401	0.0803985	1.09256	0.274588	0.556423	ENSMUSG00000079658
Elof1	189.208	0.0263273	0.108154	0.243423	0.807677	0.922537	ENSMUSG00000013822
Elovl1	226.672	0.0982541	0.106694	0.920893	0.357106	0.635356	ENSMUSG00000006390
Elovl2	3.35963	-0.160234	0.748516	-0.214069	0.830493	0.932391	ENSMUSG00000021364
Elovl4	1.21618	0.186343	1.29352	0.144058	0.885454	0.955819	ENSMUSG00000032262
Elovl5	71.7065	0.207799	0.144003	1.44302	0.149015	0.396787	ENSMUSG00000032349
Elovl6	7.35864	-1.00672	0.62496	-1.61086	0.107211	0.33007	ENSMUSG00000041220
Elovl7	4.15805	0.449668	1.08335	0.415074	0.678088	0.8602	ENSMUSG00000021696
Elp1	64.4616	0.172091	0.125664	1.36945	0.170858	0.42934	ENSMUSG00000028431
Elp2	92.4573	0.0287864	0.10849	0.265337	0.79075	0.914744	ENSMUSG00000024271
Elp3	56.4865	0.146812	0.125551	1.16935	0.242264	0.520454	ENSMUSG00000022031
Elp4	42.4455	-0.504412	0.173705	-2.90384	0.00368616	0.0393908	ENSMUSG00000027167
Elp5	64.8506	0.261844	0.120173	2.17889	0.0293401	0.151038	ENSMUSG00000018565
Elp6	18.0209	-0.285825	0.242842	-1.177	0.239194	0.517844	ENSMUSG00000054836
Emb	10.5163	0.0340978	0.642978	0.053031	0.957707	0.983847	ENSMUSG00000021728
Emc1	119.8	0.0064993	0.100832	0.064457	0.948606	0.980091	ENSMUSG00000078517
Emc10	365.545	-0.00795038	0.103427	-0.0768696	0.938727	0.9765	ENSMUSG00000008140
Emc2	242.362	-0.0217063	0.104976	-0.206773	0.836187	0.934806	ENSMUSG00000022337
Emc3	481.536	-0.0237189	0.0881704	-0.269012	0.787921	0.913638	ENSMUSG00000030286
Emc4	199.856	0.221919	0.0856171	2.59199	0.00954217	0.0732951	ENSMUSG00000027131
Emc6	331.789	0.185779	0.116452	1.59533	0.110637	0.335893	ENSMUSG00000047260
Emc7	708.549	0.295634	0.0949814	3.11255	0.0018548	0.0242816	ENSMUSG00000055943
Emc8	161.696	0.257298	0.100097	2.57048	0.0101559	0.0764482	ENSMUSG00000031819
Emc9	104.87	0.0111297	0.110801	0.100448	0.919989	0.970305	ENSMUSG00000022217
Emcn	0.15147	1.08392	4.1376	0.261968	0.793346		ENSMUSG00000054690
Emd	205.407	0.275873	0.102435	2.69314	0.00707817	0.0611908	ENSMUSG00000001964
Eme1	0.300897	-0.137166	1.90859	-0.0718677	0.942707		ENSMUSG00000039055
Eme2	17.0007	-0.305782	0.245865	-1.2437	0.213611	0.486012	ENSMUSG00000073436
Emg1	319.749	0.205239	0.101408	2.02389	0.042982	0.192205	ENSMUSG00000004268
Emid1	0.550001	1.37717	1.28485	1.07185	0.283786		ENSMUSG00000034164
Emilin1	3.55504	0.382434	0.443285	0.862727	0.388288	0.662284	ENSMUSG00000029163
Emilin2	4.42007	-0.208932	0.861004	-0.24266	0.808268	0.922677	ENSMUSG00000024053
Eml1	2.78488	-0.52382	0.78817	-0.664604	0.506304	0.752688	ENSMUSG00000058070
Eml2	13.8041	0.172867	0.422669	0.408989	0.682548	0.863108	ENSMUSG00000040811
Eml3	50.4255	0.0654246	0.148228	0.441379	0.658939	0.848513	ENSMUSG00000071647
Eml4	493.674	-0.189009	0.0756404	-2.49878	0.0124621	0.0873997	ENSMUSG00000032624
Eml5	14.7412	0.107204	0.294474	0.364052	0.715819	0.877762	ENSMUSG00000051166
Eml6	27.3167	-0.310203	0.210556	-1.47326	0.140682	0.384247	ENSMUSG00000044072
Emp1	0.648687	0.342776	1.62173	0.211365	0.832602	0.933027	ENSMUSG00000030208
Emp2	26.6032	-0.351853	0.346847	-1.01444	0.310375	0.590997	ENSMUSG00000022505
Emp3	355.365	0.311043	0.223734	1.39023	0.164459	0.420344	ENSMUSG00000040212
Emsy	179.976	-0.194458	0.117925	-1.649	0.0991475	0.315953	ENSMUSG00000035401
Emx1	0.115564	1.66841	3.60755	0.462478	0.643739		ENSMUSG00000033726
Emx2	1.86046	0.226641	0.81591	0.277777	0.781184	0.910755	ENSMUSG00000043969
Emx2os	0.698827	1.91132	0.963007	1.98474	0.0471735	0.20316	ENSMUSG00000087095
En1	0.173355	0.495769	3.21465	0.154222	0.877435		ENSMUSG00000058665
En2	0.550241	0.317747	1.83006	0.173627	0.862159		ENSMUSG00000039095
Enah	14.9922	0.198633	0.322748	0.615444	0.538262	0.775671	ENSMUSG00000022995
Enc1	165.221	0.0628317	0.0994697	0.631667	0.527604	0.768243	ENSMUSG00000041773
Endod1	165.413	-0.0450988	0.120753	-0.37348	0.708791	0.874349	ENSMUSG00000037419
Endog	36.7997	0.318668	0.162104	1.96582	0.0493194	0.208177	ENSMUSG00000015337
Endou	0.238097	-0.203417	2.23532	-0.0910015	0.927491		ENSMUSG00000022468
Endov	29.285	0.0741949	0.184131	0.402947	0.686987	0.865143	ENSMUSG00000039850
Eng	209.493	-0.0180636	0.127021	-0.14221	0.886914	0.956567	ENSMUSG00000026814
Engase	66.2465	0.0575554	0.156163	0.368559	0.712456	0.87622	ENSMUSG00000033857
Enho	32.3898	0.00229302	0.194102	0.0118134	0.990574	0.996345	ENSMUSG00000028445
Enkd1	7.4572	0.451347	0.32734	1.37883	0.167946	0.425293	ENSMUSG00000013155
Enkur	0.953996	0.35836	1.09837	0.326264	0.744224	0.892388	ENSMUSG00000026679
Eno1	337.314	0.21846	0.102628	2.12867	0.033282	0.163807	ENSMUSG00000063524
Eno1b	8.71985	0.166683	0.367248	0.453871	0.649922	0.842933	ENSMUSG00000059040
Eno2	2.45095	0.0748764	0.580413	0.129005	0.897353	0.961216	ENSMUSG00000004267
Eno3	45.0336	0.0857266	0.213077	0.402328	0.687443	0.865276	ENSMUSG00000060600
Eno4	2.47221	0.994035	0.612683	1.62243	0.104712	0.326554	ENSMUSG00000048029
Enoph1	86.7265	0.218258	0.109267	1.99748	0.0457734	0.199347	ENSMUSG00000029326
Enox1	0.939809	-0.691264	1.15866	-0.596607	0.55077	0.784444	ENSMUSG00000022012
Enox2	45.9175	-0.205429	0.149109	-1.37771	0.168292	0.425749	ENSMUSG00000031109
Enpep	0.155265	1.71158	3.37218	0.507559	0.611763		ENSMUSG00000028024
Enpp1	29.2745	-0.081352	0.245405	-0.331501	0.740266	0.890226	ENSMUSG00000037370
Enpp2	55.6125	0.354759	0.916683	0.387003	0.698754	0.870236	ENSMUSG00000022425
Enpp3	0.171078	-0.377645	2.61409	-0.144465	0.885133		ENSMUSG00000019989
Enpp4	79.8727	0.0694072	0.199965	0.347097	0.728518	0.883799	ENSMUSG00000023961
Enpp5	21.6114	-0.113979	0.278235	-0.40965	0.682063	0.862961	ENSMUSG00000023960
Enpp6	3.44017	0.205175	0.982119	0.208911	0.834518	0.933875	ENSMUSG00000038173
Ensa	204.24	-0.124852	0.0912297	-1.36854	0.171143	0.429703	ENSMUSG00000038619
Entpd1	1816	0.105214	0.108256	0.971899	0.331101	0.611913	ENSMUSG00000048120
Entpd2	6.65648	0.461495	0.525434	0.878313	0.379774	0.654818	ENSMUSG00000015085
Entpd3	0.0126456	0	6.32145	0	1		ENSMUSG00000041608
Entpd5	21.1359	0.434627	0.226988	1.91476	0.0555237	0.223785	ENSMUSG00000021236
Entpd6	76.8266	0.112093	0.128196	0.874393	0.381904	0.655987	ENSMUSG00000033068
Entpd7	75.3561	0.0769996	0.115868	0.664546	0.506341	0.752688	ENSMUSG00000025192
Entr1	128.841	0.0173254	0.131923	0.131329	0.895515	0.960126	ENSMUSG00000026927
Eny2	241.395	-0.0408495	0.0763986	-0.534688	0.592865	0.809295	ENSMUSG00000022338
Eogt	42.1807	0.0112684	0.149489	0.07538	0.939912	0.977212	ENSMUSG00000035245
Eomes	2.30479	-1.27759	1.11326	-1.14761	0.251128	0.530808	ENSMUSG00000032446
Ep300	621.841	-0.0489097	0.0840599	-0.581844	0.560672	0.790386	ENSMUSG00000055024
Ep400	219.725	-0.136342	0.0972584	-1.40186	0.160958	0.415658	ENSMUSG00000029505
Epas1	5.53254	-0.385472	0.496742	-0.776001	0.437749	0.700972	ENSMUSG00000024140
Epb41	175.026	0.231447	0.0975099	2.37357	0.0176169	0.108557	ENSMUSG00000028906
Epb41l1	14.3374	0.052907	0.264469	0.20005	0.841441	0.936317	ENSMUSG00000027624
Epb41l2	3318.61	-0.22633	0.0821029	-2.75666	0.00583949	0.0540514	ENSMUSG00000019978
Epb41l3	113.445	-0.217843	0.168018	-1.29655	0.194786	0.462081	ENSMUSG00000024044
Epb41l4a	0.763497	1.20797	1.18231	1.0217	0.306922	0.587594	ENSMUSG00000024376
Epb41l4aos	172.205	0.430722	0.140243	3.07126	0.00213161	0.0266772	ENSMUSG00000087590
Epb41l4b	1.38595	0.122512	1.03537	0.118327	0.905809	0.964204	ENSMUSG00000028434
Epb41l5	11.8652	0.330376	0.319256	1.03483	0.300748	0.582308	ENSMUSG00000026383
Epc1	235.058	-0.100048	0.0854541	-1.17078	0.241688	0.51988	ENSMUSG00000024240
Epc2	259.614	-0.0571292	0.0774023	-0.738081	0.460465	0.718527	ENSMUSG00000069495
Epcam	0.270117	1.67128	1.79701	0.930038	0.352352		ENSMUSG00000045394
Epdr1	5.81657	-0.21635	0.552017	-0.391926	0.695113	0.868594	ENSMUSG00000002808
Epg5	35.4024	0.0328361	0.162945	0.201517	0.840295	0.935974	ENSMUSG00000039840
Epha1	0.201653	1.07494	2.3532	0.456799	0.647816		ENSMUSG00000029859
Epha2	52.7376	0.236498	0.353234	0.669522	0.503162	0.750735	ENSMUSG00000006445
Epha3	0.303113	1.26375	2.49007	0.507515	0.611793		ENSMUSG00000052504
Epha4	3.01628	0.664976	0.741914	0.896299	0.370093	0.645592	ENSMUSG00000026235
Epha5	1.92647	0.231651	0.871244	0.265885	0.790327	0.914725	ENSMUSG00000029245
Epha7	0.495374	2.27541	1.91772	1.18652	0.235417		ENSMUSG00000028289
Ephb1	5.45178	0.770001	0.803296	0.958552	0.337785	0.617723	ENSMUSG00000032537
Ephb2	0.293939	1.82724	1.89348	0.965015	0.334537		ENSMUSG00000028664
Ephb3	10.8934	-0.581785	0.298849	-1.94675	0.0515646	0.213678	ENSMUSG00000005958
Ephb4	0.486233	1.06298	1.38036	0.770074	0.441256		ENSMUSG00000029710
Ephb6	0.986187	1.41195	0.842429	1.67605	0.0937284	0.306298	ENSMUSG00000029869
Ephx1	51.458	0.365498	0.179131	2.04039	0.0413112	0.187553	ENSMUSG00000038776
Ephx2	3.78362	-0.169232	0.556819	-0.303927	0.761183	0.901213	ENSMUSG00000022040
Ephx3	0.00924347	1.71156	6.32145	0.270754	0.78658		ENSMUSG00000037577
Ephx4	0.799929	-0.366577	1.39845	-0.262131	0.793221	0.915878	ENSMUSG00000033805
Epm2a	23.0232	-0.126931	0.20056	-0.632885	0.526809	0.7678	ENSMUSG00000055493
Epm2aip1	103.697	-0.587906	0.120069	-4.89638	9.76184e-07	0.000129937	ENSMUSG00000046785
Epn1	398.134	0.244295	0.0891783	2.7394	0.00615522	0.0559287	ENSMUSG00000035203
Epn2	109.945	-0.0888056	0.134855	-0.658526	0.5102	0.755582	ENSMUSG00000001036
Epn3	0.344063	-0.717078	1.59727	-0.44894	0.653475		ENSMUSG00000010080
Epop	10.8345	0.459722	0.27901	1.64769	0.0994156	0.316065	ENSMUSG00000043439
Epor	3.76212	-0.22443	0.496871	-0.451687	0.651495	0.84377	ENSMUSG00000006235
Epp13	0.0638882	0.236178	5.59557	0.0422081	0.966333
Eppk1	0.128927	2.86572	4.36801	0.656069	0.511779		ENSMUSG00000118671
Eprs	394.854	-0.280921	0.0836255	-3.35927	0.000781481	0.0134949
Eps15	248.607	0.0927252	0.10783	0.859917	0.389835	0.663891	ENSMUSG00000028552
Eps15l1	86.4133	0.0435856	0.120243	0.362481	0.716993	0.878327	ENSMUSG00000006276
Eps8	36.0795	0.0248408	0.178248	0.139361	0.889165	0.957505	ENSMUSG00000015766
Eps8l1	19.9644	1.14517	0.451502	2.53635	0.0112014	0.0814047	ENSMUSG00000006154
Eps8l2	0.0831264	1.71156	6.32145	0.270754	0.78658		ENSMUSG00000025504
Eps8l3	0.0451844	0	6.32145	0	1		ENSMUSG00000040600
Epsti1	377.885	0.356614	0.138457	2.57564	0.0100055	0.0756493	ENSMUSG00000022014
Epx	0.180335	3.43392	3.94109	0.871311	0.383584		ENSMUSG00000052234
Eqtn	0.0328858	1.71156	6.32145	0.270754	0.78658		ENSMUSG00000028575
Eral1	22.337	-0.430638	0.215737	-1.99613	0.0459202	0.199703	ENSMUSG00000020832
Erap1	185.031	-0.126338	0.158729	-0.795935	0.42607	0.691766	ENSMUSG00000021583
Erbb2	0.550705	-0.635901	1.24168	-0.51213	0.60856		ENSMUSG00000062312
Erbb3	4.79255	-0.347084	0.911584	-0.380748	0.70339	0.87135	ENSMUSG00000018166
Erbb4	3.21453	0.129241	0.81784	0.158027	0.874436	0.951179	ENSMUSG00000062209
Erbin	368.622	-0.0508337	0.12901	-0.39403	0.693559	0.867995	ENSMUSG00000021709
Erc1	8.96979	-0.599616	0.44769	-1.33936	0.180455	0.442733	ENSMUSG00000030172
Erc2	0.42019	1.04076	1.33197	0.781369	0.434585		ENSMUSG00000040640
Ercc1	52.069	0.340167	0.145141	2.3437	0.0190934	0.114352	ENSMUSG00000003549
Ercc2	24.0693	0.198988	0.220949	0.900606	0.367798	0.643856	ENSMUSG00000030400
Ercc3	63.1668	-0.00477756	0.133676	-0.0357399	0.97149	0.989793	ENSMUSG00000024382
Ercc4	41.1853	-0.257007	0.15944	-1.61193	0.106976	0.329777	ENSMUSG00000022545
Ercc5	138.403	-0.108648	0.106456	-1.02058	0.307451	0.588021	ENSMUSG00000026048
Ercc6	24.2411	-0.202826	0.210139	-0.965196	0.334446	0.615644	ENSMUSG00000054051
Ercc6l	3.23477	0.12409	0.583977	0.212491	0.831724	0.932395	ENSMUSG00000051220
Ercc6l2	74.2092	-0.365942	0.179801	-2.03526	0.0418247	0.189078	ENSMUSG00000021470
Ercc8	33.7905	-0.674719	0.215052	-3.13747	0.00170411	0.0230891	ENSMUSG00000021694
Erf	204.861	0.0338095	0.125043	0.270382	0.786866	0.912967	ENSMUSG00000040857
Erfe	0.019312	0.622513	6.31072	0.0986438	0.921421		ENSMUSG00000047443
Erg	0.0309237	0	6.32145	0	1		ENSMUSG00000040732
Erg28	177.99	0.0759863	0.0914656	0.830764	0.406107	0.676685	ENSMUSG00000021252
Ergic1	110.148	0.0181464	0.0986672	0.183915	0.85408	0.941173	ENSMUSG00000001576
Ergic2	251.088	-0.168716	0.0697688	-2.41821	0.0155971	0.101509	ENSMUSG00000030304
Ergic3	510.443	0.35056	0.0945253	3.70864	0.000208377	0.00550748	ENSMUSG00000005881
Erh	154.646	0.254235	0.146223	1.73868	0.0820907	0.284171	ENSMUSG00000021131
Eri1	133.031	0.145555	0.102289	1.42297	0.154745	0.406477	ENSMUSG00000031527
Eri2	28.4459	-0.117444	0.1895	-0.619756	0.535418	0.773738	ENSMUSG00000030929
Eri3	87.9398	0.244866	0.125243	1.95514	0.0505667	0.211468	ENSMUSG00000033423
Erich1	90.5804	-0.12785	0.13687	-0.934096	0.350254	0.629103	ENSMUSG00000051978
Erich2	0.192852	0.161477	2.39375	0.0674579	0.946217		ENSMUSG00000075302
Erich2os	0.0080103	0	6.32145	0	1		ENSMUSG00000086515
Erich3	0.409653	-0.0758866	1.37254	-0.0552891	0.955908		ENSMUSG00000078161
Erich4	0.0728253	1.71156	6.15162	0.278229	0.780837		ENSMUSG00000074261
Erich5	0.088793	0.445879	3.89978	0.114335	0.908973		ENSMUSG00000044726
Erich6	0.171644	0.218225	2.18873	0.0997038	0.920579		ENSMUSG00000070471
Erlec1	330.966	0.0856271	0.119401	0.717141	0.473287	0.72834	ENSMUSG00000020311
Erlin1	103.592	-0.186343	0.104212	-1.78812	0.0737566	0.268465	ENSMUSG00000025198
Erlin2	187.648	-0.0442826	0.0983851	-0.450095	0.652642	0.844453	ENSMUSG00000031483
Ermap	21.6858	0.0182579	0.215925	0.0845566	0.932614	0.974431	ENSMUSG00000028644
Ermard	45.6187	-0.235182	0.168481	-1.39589	0.162746	0.418245	ENSMUSG00000036552
Ermn	39.9647	0.0371191	0.688373	0.053923	0.956997	0.98361	ENSMUSG00000026830
Ermp1	59.7424	-0.304239	0.186688	-1.62966	0.103173	0.323199	ENSMUSG00000046324
Ern1	57.6421	-0.199946	0.156029	-1.28146	0.200031	0.469009	ENSMUSG00000020715
Ero1l	60.1398	-0.217747	0.146824	-1.48305	0.13806	0.379977
Ero1lb	53.5034	-0.051987	0.136335	-0.381319	0.702967	0.871203
Erp27	3.45458	-0.685631	0.590676	-1.16076	0.245741	0.524256	ENSMUSG00000030219
Erp29	2039.93	0.0460646	0.127189	0.362175	0.717222	0.878492	ENSMUSG00000029616
Erp44	228.878	0.210943	0.105197	2.00522	0.0449397	0.19755	ENSMUSG00000028343
Errfi1	102.88	-0.253314	0.140638	-1.80117	0.0716764	0.264265	ENSMUSG00000028967
Erv3	0						ENSMUSG00000037482
Esam	0.290907	2.40095	1.74391	1.37676	0.168586		ENSMUSG00000001946
Esco1	173.542	-0.275923	0.103936	-2.65474	0.00793699	0.065991	ENSMUSG00000024293
Esco2	0.951603	0.464314	1.17302	0.395828	0.692232	0.867094	ENSMUSG00000022034
Esd	421.281	0.221184	0.121458	1.82107	0.068596	0.256944	ENSMUSG00000021996
Esf1	191.147	-0.469393	0.093286	-5.03176	4.85987e-07	7.69363e-05	ENSMUSG00000045624
Esm1	0.757934	0	3.51785	0	1	1	ENSMUSG00000042379
Espl1	64.7443	-0.266212	0.192202	-1.38507	0.166032	0.422817	ENSMUSG00000058290
Espn	6.40845	-0.724924	0.453343	-1.59906	0.109806	0.334377	ENSMUSG00000028943
Esr1	23.8798	-0.565679	0.25679	-2.20288	0.027603	0.145811	ENSMUSG00000019768
Esrp1	0.0161487	0	6.32145	0	1		ENSMUSG00000040728
Esrra	108.824	0.120349	0.132247	0.910038	0.362802	0.640146	ENSMUSG00000024955
Esrrb	0						ENSMUSG00000021255
Esrrg	0.826225	0.322402	1.24026	0.259947	0.794905	0.916683	ENSMUSG00000026610
Ess2	51.7638	0.258431	0.127759	2.0228	0.0430933	0.192534	ENSMUSG00000003527
Esyt1	117.651	0.219583	0.0950597	2.30995	0.020891	0.1217	ENSMUSG00000025366
Esyt2	86.9896	-0.019435	0.121992	-0.159313	0.873422	0.950416	ENSMUSG00000021171
Esyt3	1.03627	0.0762357	1.14073	0.0668307	0.946716	0.980031	ENSMUSG00000037681
Etaa1	92.2893	0.00104634	0.116203	0.00900442	0.992816	0.997279	ENSMUSG00000016984
Etaa1os	2.01122	0.396966	0.75254	0.527502	0.597845	0.81283	ENSMUSG00000086468
Etf1	243.743	0.126739	0.0815896	1.55337	0.120334	0.353046	ENSMUSG00000024360
Etfa	119.14	-0.041097	0.123334	-0.333217	0.738971	0.890074	ENSMUSG00000032314
Etfb	324.349	0.051176	0.097804	0.52325	0.6008	0.814216	ENSMUSG00000004610
Etfbkmt	14.4232	-0.219981	0.248838	-0.884033	0.376678	0.652149	ENSMUSG00000039958
Etfdh	64.6397	-0.0809345	0.119856	-0.675266	0.499507	0.749224	ENSMUSG00000027809
Etfrf1	66.8045	0.166439	0.11502	1.44704	0.147885	0.395474	ENSMUSG00000040370
Ethe1	72.6493	0.379537	0.136186	2.78691	0.00532134	0.0503478	ENSMUSG00000064254
Etl4	13.5708	-1.15376	0.797033	-1.44757	0.147738	0.395169	ENSMUSG00000036617
Etnk1	492.391	-0.46845	0.126204	-3.71185	0.000205749	0.00545678	ENSMUSG00000030275
Etnk2	0.283555	0.754297	1.81526	0.415532	0.677752		ENSMUSG00000070644
Etnppl	14.4623	1.08874	0.503706	2.16145	0.0306606	0.155183	ENSMUSG00000019232
Etohd2	16.6953	-0.375719	0.249373	-1.50665	0.131899	0.370418	ENSMUSG00000089875
Ets1	364.688	-0.116689	0.111405	-1.04743	0.2949	0.576478	ENSMUSG00000032035
Ets2	55.8088	0.0297974	0.142673	0.208851	0.834564	0.933875	ENSMUSG00000022895
Etv1	247.958	0.0414754	0.095702	0.433381	0.664738	0.851452	ENSMUSG00000004151
Etv3	256.347	-0.220676	0.0952572	-2.31663	0.0205239	0.119972	ENSMUSG00000003382
Etv4	6.05456	-1.24874	0.534856	-2.33472	0.0195581	0.116364	ENSMUSG00000017724
Etv5	294.492	0.0648249	0.117175	0.553229	0.580106	0.802316	ENSMUSG00000013089
Etv6	234.147	0.113861	0.106964	1.06448	0.287112	0.569317	ENSMUSG00000030199
Eva1a	99.8691	-0.0430097	0.119955	-0.358547	0.719934	0.879945	ENSMUSG00000035104
Eva1b	135.532	0.243149	0.13563	1.79273	0.0730156	0.266976	ENSMUSG00000050212
Eva1c	0.538399	-0.209668	1.42649	-0.146982	0.883146		ENSMUSG00000039903
Evc	0.78772	0.501767	0.926533	0.541553	0.588126	0.807156	ENSMUSG00000029122
Evc2	1.24568	-0.31926	0.991563	-0.321977	0.74747	0.893659	ENSMUSG00000050248
Evi2	31.6128	-0.232702	0.201638	-1.15406	0.248474	0.5271	ENSMUSG00000070354
Evi2a	1101.97	-0.544761	0.138853	-3.9233	8.73454e-05	0.00300734	ENSMUSG00000078771
Evi2b	0.270107	1.17753	1.96699	0.598648	0.549408		ENSMUSG00000093938
Evi2b	0.270107	1.17753	1.96699	0.598648	0.549408		ENSMUSG00000093938
Evi5	192.956	0.0800147	0.0960122	0.833381	0.40463	0.675663	ENSMUSG00000011831
Evi5l	15.9062	-0.39377	0.284742	-1.3829	0.166695	0.423674	ENSMUSG00000011832
Evl	503.609	0.072837	0.0715642	1.01779	0.30878	0.589534	ENSMUSG00000021262
Evpl	0.00924347	1.71156	6.32145	0.270754	0.78658		ENSMUSG00000034282
Ewsr1	416.446	-0.28141	0.120932	-2.32702	0.0199643	0.117912	ENSMUSG00000009079
Exd1	2.94794	0.479769	0.58891	0.814673	0.41526	0.684713	ENSMUSG00000048647
Exd2	39.7425	0.0185283	0.1718	0.107848	0.914116	0.968063	ENSMUSG00000032705
Exo1	1.81932	0.0727961	0.752298	0.0967651	0.922913	0.971434	ENSMUSG00000039748
Exo5	45.2823	-0.191226	0.164698	-1.16107	0.245613	0.524129	ENSMUSG00000028629
Exoc1	111.469	-0.296626	0.122311	-2.42518	0.0153007	0.100581	ENSMUSG00000036435
Exoc2	110.195	-0.0603758	0.166296	-0.363062	0.716559	0.87817	ENSMUSG00000021357
Exoc3	362.707	-0.205002	0.075785	-2.70504	0.00682962	0.0599438	ENSMUSG00000034152
Exoc3l	0.203739	-1.06191	3.07493	-0.345343	0.729837		ENSMUSG00000043251
Exoc3l2	3.54899	0.121041	0.553705	0.218603	0.826959	0.930758	ENSMUSG00000011263
Exoc3l4	5.01559	-1.05233	0.531577	-1.97963	0.047745	0.204093	ENSMUSG00000021280
Exoc4	164.844	-0.493597	0.103215	-4.78222	1.73372e-06	0.000189341	ENSMUSG00000029763
Exoc5	290.803	-0.23288	0.0820924	-2.8368	0.00455684	0.0452911	ENSMUSG00000061244
Exoc6	188.803	0.605456	0.117707	5.14377	2.69276e-07	4.80814e-05	ENSMUSG00000053799
Exoc6b	119.983	-0.21382	0.130614	-1.63704	0.101621	0.320299	ENSMUSG00000033769
Exoc7	76.4135	0.392041	0.111238	3.52435	0.000424526	0.00916881	ENSMUSG00000020792
Exoc8	60.6102	0.0357594	0.130048	0.27497	0.783339	0.911538	ENSMUSG00000074030
Exog	56.6419	0.0325679	0.191007	0.170507	0.864612	0.946193	ENSMUSG00000042787
Exosc1	159.207	-0.0931913	0.0893216	-1.04332	0.296799	0.578014	ENSMUSG00000034321
Exosc10	102.054	-0.0220593	0.107745	-0.204735	0.837779	0.935196	ENSMUSG00000017264
Exosc2	35.0475	0.462171	0.182045	2.53878	0.011124	0.0810052	ENSMUSG00000039356
Exosc3	151.73	0.209115	0.124906	1.67418	0.0940949	0.306843	ENSMUSG00000028322
Exosc4	156.717	0.236724	0.119919	1.97404	0.0483771	0.205626	ENSMUSG00000034259
Exosc5	200.915	0.215738	0.0916315	2.35441	0.0185522	0.112502	ENSMUSG00000061286
Exosc7	157.083	-0.0221327	0.0908899	-0.243511	0.80761	0.922537	ENSMUSG00000025785
Exosc8	226.014	0.16219	0.0809174	2.00438	0.0450289	0.197781	ENSMUSG00000027752
Exosc9	77.8911	0.000935118	0.11775	0.00794158	0.993664	0.997417	ENSMUSG00000027714
Exph5	0.478942	-1.37564	1.29397	-1.06312	0.287729		ENSMUSG00000034584
Ext1	70.7064	-0.23827	0.128696	-1.85141	0.0641109	0.246122	ENSMUSG00000061731
Ext2	172.894	0.182546	0.0950585	1.92035	0.0548136	0.222036	ENSMUSG00000027198
Extl1	1.32306	0.200832	0.766767	0.26192	0.793383	0.915891	ENSMUSG00000028838
Extl2	53.8059	0.154501	0.146363	1.0556	0.291151	0.572508	ENSMUSG00000027963
Extl3	331.947	0.147348	0.076942	1.91505	0.0554858	0.223782	ENSMUSG00000021978
Eya1	1.62871	0.973669	0.857741	1.13515	0.256311	0.535957	ENSMUSG00000025932
Eya2	0.387749	-0.869643	1.68351	-0.516565	0.60546		ENSMUSG00000017897
Eya3	49.0388	0.0235114	0.145489	0.161603	0.871618	0.949828	ENSMUSG00000028886
Eya4	196.16	-0.919956	0.201658	-4.56197	5.06764e-06	0.000404086	ENSMUSG00000010461
Ezh1	168.232	0.458538	0.103328	4.43769	9.09308e-06	0.000595449	ENSMUSG00000006920
Ezh2	30.6054	-0.0278811	0.184423	-0.15118	0.879834	0.954074	ENSMUSG00000029687
Ezr	37.1701	0.5896	0.248179	2.37571	0.0175153	0.108192	ENSMUSG00000052397
F10	0.902107	1.49849	1.60906	0.931283	0.351707	0.630715	ENSMUSG00000031444
F11r	1536.51	0.100813	0.0766487	1.31526	0.188422	0.454011	ENSMUSG00000038235
F13a1	19.9993	1.13242	0.519621	2.17931	0.0293083	0.150958	ENSMUSG00000039109
F2	0.0527868	0.388863	6.04971	0.064278	0.948749		ENSMUSG00000027249
F2r	3.21176	0.646643	0.838282	0.77139	0.440476	0.70304	ENSMUSG00000048376
F2rl1	0.727472	-0.765957	1.4123	-0.542348	0.587578	0.807053	ENSMUSG00000021678
F2rl2	0.365439	1.08254	1.70815	0.633746	0.526247		ENSMUSG00000021675
F2rl3	0.0856906	0.708753	5.73966	0.123483	0.901724		ENSMUSG00000050147
F3	71.3086	0.891093	0.374513	2.37934	0.0173439	0.107798	ENSMUSG00000028128
F420014N23Rik	0.919394	-0.304396	1.20176	-0.253291	0.800043	0.919249	ENSMUSG00000097331
F5	0.362852	0.775734	1.93933	0.400001	0.689156		ENSMUSG00000026579
F530104D19Rik	0.208113	-1.02636	1.96203	-0.523111	0.600897		ENSMUSG00000114235
F630028O10Rik	16.1797	-0.0493524	0.540661	-0.0912817	0.927269	0.972915	ENSMUSG00000078122
F630040K05Rik	0.36432	-0.612497	1.37813	-0.44444	0.656724		ENSMUSG00000097727
F630206G17Rik	1.15117	-1.94843	1.08272	-1.79956	0.0719294	0.264678	ENSMUSG00000086686
F7	0.0153241	0	6.32145	0	1		ENSMUSG00000031443
F730016J06Rik	0.013354	1.71156	6.32145	0.270754	0.78658		ENSMUSG00000086425
F730035M05Rik	0						ENSMUSG00000085298
F730035P03Rik	5.23016	-0.564343	0.487125	-1.15852	0.246653	0.525417	ENSMUSG00000053360
F730043M19Rik	10.9461	-1.43984	0.415166	-3.46811	0.000524126	0.0105105	ENSMUSG00000052125
F8	3.13817	-1.03857	0.660084	-1.57339	0.115628	0.344842	ENSMUSG00000031196
F830016B08Rik	14.2381	-0.458736	0.481264	-0.953189	0.340494	0.620535	ENSMUSG00000090942
F830208F22Rik	0.263974	1.71158	2.7652	0.618974	0.535934		ENSMUSG00000073529
F8a	48.891	0.122967	0.169341	0.72615	0.467747	0.724431	ENSMUSG00000078317
F9	23.6109	-0.287282	0.224582	-1.27918	0.200833	0.470135	ENSMUSG00000031138
F930017D23Rik	0.0278579	1.19169	6.3183	0.18861	0.850398		ENSMUSG00000075184
Fa2h	9.68688	0.238284	0.928486	0.256637	0.797459	0.91797	ENSMUSG00000033579
Faah	2.05208	-1.31601	1.05148	-1.25158	0.210722	0.482674	ENSMUSG00000034171
Faap100	48.8888	-0.149489	0.160865	-0.929286	0.352741	0.631611	ENSMUSG00000025384
Faap20	106.33	-0.00694328	0.119915	-0.0579016	0.953827	0.982227	ENSMUSG00000073684
Faap24	37.0793	0.29426	0.179931	1.63541	0.101964	0.320852	ENSMUSG00000030493
Fabp3	17.9103	-0.332005	0.52658	-0.630493	0.528372	0.768635	ENSMUSG00000028773
Fabp4	1.08323	1.18083	2.18967	0.539273	0.589699	0.807959	ENSMUSG00000062515
Fabp5	354.535	0.328462	0.476467	0.68937	0.49059	0.742357	ENSMUSG00000027533
Fabp7	94.8349	-0.661274	0.488287	-1.35427	0.175649	0.436381	ENSMUSG00000019874
Fadd	58.0147	-0.0208251	0.130028	-0.160159	0.872756	0.950103	ENSMUSG00000031077
Fads1	164.161	-0.114422	0.0958766	-1.19343	0.232703	0.509755	ENSMUSG00000010663
Fads2	18.7232	0.376313	0.370319	1.01619	0.30954	0.589959	ENSMUSG00000024665
Fads3	10.0054	-0.351928	0.425857	-0.8264	0.408577	0.678693	ENSMUSG00000024664
Fads6	24.8336	-0.362936	0.212234	-1.71007	0.0872527	0.294538	ENSMUSG00000044788
Faf1	79.5539	0.0497227	0.120016	0.414302	0.678653	0.860419	ENSMUSG00000010517
Faf2	221.284	-0.0281895	0.0944034	-0.298606	0.76524	0.9032	ENSMUSG00000025873
Fah	4.31084	0.571135	0.576886	0.99003	0.322159	0.602201	ENSMUSG00000030630
Fahd1	46.2965	-0.175874	0.162574	-1.08181	0.279337	0.561184	ENSMUSG00000045316
Fahd2a	28.8987	0.159954	0.191363	0.835867	0.403229	0.674868	ENSMUSG00000027371
Faim	178.84	-0.0139741	0.0892681	-0.156541	0.875606	0.952118	ENSMUSG00000032463
Faim2	3.5482	0.69466	0.67269	1.03266	0.301763	0.583611	ENSMUSG00000023011
Faiml	0.363374	-0.708962	1.32452	-0.53526	0.59247		ENSMUSG00000096316
Fam102a	40.9658	0.183277	0.182826	1.00247	0.316118	0.596487
Fam102b	1213.19	-0.360849	0.154776	-2.33142	0.0197314	0.117077
Fam104a	420.63	0.156816	0.1008	1.55572	0.119774	0.351673
Fam107a	21.6445	0.582521	0.420077	1.3867	0.165533	0.421936	ENSMUSG00000021750
Fam107b	98.9137	0.161381	0.127684	1.2639	0.206265	0.476115	ENSMUSG00000026655
Fam110a	191.129	0.102115	0.197129	0.51801	0.604451	0.81614	ENSMUSG00000027459
Fam110b	1.94821	1.40419	0.789802	1.77791	0.0754192	0.271056	ENSMUSG00000049119
Fam111a	446.255	0.116229	0.0969659	1.19866	0.230659	0.507377	ENSMUSG00000024691
Fam114a1	51.8115	-0.0424797	0.148427	-0.286198	0.774726	0.908413	ENSMUSG00000029185
Fam114a2	273.394	0.0248218	0.077077	0.322039	0.747423	0.893659	ENSMUSG00000020523
Fam117a	24.708	0.172683	0.189523	0.91115	0.362217	0.639701	ENSMUSG00000038893
Fam117b	358.891	0.0089829	0.0900142	0.0997942	0.920508	0.970432	ENSMUSG00000041040
Fam118a	16.9456	-0.230399	0.254153	-0.906536	0.364652	0.64173	ENSMUSG00000022434
Fam118b	74.6874	0.0313949	0.133969	0.234344	0.814718	0.926246	ENSMUSG00000050471
Fam120a	191.573	0.0462393	0.0997199	0.463692	0.642869	0.838519	ENSMUSG00000038014
Fam120b	185.033	-0.355448	0.113427	-3.13372	0.00172605	0.0231486	ENSMUSG00000014763
Fam120c	13.8171	-0.495495	0.349627	-1.41721	0.156422	0.408784	ENSMUSG00000025262
Fam122a	109.161	-0.140997	0.100509	-1.40282	0.16067	0.415291
Fam122b	22.8024	-0.0467296	0.243305	-0.192062	0.847694	0.938166
Fam124a	1.24528	-0.839203	1.16452	-0.720642	0.47113	0.726664	ENSMUSG00000035184
Fam124b	0.0506685	1.71156	6.32145	0.270754	0.78658		ENSMUSG00000043230
Fam126a	94.4854	-0.0734879	0.116715	-0.629636	0.528933	0.768807
Fam126b	146.43	-0.260718	0.11073	-2.35454	0.0185456	0.112502
Fam129a	159.226	0.0743749	0.102715	0.724092	0.469009	0.725048
Fam129b	17.343	0.29537	0.266175	1.10968	0.267136	0.548391
Fam129c	5.01758	-0.633854	0.555807	-1.14042	0.254111	0.533613
Fam131a	40.5725	-0.00584549	0.164925	-0.0354432	0.971726	0.989793	ENSMUSG00000050821
Fam131b	1.33652	0.526475	1.12244	0.469047	0.639036	0.836522	ENSMUSG00000029861
Fam131c	0.329756	0.815564	5.05805	0.161241	0.871904		ENSMUSG00000006218
Fam133b	263.166	-0.0153244	0.0843313	-0.181717	0.855805	0.941583	ENSMUSG00000058503
Fam135a	51.2442	-0.224505	0.16238	-1.38259	0.16679	0.423798	ENSMUSG00000026153
Fam135b	0.409636	-0.786475	1.42477	-0.552001	0.580948		ENSMUSG00000036800
Fam136a	98.4302	0.167222	0.124166	1.34676	0.178057	0.439908	ENSMUSG00000057497
Fam136a	98.4302	0.167222	0.124166	1.34676	0.178057	0.439908	ENSMUSG00000057497
Fam13a	30.2045	-0.265872	0.22084	-1.20391	0.228624	0.504366	ENSMUSG00000037709
Fam13b	132.421	-0.820167	0.183341	-4.47344	7.69696e-06	0.000537248	ENSMUSG00000036501
Fam13c	4.15743	-0.335925	0.574383	-0.584846	0.558652	0.789007	ENSMUSG00000043259
Fam149a	23.1981	-0.0206083	0.219684	-0.0938088	0.925261	0.972456	ENSMUSG00000070044
Fam149b	62.0022	-0.134032	0.133483	-1.00411	0.315325	0.596146	ENSMUSG00000039599
Fam151a	0.00731382	0	6.32145	0	1		ENSMUSG00000034871
Fam151b	22.6837	0.410114	0.186463	2.19944	0.0278466	0.146771	ENSMUSG00000034334
Fam155a	0.391818	0.819281	1.40195	0.584385	0.558962
Fam160a1	0.140412	1.00235	3.42326	0.292804	0.769672
Fam160a2	36.3366	-0.262166	0.177598	-1.47618	0.139895	0.382781
Fam160b1	158.8	-0.0658992	0.0891667	-0.739056	0.459873	0.718251
Fam160b2	54.4547	0.00590415	0.153135	0.0385553	0.969245	0.988886
Fam161a	6.53442	-0.769158	0.444219	-1.73149	0.0833652	0.286833	ENSMUSG00000049811
Fam161b	3.56936	-0.747423	0.56876	-1.31413	0.188803	0.45443	ENSMUSG00000021234
Fam162a	121.665	0.161593	0.136173	1.18667	0.235356	0.513736	ENSMUSG00000003955
Fam163a	0.443975	1.05679	1.33059	0.794229	0.427062		ENSMUSG00000015484
Fam163b	0.0461845	0.978052	6.31519	0.154873	0.876921		ENSMUSG00000009216
Fam166a	0.0725899	0.440591	4.66512	0.0944436	0.924757
Fam166b	0.353848	0.310637	1.51645	0.204846	0.837693
Fam167a	1.44249	-0.770462	1.01216	-0.761207	0.446533	0.707852	ENSMUSG00000035095
Fam167b	252.198	-0.0647758	0.11226	-0.577014	0.56393	0.792868	ENSMUSG00000050493
Fam168a	262.858	0.00256173	0.112894	0.0226914	0.981896	0.993776	ENSMUSG00000029461
Fam168b	266.8	0.00191324	0.0877836	0.021795	0.982611	0.993873	ENSMUSG00000037503
Fam169a	4.08948	-0.384705	0.503594	-0.763918	0.444916	0.706619	ENSMUSG00000041817
Fam169b	1.78259	-0.731444	1.04122	-0.702486	0.482376	0.735953	ENSMUSG00000074071
Fam171a1	7.67741	0.673425	0.348468	1.93253	0.0532943	0.218528	ENSMUSG00000050530
Fam171a2	3.01241	0.0540783	0.613662	0.0881239	0.929778	0.97378	ENSMUSG00000034685
Fam171b	17.2346	0.561222	0.664117	0.845065	0.398075	0.670193	ENSMUSG00000048388
Fam172a	240.213	-0.211518	0.10258	-2.06199	0.0392084	0.181416
Fam173a	392.287	-0.0497836	0.08006	-0.621828	0.534055	0.772872
Fam174a	439.982	0.244289	0.0876422	2.78735	0.00531417	0.050311	ENSMUSG00000051185
Fam174b	0.170276	0.552391	2.71796	0.203238	0.838949		ENSMUSG00000078670
Fam177a	19.3226	1.029	0.25991	3.95906	7.52468e-05	0.00270834	ENSMUSG00000095595
Fam178b	5.90278	-0.0186365	0.422624	-0.0440971	0.964827	0.98687	ENSMUSG00000046337
Fam180a	0.0341197	0	6.32145	0	1		ENSMUSG00000047420
Fam181a	1.96521	-0.886739	0.840914	-1.0545	0.291656	0.572867	ENSMUSG00000096753
Fam181b	18.3836	0.159661	0.303138	0.526693	0.598406	0.813413	ENSMUSG00000051515
Fam183b	1.40624	-0.966517	1.03066	-0.937763	0.348366	0.627509	ENSMUSG00000049154
Fam184a	5.97828	0.765753	0.408957	1.87246	0.0611437	0.238851	ENSMUSG00000019856
Fam184b	1.73574	-1.08029	0.859182	-1.25735	0.208627	0.479305	ENSMUSG00000015879
Fam185a	26.2878	-0.425799	0.207749	-2.04958	0.040405	0.185267	ENSMUSG00000047221
Fam186a	0.145954	1.01018	3.04725	0.331505	0.740263		ENSMUSG00000045350
Fam186b	0.0165399	0	6.32145	0	1		ENSMUSG00000078907
Fam187b	0.781555	3.89934	1.40829	2.76884	0.00562566	0.0525153	ENSMUSG00000046826
Fam189a1	0.0242244	0	6.32145	0	1
Fam189a2	3.84427	1.199	0.553249	2.1672	0.0302193	0.15376
Fam189b	10.7947	-0.951435	0.459886	-2.06885	0.0385604	0.179543
Fam192a	154.089	0.0695787	0.0927421	0.750239	0.453111	0.712585
Fam193a	255.304	-0.315187	0.116107	-2.71463	0.00663498	0.0587921	ENSMUSG00000037210
Fam193b	96.1473	-0.286653	0.174844	-1.63948	0.101114	0.319224	ENSMUSG00000021495
Fam199x	79.0988	-0.366319	0.142719	-2.56672	0.0102665	0.0769036	ENSMUSG00000042595
Fam204a	191.595	-0.223822	0.0903183	-2.47815	0.0132067	0.0907801	ENSMUSG00000057858
Fam207a	77.5336	0.0502666	0.154471	0.32541	0.744871	0.892427
Fam209	0.550621	-1.24489	1.21987	-1.02051	0.307485		ENSMUSG00000027505
Fam20a	4.47961	0.163581	0.625923	0.261344	0.793827	0.916129	ENSMUSG00000020614
Fam20b	73.6365	-0.207392	0.115977	-1.78822	0.0737409	0.268465	ENSMUSG00000033557
Fam20c	58.8405	-0.215153	0.321738	-0.668721	0.503673	0.750981	ENSMUSG00000025854
Fam210a	80.1346	-0.290427	0.128351	-2.26276	0.0236506	0.131587	ENSMUSG00000038121
Fam210b	46.1788	0.0609507	0.142274	0.428405	0.668356	0.853782	ENSMUSG00000027495
Fam214a	47.8805	0.213054	0.152402	1.39798	0.16212	0.417285
Fam214b	63.0187	0.126497	0.131122	0.964724	0.334683	0.615875
Fam216a	23.9485	0.170507	0.199769	0.853522	0.39337	0.666718	ENSMUSG00000029463
Fam216b	0.268305	0.0572007	1.83882	0.0311073	0.975184		ENSMUSG00000045655
Fam217a	0.809969	0.210571	1.47223	0.143029	0.886267	0.956329	ENSMUSG00000021414
Fam217b	182.409	-0.0679316	0.144652	-0.469621	0.638626	0.836182	ENSMUSG00000070476
Fam219a	55.3061	0.287461	0.147357	1.95078	0.0510833	0.212734	ENSMUSG00000028439
Fam219aos	0.777421	-0.0934352	1.34006	-0.0697246	0.944413	0.97857	ENSMUSG00000036162
Fam219b	86.2773	-0.0566596	0.15029	-0.377002	0.706172	0.872661	ENSMUSG00000032305
Fam220a	2.09483	-0.261757	0.6597	-0.396782	0.691528	0.867094	ENSMUSG00000118332
Fam220a	2.09483	-0.261757	0.6597	-0.396782	0.691528	0.867094	ENSMUSG00000083012
Fam220a	2.09483	-0.261757	0.6597	-0.396782	0.691528	0.867094	ENSMUSG00000118332
Fam220a.1	26.6052	-0.8094	0.231914	-3.49009	0.000482859	0.0100335
Fam221a	3.01807	0.114562	0.592287	0.193423	0.846628	0.93801	ENSMUSG00000047115
Fam221b	2.878	-0.087058	0.659344	-0.132037	0.894955	0.960122	ENSMUSG00000043633
Fam222a	6.49819	0.0580503	0.500807	0.115913	0.907721	0.965406	ENSMUSG00000041930
Fam222b	48.3981	-0.434885	0.174533	-2.49171	0.012713	0.0888177	ENSMUSG00000037750
Fam227a	6.18417	0.169239	0.372486	0.454349	0.649578	0.842903	ENSMUSG00000042564
Fam227b	0.354322	-0.28099	1.68132	-0.167125	0.867272		ENSMUSG00000027209
Fam228a	2.66694	-0.78633	0.691206	-1.13762	0.255279	0.535235	ENSMUSG00000079177
Fam228b	9.48778	-0.460888	0.347427	-1.32657	0.18465	0.448504	ENSMUSG00000050545
Fam229a	0.0253903	0	6.32145	0	1		ENSMUSG00000078554
Fam229b	5.79654	0.0533423	0.435761	0.122412	0.902573	0.963098	ENSMUSG00000051736
Fam234a	41.9344	0.261613	0.15613	1.67562	0.0938134	0.30638	ENSMUSG00000024187
Fam234b	32.5064	0.321671	0.204894	1.56993	0.11643	0.346024	ENSMUSG00000030207
Fam241a	22.6246	0.230939	0.225987	1.02191	0.306821	0.587594	ENSMUSG00000050549
Fam241b	3.85812	0.291834	0.629057	0.463922	0.642703	0.838465	ENSMUSG00000020083
Fam25c	0.00924347	1.71156	6.32145	0.270754	0.78658
Fam32a	315.779	0.320808	0.0982452	3.26538	0.00109317	0.0171468	ENSMUSG00000003039
Fam3a	183.086	-0.202128	0.0897533	-2.25204	0.0243199	0.13453	ENSMUSG00000031399
Fam3b	0.298995	1.71158	4.06091	0.421476	0.673408		ENSMUSG00000022938
Fam3c	309.932	0.109173	0.0911595	1.1976	0.231072	0.50778	ENSMUSG00000029672
Fam43a	11.1506	1.64839	0.391877	4.20641	2.59462e-05	0.0013281	ENSMUSG00000046546
Fam45a	217.709	0.0418574	0.0731666	0.572083	0.567266	0.79472
Fam47e	0.161979	-0.264957	2.457	-0.107837	0.914125		ENSMUSG00000057068
Fam49a	63.3668	0.0677538	0.146075	0.463829	0.64277	0.838465
Fam49b	1831.85	-0.0194858	0.0539148	-0.361419	0.717787	0.878668
Fam50a	242.928	0.14092	0.10585	1.33131	0.183086	0.446479	ENSMUSG00000001962
Fam53a	135.621	0.145529	0.0959216	1.51717	0.129225	0.366633	ENSMUSG00000037339
Fam53b	239.939	-0.24513	0.149431	-1.64042	0.100918	0.318998	ENSMUSG00000030956
Fam53c	28.2599	-0.172806	0.200933	-0.860018	0.389779	0.66387	ENSMUSG00000034300
Fam57a	5.37417	0.418104	0.496604	0.841927	0.399829	0.67197
Fam57b	0.303211	0.678001	1.55953	0.434747	0.663746
Fam71a	0.220731	0.985874	5.00933	0.196808	0.843978
Fam71b	0.423253	1.05208	2.055	0.511962	0.608678
Fam71e1	5.29556	0.250815	0.449883	0.557513	0.577177	0.80041
Fam71f2	0.127214	1.19086	4.98721	0.238783	0.811274
Fam72a	40.0448	-0.117489	0.172311	-0.681842	0.495339	0.746387	ENSMUSG00000055184
Fam76a	233.625	0.191775	0.0690207	2.77851	0.00546083	0.0515406	ENSMUSG00000028878
Fam76b	414.424	-0.184496	0.100759	-1.83107	0.0670908	0.253853	ENSMUSG00000037808
Fam78a	47.426	0.289229	0.155358	1.8617	0.0626452	0.242251	ENSMUSG00000050592
Fam78b	1.66195	-0.221893	1.04222	-0.212903	0.831402	0.932395	ENSMUSG00000060568
Fam81a	1.48862	-0.0954919	0.951151	-0.100396	0.92003	0.970305	ENSMUSG00000032224
Fam81b	0.771801	1.17772	1.62755	0.723613	0.469304	0.725048	ENSMUSG00000109228
Fam83a	0.274987	-1.29743	1.93301	-0.671195	0.502096		ENSMUSG00000051225
Fam83b	0.0101023	0	6.32145	0	1		ENSMUSG00000032358
Fam83d	0.299787	2.28866	2.4165	0.947097	0.343589		ENSMUSG00000027654
Fam83e	0.3112	-0.27628	1.60557	-0.172076	0.863378		ENSMUSG00000054161
Fam83f	0.12093	1.19027	4.4366	0.268284	0.788481		ENSMUSG00000022408
Fam83g	4.08209	-0.499004	0.507307	-0.983633	0.325296	0.605378	ENSMUSG00000042377
Fam83h	2.2768	-0.488595	0.571421	-0.855053	0.392522	0.666027	ENSMUSG00000046761
Fam89a	63.8263	-0.0121247	0.202342	-0.0599218	0.952218	0.981305	ENSMUSG00000043068
Fam89b	276.027	0.237949	0.110995	2.14379	0.0320498	0.159577	ENSMUSG00000024939
Fam8a1	81.1553	-0.33845	0.132277	-2.55865	0.010508	0.0780651	ENSMUSG00000069237
Fam91a1	611.949	-0.107018	0.0964911	-1.1091	0.267388	0.548712	ENSMUSG00000037119
Fam92a	51.7619	-0.427894	0.164585	-2.59983	0.00932688	0.0726528
Fam92b	0.700479	-0.937889	1.45347	-0.645276	0.518748	0.761651
Fam98a	88.0973	-0.0822305	0.107831	-0.762585	0.445711	0.707027	ENSMUSG00000002017
Fam98b	153.93	0.0935917	0.103268	0.906303	0.364775	0.641799	ENSMUSG00000027349
Fam98c	98.5536	0.2609	0.100131	2.60558	0.00917177	0.0720786	ENSMUSG00000030590
Fan1	41.5921	-0.293455	0.183286	-1.60108	0.10936	0.333928	ENSMUSG00000033458
Fanca	0.837687	-0.853304	1.08574	-0.785916	0.431917	0.696493	ENSMUSG00000032815
Fancb	9.24209	-0.0219766	0.327841	-0.0670343	0.946554	0.979929	ENSMUSG00000047757
Fancc	20.4247	-0.071259	0.22081	-0.322717	0.74691	0.893336	ENSMUSG00000021461
Fancd2	4.39974	-0.44532	0.554319	-0.803365	0.421764	0.688836	ENSMUSG00000034023
Fancd2os	0.0157968	0	6.32145	0	1		ENSMUSG00000033963
Fance	148.915	0.159928	0.0882878	1.81144	0.0700723	0.26054	ENSMUSG00000007570
Fancf	22.7678	-0.27583	0.223382	-1.23479	0.216908	0.489953	ENSMUSG00000092118
Fancg	12.4156	-0.000661398	0.259919	-0.00254464	0.99797	0.999467	ENSMUSG00000028453
Fanci	0.328921	1.85154	1.78511	1.03721	0.299637		ENSMUSG00000039187
Fancl	44.9496	0.29528	0.137656	2.14507	0.0319476	0.159328	ENSMUSG00000004018
Fancm	13.7069	-0.168012	0.283859	-0.591885	0.553928	0.786346	ENSMUSG00000055884
Fank1	0.195297	0.233693	2.45191	0.0953108	0.924068		ENSMUSG00000053111
Fap	1.01396	-0.167641	1.03066	-0.162653	0.870791	0.949556	ENSMUSG00000000392
Far1	294.696	0.11579	0.106305	1.08922	0.276056	0.557852	ENSMUSG00000030759
Far1os	2.51296	0.483817	0.599384	0.80719	0.419557	0.687363	ENSMUSG00000084984
Far2	2.18122	-1.41545	0.957143	-1.47883	0.139186	0.381805	ENSMUSG00000030303
Far2os1	0						ENSMUSG00000089948
Farp1	14.3855	0.279554	0.250122	1.11767	0.263707	0.543848	ENSMUSG00000025555
Farp2	11.1955	-0.331714	0.324614	-1.02187	0.306843	0.587594	ENSMUSG00000034066
Fars2	57.5472	0.131492	0.130494	1.00765	0.313622	0.595081	ENSMUSG00000021420
Farsa	124.396	0.186052	0.123153	1.51073	0.130857	0.368975	ENSMUSG00000003808
Farsb	81.7835	0.293713	0.128771	2.28089	0.0225548	0.128291	ENSMUSG00000026245
Fas	7.20837	0.370835	0.369415	1.00384	0.315454	0.596146	ENSMUSG00000024778
Fasl	3.94302	-0.14485	1.2452	-0.116327	0.907394	0.965261	ENSMUSG00000000817
Fasn	28.3439	0.0746186	0.198234	0.376416	0.706608	0.872661	ENSMUSG00000025153
Fastk	89.6998	-0.10825	0.113521	-0.953573	0.3403	0.620328	ENSMUSG00000028959
Fastkd1	56.5152	0.0427811	0.152354	0.2808	0.778864	0.910123	ENSMUSG00000027086
Fastkd2	54.6479	0.116479	0.154573	0.753553	0.451118	0.71152	ENSMUSG00000025962
Fastkd3	20.8602	0.106093	0.217993	0.486678	0.626486	0.829	ENSMUSG00000021532
Fastkd5	13.1162	0.245589	0.259837	0.945166	0.344574	0.62434	ENSMUSG00000079043
Fat1	7.94835	0.0068499	0.420658	0.0162838	0.987008	0.994978	ENSMUSG00000070047
Fat2	0.0836269	1.05936	3.95556	0.267815	0.788841		ENSMUSG00000055333
Fat3	77.7247	-0.281377	0.174695	-1.61067	0.107251	0.33007	ENSMUSG00000074505
Fat4	0.504534	-0.492802	1.32814	-0.371048	0.710602		ENSMUSG00000046743
Fate1	0.0863684	-0.0982113	3.86632	-0.0254017	0.979735		ENSMUSG00000053593
Fau	20370.5	0.311598	0.133523	2.33366	0.0196138	0.116567	ENSMUSG00000038274
Faxc	0.303537	3.84724	2.29452	1.67671	0.0935998		ENSMUSG00000028246
Fbf1	21.9268	-0.18974	0.219181	-0.865677	0.386668	0.660475	ENSMUSG00000020776
Fbh1	81.3124	0.328149	0.127183	2.58014	0.0098761	0.0750408	ENSMUSG00000058594
Fbl	281.923	0.35738	0.0980101	3.64636	0.00026598	0.00660826	ENSMUSG00000046865
Fblim1	79.0572	-0.32967	0.152255	-2.16526	0.030368	0.154261	ENSMUSG00000006219
Fbll1	0.109836	0.548357	2.97279	0.184458	0.853654		ENSMUSG00000051062
Fbln1	3.92385	1.24055	0.518154	2.39417	0.0166581	0.105343	ENSMUSG00000006369
Fbln2	1.81931	-1.87906	1.09206	-1.72066	0.085313	0.290641	ENSMUSG00000064080
Fbln5	1.78208	0.00457785	1.00588	0.0045511	0.996369	0.99871	ENSMUSG00000021186
Fbln7	0.101673	0.813713	5.51304	0.147598	0.88266		ENSMUSG00000027386
Fbn1	0.0724244	1.05465	6.21137	0.169793	0.865173		ENSMUSG00000027204
Fbn2	0.580855	0.160336	1.40307	0.114275	0.90902		ENSMUSG00000024598
Fbp1	0.0242267	0.980363	6.31522	0.155238	0.876634		ENSMUSG00000069805
Fbrs	138.477	-0.0647791	0.103803	-0.62406	0.532588	0.772108	ENSMUSG00000042423
Fbrsl1	404.903	-0.111734	0.0996698	-1.12104	0.26227	0.541903	ENSMUSG00000043323
Fbxl12	147.578	-0.171	0.0917713	-1.86333	0.062416	0.241913	ENSMUSG00000066892
Fbxl12os	15.2855	-0.028226	0.233154	-0.121062	0.903642	0.963433	ENSMUSG00000062470
Fbxl13	0.347079	1.56722	1.58558	0.98842	0.322947		ENSMUSG00000048520
Fbxl14	206.905	0.573164	0.0884362	6.4811	9.10579e-11	6.6585e-08	ENSMUSG00000030019
Fbxl15	63.7507	0.143064	0.163454	0.875255	0.381435	0.655854	ENSMUSG00000025226
Fbxl16	2.16596	0.278636	0.582311	0.4785	0.632294	0.832365	ENSMUSG00000025738
Fbxl17	89.077	-0.278401	0.112949	-2.46483	0.0137078	0.0932641	ENSMUSG00000023965
Fbxl18	37.005	-0.323346	0.196354	-1.64675	0.0996085	0.316423	ENSMUSG00000066640
Fbxl19	36.3816	-0.175918	0.173103	-1.01626	0.309504	0.589959	ENSMUSG00000030811
Fbxl2	5.09089	0.909719	0.478105	1.90276	0.0570719	0.227931	ENSMUSG00000032507
Fbxl20	193.556	0.00454831	0.101118	0.0449802	0.964123	0.986766	ENSMUSG00000020883
Fbxl21	2.75987	-0.691143	0.65692	-1.0521	0.292755	0.573997	ENSMUSG00000035509
Fbxl22	1.75355	-0.0707545	0.881803	-0.0802384	0.936048	0.97578	ENSMUSG00000050503
Fbxl3	284.033	-0.0376167	0.0840228	-0.447696	0.654372	0.845402	ENSMUSG00000022124
Fbxl4	47.3776	-0.178495	0.142862	-1.24942	0.211512	0.483187	ENSMUSG00000040410
Fbxl5	196.478	-0.213393	0.10342	-2.06336	0.0390785	0.181077	ENSMUSG00000039753
Fbxl6	108.039	0.210335	0.10953	1.92034	0.0548148	0.222036	ENSMUSG00000022559
Fbxl7	7.28706	-1.52939	0.689469	-2.21821	0.0265408	0.142621	ENSMUSG00000043556
Fbxl8	23.5582	0.217165	0.217389	0.998968	0.31781	0.597951	ENSMUSG00000033313
Fbxo10	15.3999	0.153166	0.232859	0.657763	0.51069	0.755988	ENSMUSG00000048232
Fbxo11	181.951	-0.0971794	0.0820646	-1.18418	0.236341	0.514935	ENSMUSG00000005371
Fbxo15	0.00690578	0	6.32145	0	1		ENSMUSG00000034391
Fbxo16	0.141896	-0.144635	2.71973	-0.0531801	0.957588		ENSMUSG00000034532
Fbxo17	10.09	0.109129	0.322465	0.338421	0.735046	0.887266	ENSMUSG00000030598
Fbxo2	8.68062	-0.105667	0.409591	-0.257981	0.796421	0.917468	ENSMUSG00000041556
Fbxo21	38.6962	0.195489	0.165791	1.17913	0.238347	0.517249	ENSMUSG00000032898
Fbxo22	141.793	0.254176	0.116691	2.1782	0.0293914	0.151251	ENSMUSG00000032309
Fbxo24	0.527338	-2.08629	1.22405	-1.70442	0.088302		ENSMUSG00000089984
Fbxo25	56.8556	0.151665	0.122937	1.23369	0.217319	0.490432	ENSMUSG00000038365
Fbxo27	0.269906	1.2639	1.79902	0.702549	0.482337		ENSMUSG00000037463
Fbxo28	95.7476	-0.0193541	0.111525	-0.173541	0.862226	0.944528	ENSMUSG00000047539
Fbxo3	126.628	0.00337946	0.100899	0.0334935	0.973281	0.990897	ENSMUSG00000027180
Fbxo30	48.2754	-0.0480782	0.137163	-0.350519	0.725949	0.88258	ENSMUSG00000047648
Fbxo31	34.1182	0.482928	0.151658	3.18433	0.00145092	0.0206108	ENSMUSG00000052934
Fbxo32	58.0275	-0.00965816	0.158079	-0.0610971	0.951282	0.981119	ENSMUSG00000022358
Fbxo33	117.567	-0.14144	0.120569	-1.17311	0.240752	0.519431	ENSMUSG00000035329
Fbxo34	107.248	-0.0225103	0.114452	-0.196678	0.84408	0.937331	ENSMUSG00000037536
Fbxo36	15.1106	-0.228963	0.263722	-0.868197	0.385286	0.659069	ENSMUSG00000073633
Fbxo38	80.7709	0.0402305	0.112449	0.357767	0.720518	0.880336	ENSMUSG00000042211
Fbxo4	62.1708	0.210602	0.128067	1.64447	0.10008	0.317329	ENSMUSG00000022184
Fbxo40	2.13661	-3.63075	1.00533	-3.61152	0.000304413	0.00720272	ENSMUSG00000047746
Fbxo41	0.334629	1.4859	1.45766	1.01937	0.308026		ENSMUSG00000047013
Fbxo42	53.6859	-0.137433	0.151685	-0.906041	0.364914	0.641914	ENSMUSG00000028920
Fbxo43	0.0134007	1.71156	6.32145	0.270754	0.78658		ENSMUSG00000048230
Fbxo44	10.4081	0.0803279	0.328422	0.244587	0.806776	0.922368	ENSMUSG00000029001
Fbxo45	47.6215	0.0387843	0.136235	0.284686	0.775884	0.908739	ENSMUSG00000035764
Fbxo46	37.8728	-0.0225737	0.171811	-0.131387	0.895469	0.960126	ENSMUSG00000050428
Fbxo47	1.76951	0.601702	0.720343	0.8353	0.403549	0.674868	ENSMUSG00000070336
Fbxo48	4.3975	-0.687177	0.504889	-1.36105	0.173499	0.433071	ENSMUSG00000044966
Fbxo5	21.8266	-0.116516	0.21933	-0.531236	0.595255	0.81114	ENSMUSG00000019773
Fbxo6	78.8335	0.369501	0.116179	3.18046	0.00147043	0.0208301	ENSMUSG00000055401
Fbxo7	70.6727	0.242976	0.140865	1.72489	0.0845473	0.289285	ENSMUSG00000001786
Fbxo8	90.5903	-0.0356552	0.105785	-0.337053	0.736077	0.887709	ENSMUSG00000038206
Fbxo9	112.577	0.349454	0.137533	2.54087	0.0110577	0.0807727	ENSMUSG00000001366
Fbxw10	14.6375	-0.692946	0.31997	-2.16566	0.0303373	0.154182	ENSMUSG00000090173
Fbxw11	157.151	0.0758123	0.089166	0.850237	0.395193	0.667713	ENSMUSG00000020271
Fbxw15	0.024217	0	6.32145	0	1		ENSMUSG00000074060
Fbxw17	38.5881	-0.126155	0.199958	-0.63091	0.528099	0.768635	ENSMUSG00000037816
Fbxw2	269.586	-0.086978	0.0750311	-1.15923	0.246364	0.525149	ENSMUSG00000035949
Fbxw4	274.991	-0.0810219	0.10692	-0.757779	0.448584	0.709784	ENSMUSG00000040913
Fbxw5	58.686	0.061018	0.128583	0.474542	0.635113	0.833991	ENSMUSG00000015095
Fbxw7	106.786	-0.097737	0.116141	-0.841541	0.400045	0.672184	ENSMUSG00000028086
Fbxw8	44.4668	0.266141	0.142315	1.87008	0.0614725	0.239453	ENSMUSG00000032867
Fbxw9	27.3519	-0.160177	0.201512	-0.794873	0.426687	0.692113	ENSMUSG00000008167
Fcer1a	0.0661078	0.526081	6.30907	0.0833849	0.933546		ENSMUSG00000005339
Fcer1g	12568.1	0.0268323	0.095732	0.280285	0.779259	0.910123	ENSMUSG00000058715
Fcer2a	0.317525	0.126984	1.77442	0.0715633	0.942949		ENSMUSG00000005540
Fcf1	141.223	0.185978	0.144267	1.28912	0.197356	0.465172	ENSMUSG00000021243
Fcgr1	1187.59	0.0905068	0.0944455	0.958297	0.337913	0.617811	ENSMUSG00000015947
Fcgr2b	1158.9	0.152149	0.15409	0.987407	0.323443	0.603132	ENSMUSG00000026656
Fcgr3	2915.63	0.264681	0.100312	2.63858	0.00832553	0.0679313	ENSMUSG00000059498
Fcgr4	103.938	0.122427	0.351139	0.348657	0.727347	0.883006	ENSMUSG00000059089
Fcgrt	314.321	0.260854	0.0812707	3.20969	0.00132877	0.0194144	ENSMUSG00000003420
Fcho1	2.70803	1.32992	0.774446	1.71725	0.0859339	0.291836	ENSMUSG00000070000
Fcho2	790.79	0.140258	0.0960705	1.45995	0.144304	0.389718	ENSMUSG00000041685
Fchsd1	13.3876	-0.24058	0.257374	-0.934747	0.349919	0.628903	ENSMUSG00000038524
Fchsd2	654.763	-0.618276	0.13368	-4.62504	3.74517e-06	0.000328634	ENSMUSG00000030691
Fcmr	0.249705	1.07548	1.92296	0.559282	0.57597		ENSMUSG00000042474
Fcna	1.04169	0.169694	0.933484	0.181785	0.855751	0.941583	ENSMUSG00000026938
Fcnaos	0.0592754	1.19142	5.76421	0.206693	0.83625		ENSMUSG00000052403
Fcnb	0.236127	1.71156	6.32145	0.270754	0.78658		ENSMUSG00000026835
Fcor	2.19026	-0.648	0.938153	-0.690719	0.489742	0.741907	ENSMUSG00000089665
Fcrl1	92.9418	0.286752	0.149346	1.92006	0.0548509	0.222123	ENSMUSG00000059994
Fcrl5	0.606884	-0.688678	1.37695	-0.500149	0.61697		ENSMUSG00000048031
Fcrl6	0.0100016	0	6.32145	0	1		ENSMUSG00000070504
Fcrla	0.450185	2.28867	1.49487	1.53102	0.125765		ENSMUSG00000038421
Fcrlb	0.345338	-0.681502	1.59566	-0.427098	0.669308		ENSMUSG00000070524
Fcrls	4292.54	-0.459945	0.159322	-2.88689	0.00389076	0.0407548
Fcsk	22.7477	0.00544092	0.207972	0.0261618	0.979128	0.992643	ENSMUSG00000033703
Fdft1	33.3162	0.15396	0.177768	0.866073	0.38645	0.660388	ENSMUSG00000021273
Fdps	70.8114	0.0146841	0.154792	0.0948636	0.924423	0.972095	ENSMUSG00000059743
Fdx1	120.637	0.178988	0.116232	1.53992	0.123579	0.357917	ENSMUSG00000032051
Fdx2	137.405	0.292717	0.109658	2.66935	0.00759977	0.0642633	ENSMUSG00000079677
Fdxacb1	26.5975	-0.0730869	0.200448	-0.364618	0.715397	0.877757	ENSMUSG00000037845
Fdxr	51.1894	0.2461	0.143097	1.71981	0.0854667	0.290877	ENSMUSG00000018861
Fech	126.286	0.0352169	0.103701	0.3396	0.734157	0.886717	ENSMUSG00000024588
Fem1a	102.677	-0.215517	0.126406	-1.70495	0.088203	0.296183	ENSMUSG00000043683
Fem1b	80.3888	-0.0272943	0.111211	-0.245427	0.806126	0.922007	ENSMUSG00000032244
Fem1c	150.374	-0.218191	0.102616	-2.12629	0.0334788	0.164512	ENSMUSG00000033319
Fen1	51.7067	-0.107103	0.167782	-0.63835	0.523246	0.764747	ENSMUSG00000024742
Fer	134.171	-0.446867	0.116805	-3.82577	0.000130367	0.0040199	ENSMUSG00000000127
Fer1l5	0.382448	-0.729385	1.38782	-0.525561	0.599193		ENSMUSG00000037432
Fermt2	19.4236	0.427149	0.416654	1.02519	0.305274	0.586028	ENSMUSG00000037712
Fermt3	1116.63	0.129308	0.0669666	1.93093	0.0534923	0.218748	ENSMUSG00000024965
Fes	264.882	0.203847	0.0970258	2.10096	0.0356444	0.170754	ENSMUSG00000053158
Fez1	40.7058	0.408931	0.350659	1.16618	0.243543	0.522106	ENSMUSG00000032118
Fez2	617.299	0.182067	0.0828335	2.19798	0.0279502	0.147038	ENSMUSG00000056121
Fezf2	0.567361	0.944066	1.29587	0.728521	0.466295		ENSMUSG00000021743
Ffar1	1.19919	-1.69992	1.11292	-1.52744	0.126652	0.362309	ENSMUSG00000044453
Ffar2	0.026633	0	6.32145	0	1		ENSMUSG00000051314
Ffar4	0.173007	0	6.32145	0	1		ENSMUSG00000054200
Fgd1	2.88304	-0.0512448	0.6122	-0.083706	0.93329	0.974588	ENSMUSG00000025265
Fgd2	660.728	-0.152711	0.0989149	-1.54386	0.122623	0.356399	ENSMUSG00000024013
Fgd3	62.6148	-0.023536	0.144755	-0.162592	0.870839	0.949556	ENSMUSG00000037946
Fgd4	247.823	-0.393945	0.130363	-3.02191	0.00251184	0.0298354	ENSMUSG00000022788
Fgd5	0						ENSMUSG00000034037
Fgd6	16.3874	-0.0507787	0.261832	-0.193936	0.846226	0.937984	ENSMUSG00000020021
Fgf1	9.9938	-0.310769	0.342751	-0.90669	0.364571	0.641718	ENSMUSG00000036585
Fgf10	0.134074	1.71157	4.94285	0.346272	0.729139		ENSMUSG00000021732
Fgf11	28.4088	-0.427482	0.229525	-1.86246	0.0625378	0.242153	ENSMUSG00000042826
Fgf12	1.82129	0.516357	0.956239	0.539987	0.589206	0.807843	ENSMUSG00000022523
Fgf13	34.4711	0.157688	0.212906	0.740645	0.458909	0.717764	ENSMUSG00000031137
Fgf14	0.327629	0.655697	1.80408	0.363452	0.716267		ENSMUSG00000025551
Fgf17	0.0531713	0	6.32145	0	1		ENSMUSG00000022101
Fgf18	0.0382742	0	6.32145	0	1		ENSMUSG00000057967
Fgf2	20.1287	-0.699024	0.311936	-2.24092	0.0250314	0.137324	ENSMUSG00000037225
Fgf22	0.656006	-1.25651	1.19051	-1.05544	0.291223	0.572508	ENSMUSG00000020327
Fgf2os	0.129823	0.244313	2.87294	0.0850397	0.93223		ENSMUSG00000054779
Fgf7	0.16149	0.611295	2.96775	0.205979	0.836807		ENSMUSG00000027208
Fgf8	0.00977836	1.71156	6.32145	0.270754	0.78658		ENSMUSG00000025219
Fgf9	0.505936	-1.45744	1.57823	-0.923463	0.355766		ENSMUSG00000021974
Fgfbp1	0.0158621	0	6.32145	0	1		ENSMUSG00000048373
Fgfbp3	50.8626	0.00620936	0.151644	0.0409468	0.967338	0.988356	ENSMUSG00000047632
Fgfr1	13.6825	-0.0427638	0.377008	-0.113429	0.90969	0.966259	ENSMUSG00000031565
Fgfr1op	148.765	0.0768575	0.130452	0.589162	0.555752	0.787169
Fgfr1op2	514.583	0.00199505	0.0659919	0.0302317	0.975882	0.991468	ENSMUSG00000040242
Fgfr2	13.3087	0.0221746	0.673955	0.0329023	0.973753	0.991152	ENSMUSG00000030849
Fgfr3	33.7824	0.403279	0.403771	0.998783	0.3179	0.597951	ENSMUSG00000054252
Fgfr4	0.0166815	1.71156	6.32145	0.270754	0.78658		ENSMUSG00000005320
Fgfrl1	16.1576	0.389575	0.272426	1.43002	0.152711	0.402927	ENSMUSG00000008090
Fggy	30.3953	0.0135563	0.172289	0.0786833	0.937285	0.975925	ENSMUSG00000028573
Fgl1	0.0512546	1.08874	6.31681	0.172356	0.863158		ENSMUSG00000031594
Fgl2	154.103	0.0204792	0.317834	0.0644335	0.948625	0.980091	ENSMUSG00000039899
Fgr	32.1562	-0.217768	0.309985	-0.702511	0.48236	0.735953	ENSMUSG00000028874
Fh1	77.9167	0.209198	0.12415	1.68504	0.0919802	0.303426	ENSMUSG00000026526
Fhad1	41.7516	0.0168921	0.168431	0.100291	0.920113	0.970305	ENSMUSG00000051435
Fhad1os2	0.0533161	1.71156	6.32145	0.270754	0.78658		ENSMUSG00000085922
Fhdc1	0.500666	-0.490806	1.45636	-0.337008	0.736111		ENSMUSG00000041842
Fhit	43.0128	0.597948	0.170042	3.51648	0.000437313	0.0093529	ENSMUSG00000060579
Fhitos	0.0576917	0	6.32145	0	1		ENSMUSG00000089833
Fhl1	3.14659	0.455481	0.568186	0.801642	0.42276	0.68949	ENSMUSG00000023092
Fhl2	0.213027	1.36499	2.82201	0.483693	0.628604		ENSMUSG00000008136
Fhl3	22.1289	0.998161	0.194249	5.13856	2.76847e-07	4.83098e-05	ENSMUSG00000032643
Fhl4	1.07201	-1.01176	0.988338	-1.0237	0.305977	0.586955	ENSMUSG00000050035
Fhod1	131.641	-0.00290644	0.104133	-0.0279109	0.977733	0.991968	ENSMUSG00000014778
Fhod3	0.183275	0.850604	3.14657	0.270328	0.786908		ENSMUSG00000034295
Fibcd1	0.0109443	1.71156	6.32145	0.270754	0.78658		ENSMUSG00000026841
Fibin	1.13525	0.623381	1.05445	0.591191	0.554392	0.786346	ENSMUSG00000074971
Fibp	221.299	0.0220698	0.101965	0.216445	0.828641	0.931592	ENSMUSG00000024911
Ficd	38.2983	0.0790861	0.162884	0.485536	0.627296	0.829276	ENSMUSG00000053334
Fig4	42.8263	0.0607591	0.15035	0.404117	0.686127	0.865066	ENSMUSG00000038417
Fign	1.31647	0.0673771	1.1309	0.0595784	0.952491	0.981487	ENSMUSG00000075324
Fignl1	5.60723	-0.776352	0.586334	-1.32408	0.185478	0.449721	ENSMUSG00000035455
Fignl2	10.9335	0.0996388	0.2848	0.349855	0.726448	0.882751	ENSMUSG00000095440
Filip1	0.237673	-0.637258	2.22227	-0.28676	0.774296		ENSMUSG00000034898
Filip1l	296.576	0.169252	0.11097	1.5252	0.127209	0.363223	ENSMUSG00000043336
Fip1l1	334.547	0.00620196	0.0780805	0.0794304	0.93669	0.975787	ENSMUSG00000029227
Firre	40.1905	-0.273294	0.192217	-1.4218	0.155085	0.406927	ENSMUSG00000085396
Fis1	680.984	0.265829	0.087646	3.03298	0.00242153	0.0289603	ENSMUSG00000019054
Fitm1	0.406993	-0.862117	1.50829	-0.571585	0.567603		ENSMUSG00000022215
Fitm2	19.1507	0.0501796	0.217968	0.230216	0.817924	0.926735	ENSMUSG00000048486
Fiz1	100.561	-0.197924	0.124008	-1.59606	0.110475	0.335864	ENSMUSG00000061374
Fjx1	18.6965	0.326957	0.462532	0.706886	0.479637	0.733532	ENSMUSG00000075012
Fkbp10	1.52269	0.100366	0.909039	0.110409	0.912085	0.967138	ENSMUSG00000001555
Fkbp11	4.9734	-0.347348	0.489566	-0.709502	0.478013	0.732426	ENSMUSG00000003355
Fkbp14	26.8907	0.295529	0.181095	1.6319	0.1027	0.322112	ENSMUSG00000038074
Fkbp15	325.346	-0.171899	0.0944025	-1.82091	0.0686203	0.256944	ENSMUSG00000066151
Fkbp1a	405.024	0.0705112	0.0798893	0.882611	0.377446	0.653225	ENSMUSG00000032966
Fkbp1b	19.1161	0.225908	0.277103	0.815249	0.41493	0.684418	ENSMUSG00000020635
Fkbp2	841.438	0.0152232	0.144523	0.105334	0.916111	0.96859	ENSMUSG00000056629
Fkbp2	841.438	0.0152232	0.144523	0.105334	0.916111	0.96859	ENSMUSG00000056629
Fkbp3	294.632	-0.0112962	0.105276	-0.107301	0.91455	0.968162	ENSMUSG00000020949
Fkbp4	229.38	0.323103	0.161226	2.00404	0.0450661	0.197781	ENSMUSG00000030357
Fkbp5	352.261	2.10935	0.397046	5.31261	1.08064e-07	2.40496e-05	ENSMUSG00000024222
Fkbp6	0.398812	0.240337	2.45622	0.0978482	0.922053		ENSMUSG00000040013
Fkbp7	110.799	0.35496	0.129996	2.73054	0.00632305	0.0569483	ENSMUSG00000002732
Fkbp8	235.237	0.091903	0.0910094	1.00982	0.312582	0.593986	ENSMUSG00000019428
Fkbp9	59.9904	-0.0852694	0.141259	-0.60364	0.546083	0.78166	ENSMUSG00000029781
Fkbpl	33.4124	0.095835	0.17909	0.535123	0.592565	0.809153	ENSMUSG00000033739
Fkrp	78.8183	-0.139274	0.120807	-1.15286	0.248967	0.527766	ENSMUSG00000048920
Fktn	71.4285	-0.237246	0.161718	-1.46703	0.142367	0.386697	ENSMUSG00000028414
Flacc1	0.28022	-0.392565	1.64863	-0.238115	0.811792		ENSMUSG00000047528
Flad1	32.8088	0.42759	0.156845	2.72619	0.00640695	0.0576025	ENSMUSG00000042642
Flcn	139.424	0.039291	0.114415	0.343409	0.731291	0.885037	ENSMUSG00000032633
Fli1	714.882	-0.0497139	0.0961472	-0.51706	0.605114	0.816532	ENSMUSG00000016087
Flicr	0.376092	-1.39334	1.68581	-0.826506	0.408517		ENSMUSG00000039545
Flii	210.044	0.318409	0.0826361	3.85314	0.000116611	0.00369974	ENSMUSG00000002812
Flna	141.33	0.335353	0.129271	2.59419	0.00948153	0.073165	ENSMUSG00000031328
Flnb	48.328	0.0531388	0.142299	0.37343	0.708828	0.874349	ENSMUSG00000025278
Flnc	0.206777	0.156773	2.03812	0.0769207	0.938687		ENSMUSG00000068699
Flot1	184.771	0.130265	0.112104	1.162	0.245236	0.52376	ENSMUSG00000059714
Flot2	39.5558	-0.00507146	0.160586	-0.031581	0.974806	0.991152	ENSMUSG00000061981
Flrt1	2.61059	-0.114081	0.747135	-0.152691	0.878642	0.953461	ENSMUSG00000047787
Flrt2	1.78235	-1.29167	1.05232	-1.22745	0.219653	0.493113	ENSMUSG00000047414
Flrt3	0.532021	-0.214357	1.48533	-0.144317	0.885251		ENSMUSG00000051379
Flt1	39.519	-0.509439	0.59856	-0.851107	0.39471	0.667309	ENSMUSG00000029648
Flt3	2.33936	-0.541495	0.785774	-0.689123	0.490746	0.742357	ENSMUSG00000042817
Flt3l	21.1473	0.103789	0.249244	0.416416	0.677106	0.859886	ENSMUSG00000110206
Flvcr1	35.1762	0.101268	0.197439	0.512908	0.608015	0.81868	ENSMUSG00000066595
Flvcr2	0.442356	0.193432	1.14662	0.168698	0.866034		ENSMUSG00000034258
Flywch1	41.7665	-0.167402	0.181322	-0.923231	0.355887	0.634137	ENSMUSG00000040097
Flywch2	1.65311	-1.27825	1.00821	-1.26784	0.204856	0.474904	ENSMUSG00000023911
Fmc1	95.9948	0.158772	0.167779	0.946315	0.343988	0.62394	ENSMUSG00000019689
Fmn1	29.2467	-0.42981	0.251109	-1.71165	0.0869615	0.293779	ENSMUSG00000044042
Fmn2	4.9941	-0.259737	0.513862	-0.50546	0.613236	0.821083	ENSMUSG00000028354
Fmnl1	362.791	0.21241	0.0680955	3.1193	0.00181282	0.023998	ENSMUSG00000055805
Fmnl2	117.952	0.071257	0.10558	0.674909	0.499734	0.749478	ENSMUSG00000036053
Fmnl3	413.965	0.021969	0.078942	0.278293	0.780787	0.910606	ENSMUSG00000023008
Fmo1	2.79859	0.358028	0.730744	0.48995	0.624169	0.827841	ENSMUSG00000040181
Fmo2	0.00848297	0	6.32145	0	1		ENSMUSG00000040170
Fmo4	0.0415832	0	6.32145	0	1		ENSMUSG00000026692
Fmo5	70.8581	0.0164553	0.123745	0.132978	0.894211	0.959869	ENSMUSG00000028088
Fmod	0.241854	0.360703	2.12711	0.169574	0.865345		ENSMUSG00000041559
Fmr1	194.346	-0.16638	0.0910083	-1.82818	0.0675226	0.25469	ENSMUSG00000000838
Fmr1nb	12.5008	0.862379	0.961947	0.896493	0.36999	0.645592	ENSMUSG00000062170
Fn1	52.8918	-1.5652	0.958802	-1.63246	0.102584	0.321926	ENSMUSG00000026193
Fn3k	6.47945	0.221527	0.403318	0.549262	0.582825	0.804592	ENSMUSG00000025175
Fn3krp	12.0528	0.249537	0.260468	0.958031	0.338047	0.61782	ENSMUSG00000039253
Fnbp1	367.856	-0.0053163	0.0886302	-0.0599829	0.952169	0.981305	ENSMUSG00000075415
Fnbp1l	81.9426	-0.102873	0.125061	-0.822579	0.410747	0.680835	ENSMUSG00000039735
Fnbp4	131.773	-0.521432	0.146428	-3.56102	0.000369413	0.00829872	ENSMUSG00000008200
Fndc1	0.83328	-0.562633	1.12584	-0.499744	0.617255	0.824338	ENSMUSG00000071984
Fndc10	8.89694	-0.356711	0.302871	-1.17777	0.23889	0.517503	ENSMUSG00000074738
Fndc11	0.00924296	0	6.32145	0	1		ENSMUSG00000047841
Fndc3a	319.507	-0.00105962	0.0782506	-0.0135413	0.989196	0.995846	ENSMUSG00000033487
Fndc3b	193.724	-0.057004	0.122285	-0.466156	0.641104	0.83765	ENSMUSG00000039286
Fndc3c1	0.0725666	0.00558988	5.30439	0.00105382	0.999159		ENSMUSG00000033737
Fndc4	7.48336	0.129343	0.373217	0.346564	0.728919	0.883914	ENSMUSG00000038552
Fndc5	3.83604	0.330765	0.532648	0.620982	0.534611	0.773313	ENSMUSG00000001334
Fndc7	3.66107	-1.2866	0.728882	-1.76517	0.0775356	0.275101	ENSMUSG00000045326
Fndc9	0.00690578	0	6.32145	0	1		ENSMUSG00000048721
Fnip1	367.967	-0.0501853	0.0884678	-0.567271	0.57053	0.796677	ENSMUSG00000035992
Fnip2	149.935	-0.226061	0.0999561	-2.2616	0.0237221	0.131889	ENSMUSG00000061175
Fnta	208.983	0.159667	0.118095	1.35202	0.176369	0.437391	ENSMUSG00000015994
Fntb	11.8857	-0.295955	0.307856	-0.961342	0.33638	0.616836	ENSMUSG00000033373
Focad	20.2151	-0.109794	0.230841	-0.475628	0.634339	0.833625	ENSMUSG00000038368
Folh1	2.5376	-0.0890794	0.889051	-0.100196	0.920189	0.970305	ENSMUSG00000001773
Folr1	0.860178	1.5952	1.10151	1.44819	0.147565	0.395044	ENSMUSG00000001827
Folr2	14.9257	-0.478383	0.449054	-1.06531	0.286734	0.568772	ENSMUSG00000032725
Fopnl	140.535	-0.203496	0.0959486	-2.12088	0.0339317	0.165783
Fos	181.368	0.730559	0.6379	1.14526	0.252103	0.531695	ENSMUSG00000021250
Fosb	15.7629	-0.31337	0.808508	-0.38759	0.698319	0.870236	ENSMUSG00000003545
Fosl2	30.6281	0.213844	0.193209	1.1068	0.268379	0.54915	ENSMUSG00000029135
Foxa1	0.0356168	1.71156	6.32145	0.270754	0.78658		ENSMUSG00000035451
Foxb1	0.895395	-1.4757	1.18275	-1.24769	0.212145	0.48384	ENSMUSG00000059246
Foxc1	0.578695	0.202049	1.41965	0.142323	0.886824		ENSMUSG00000050295
Foxc2	0.367852	1.71156	5.99161	0.285659	0.775139		ENSMUSG00000046714
Foxd1	0.516783	0.560278	1.5292	0.366386	0.714077		ENSMUSG00000078302
Foxd2	2.39152	0.342145	0.716205	0.47772	0.63285	0.832594	ENSMUSG00000055210
Foxd2os	4.73093	-0.917625	0.739773	-1.24041	0.214822	0.487667	ENSMUSG00000085399
Foxd3	1.43782	-1.71156	1.23929	-1.38108	0.167256	0.424385	ENSMUSG00000067261
Foxf2	0.128929	1.19169	6.3183	0.18861	0.850398		ENSMUSG00000038402
Foxg1	3.96512	-0.634884	0.663849	-0.956367	0.338887	0.618616	ENSMUSG00000020950
Foxj1	1.81553	0.258896	0.79218	0.326814	0.743809	0.892388	ENSMUSG00000034227
Foxj2	200.602	0.201073	0.11185	1.79769	0.0722257	0.265195	ENSMUSG00000003154
Foxj3	130.13	-0.295331	0.0956267	-3.08837	0.00201255	0.0257111	ENSMUSG00000032998
Foxk1	98.8288	0.222852	0.108951	2.04543	0.0408125	0.18608	ENSMUSG00000056493
Foxk2	113.848	-0.0156899	0.0972734	-0.161297	0.87186	0.949828	ENSMUSG00000039275
Foxl2	0.00800283	1.71156	6.32145	0.270754	0.78658		ENSMUSG00000050397
Foxm1	2.62226	0.253742	0.6574	0.385979	0.699512	0.870236	ENSMUSG00000001517
Foxn2	71.473	0.307229	0.153133	2.00629	0.0448252	0.197404	ENSMUSG00000034998
Foxn3	929.172	-0.140195	0.0865007	-1.62074	0.105074	0.32722	ENSMUSG00000033713
Foxo1	89.6488	-0.204077	0.129607	-1.57459	0.115351	0.344341	ENSMUSG00000044167
Foxo3	111.683	0.0239629	0.0917703	0.261118	0.794001	0.916192	ENSMUSG00000048756
Foxo4	21.892	-0.590804	0.253169	-2.33363	0.0196152	0.116567	ENSMUSG00000042903
Foxo6	0.16429	0.694744	2.16731	0.320555	0.748547		ENSMUSG00000052135
Foxo6os	0.038934	0	6.32145	0	1		ENSMUSG00000084929
Foxp1	391.291	0.0916707	0.0676858	1.35436	0.175623	0.436381	ENSMUSG00000030067
Foxp2	0.86483	-0.229473	1.25543	-0.182785	0.854967	0.941583	ENSMUSG00000029563
Foxp3	0.14812	1.07292	2.35679	0.455247	0.648932		ENSMUSG00000039521
Foxp4	6.23747	0.152639	0.400151	0.381452	0.702868	0.871203	ENSMUSG00000023991
Foxq1	0.0128362	0	6.32145	0	1		ENSMUSG00000038415
Foxr1	1.66894	-3.153	1.01381	-3.11006	0.00187049	0.0243713	ENSMUSG00000074397
Foxr2	0.0468413	1.05454	6.31629	0.166956	0.867405		ENSMUSG00000071665
Foxred1	62.5282	0.277694	0.111973	2.48	0.0131382	0.0905692	ENSMUSG00000039048
Foxred2	1.67516	0.136027	1.01366	0.134194	0.893249	0.959346	ENSMUSG00000016552
Foxs1	0.0463196	1.71156	6.32145	0.270754	0.78658		ENSMUSG00000074676
Fpgs	40.2192	0.226922	0.188811	1.20185	0.229423	0.5056	ENSMUSG00000009566
Fpgt	33.6057	-0.0378828	0.159514	-0.237488	0.812278	0.924934	ENSMUSG00000053870
Fpr1	0.473842	0.822847	1.868	0.440496	0.659578		ENSMUSG00000045551
Fpr2	1.45644	-0.049578	1.21167	-0.040917	0.967362	0.988356	ENSMUSG00000052270
Fra10ac1	138.564	-0.0626059	0.0941438	-0.665002	0.506049	0.752688	ENSMUSG00000054237
Fras1	0						ENSMUSG00000034687
Frat1	15.6232	0.25184	0.218607	1.15202	0.249313	0.528353	ENSMUSG00000067199
Frat2	20.2025	0.884274	0.235324	3.75769	0.000171489	0.00483125	ENSMUSG00000047604
Frem1	0.86898	-0.260255	1.13878	-0.228539	0.819227	0.927214	ENSMUSG00000059049
Frem2	1.1216	-0.386478	1.13537	-0.340398	0.733557	0.88634	ENSMUSG00000037016
Frg1	324.389	0.265959	0.116268	2.28746	0.0221692	0.126794	ENSMUSG00000031590
Frg2f1	12.7253	-0.718851	0.337048	-2.13278	0.0329424	0.162509	ENSMUSG00000087385
Frk	0.172278	-0.317309	2.04332	-0.15529	0.876592		ENSMUSG00000019779
Frmd3	0.0782487	0.451738	6.30737	0.0716206	0.942904		ENSMUSG00000049122
Frmd4a	1467.76	-0.294964	0.0958306	-3.07797	0.00208414	0.0262759	ENSMUSG00000026657
Frmd4b	739.882	-0.434129	0.109405	-3.96809	7.24507e-05	0.00264894	ENSMUSG00000030064
Frmd5	2.94988	-0.144247	0.910808	-0.158373	0.874163	0.950953	ENSMUSG00000027238
Frmd6	10.8785	0.590462	0.276466	2.13575	0.0326999	0.16172	ENSMUSG00000048285
Frmd8	108.459	0.22607	0.113176	1.99751	0.04577	0.199347	ENSMUSG00000024816
Frmd8os	1.57184	-1.08071	1.00594	-1.07433	0.282677	0.564178	ENSMUSG00000043488
Frmpd1	1.8358	0.240114	0.762006	0.315108	0.75268	0.896467	ENSMUSG00000035615
Frmpd1os	0.0171075	1.71156	6.32145	0.270754	0.78658		ENSMUSG00000086284
Frmpd2	0.346664	2.41391	1.80861	1.33468	0.181982		ENSMUSG00000108841
Frmpd3	0.0427429	0.980363	6.31522	0.155238	0.876634		ENSMUSG00000042425
Frmpd4	2.02019	0.172092	0.745957	0.2307	0.817548	0.926735	ENSMUSG00000049176
Frrs1	373.826	-0.081244	0.107452	-0.756099	0.44959	0.710264	ENSMUSG00000033386
Frrs1l	2.29384	-1.16578	0.888529	-1.31203	0.189509	0.455273	ENSMUSG00000045589
Frs2	95.5715	-0.0630922	0.10392	-0.607125	0.543768	0.779641	ENSMUSG00000020170
Frs3	12.9221	0.274503	0.303323	0.904984	0.365474	0.642253	ENSMUSG00000023266
Fry	151.649	-0.385105	0.158564	-2.42871	0.0151527	0.0999506	ENSMUSG00000056602
Fryl	154.855	-0.231958	0.117634	-1.97186	0.0486254	0.206268	ENSMUSG00000070733
Frzb	6.14993	-0.140449	0.63629	-0.22073	0.825302	0.930154	ENSMUSG00000027004
Fsbp	0.308549	0.922707	1.95612	0.471703	0.637139		ENSMUSG00000094595
Fscn1	959.578	0.283079	0.138317	2.0466	0.0406977	0.185777	ENSMUSG00000029581
Fscn2	0.277648	0.439522	2.21999	0.197984	0.843058		ENSMUSG00000025380
Fsd1	0.510875	-0.863858	1.29465	-0.66725	0.504612		ENSMUSG00000011589
Fsd1l	1.46622	-1.39422	1.10198	-1.2652	0.205799	0.476115	ENSMUSG00000054752
Fsd2	0.184562	-1.3587	1.80678	-0.752005	0.452048		ENSMUSG00000038663
Fsip1	0.339947	1.87083	1.87941	0.995436	0.319524		ENSMUSG00000027344
Fst	0.237488	1.18038	2.15392	0.548014	0.583682		ENSMUSG00000021765
Fstl1	3.69196	0.515666	0.721479	0.714735	0.474773	0.729864	ENSMUSG00000022816
Fstl3	0.22148	-0.0683626	1.84337	-0.0370857	0.970417		ENSMUSG00000020325
Fstl4	0.254851	0.700157	2.6313	0.266089	0.790171		ENSMUSG00000036264
Fth1	22951	0.257092	0.156875	1.63884	0.101247	0.319511	ENSMUSG00000024661
Ftl1	9114.99	0.193499	0.154922	1.24901	0.211661	0.483384	ENSMUSG00000050708
Ftl1-ps1	85.0959	0.168214	0.337486	0.498431	0.61818	0.824813	ENSMUSG00000062382
Fto	127.234	-0.457135	0.13126	-3.48267	0.00049644	0.0101612	ENSMUSG00000055932
Ftsj1	41.1095	-0.383224	0.162547	-2.35762	0.0183926	0.111964	ENSMUSG00000031171
Ftsj3	89.5421	-0.0538601	0.122883	-0.438303	0.661167	0.849755	ENSMUSG00000020706
Ftx	35.7206	-0.396464	0.220552	-1.7976	0.0722397	0.265195	ENSMUSG00000086370
Fubp1	725.51	-0.336505	0.0746959	-4.505	6.63738e-06	0.000483051	ENSMUSG00000028034
Fubp3	139.164	-0.155354	0.10679	-1.45477	0.145734	0.392162	ENSMUSG00000026843
Fuca1	633.256	0.0669409	0.0919145	0.728296	0.466433	0.723864	ENSMUSG00000028673
Fuca2	318.972	0.0851038	0.0743992	1.14388	0.252674	0.532243	ENSMUSG00000019810
Fundc1	190.703	0.0524933	0.0877647	0.598113	0.549764	0.783788	ENSMUSG00000025040
Fundc2	186.095	0.173345	0.140625	1.23268	0.217696	0.490831	ENSMUSG00000031198
Fuom	32.1427	0.129153	0.218437	0.591262	0.554345	0.786346	ENSMUSG00000025466
Furin	143.158	-0.0174994	0.123962	-0.141168	0.887737	0.956567	ENSMUSG00000030530
Fus	1344.42	-0.825813	0.183681	-4.4959	6.92749e-06	0.000494784	ENSMUSG00000030795
Fut10	25.9499	0.0844597	0.18354	0.460171	0.645393	0.839925	ENSMUSG00000046152
Fut11	131.924	0.0630523	0.0949271	0.664219	0.50655	0.752718	ENSMUSG00000039357
Fut2	0.00534371	1.71156	6.32145	0.270754	0.78658		ENSMUSG00000055978
Fut4	15.2138	0.126565	0.263426	0.480458	0.630902	0.831528	ENSMUSG00000049307
Fut7	3.34156	0.0331442	0.643135	0.0515354	0.958899	0.984237	ENSMUSG00000036587
Fut8	128.514	-0.283871	0.12149	-2.33659	0.0194607	0.115979	ENSMUSG00000021065
Fut9	16.3575	-0.239298	0.564879	-0.423627	0.671838	0.856286	ENSMUSG00000055373
Fuz	34.0051	-0.296039	0.179633	-1.64803	0.0993475	0.316065	ENSMUSG00000011658
Fv1	1.85177	-1.26869	0.825773	-1.53636	0.12445	0.35922	ENSMUSG00000070583
Fxn	14.7739	-0.0859691	0.252863	-0.339984	0.733869	0.886505	ENSMUSG00000059363
Fxr1	436.892	0.216805	0.0874359	2.47959	0.0131535	0.090617	ENSMUSG00000027680
Fxr2	109.33	0.0745238	0.0975967	0.76359	0.445112	0.706638	ENSMUSG00000018765
Fxyd1	19.136	-0.114155	0.34518	-0.33071	0.740864	0.890473	ENSMUSG00000036570
Fxyd2	15.5855	0.821553	0.335637	2.44774	0.0143755	0.0966073	ENSMUSG00000059412
Fxyd3	0.204392	-0.6467	2.29455	-0.281842	0.778065		ENSMUSG00000057092
Fxyd4	1.55612	-0.267207	0.735978	-0.363063	0.716557	0.87817	ENSMUSG00000004988
Fxyd5	176.469	0.113732	0.303981	0.374141	0.708299	0.873906	ENSMUSG00000009687
Fxyd6	3.20812	0.377739	0.571298	0.661194	0.508488	0.754502	ENSMUSG00000066705
Fxyd7	2.30954	0.259673	0.707616	0.366968	0.713643	0.876906	ENSMUSG00000036578
Fyb	1666.88	-0.154677	0.114135	-1.35521	0.17535	0.435919
Fyco1	163.238	-0.329752	0.144531	-2.28153	0.0225171	0.128291	ENSMUSG00000025241
Fyn	53.1776	-0.140759	0.194328	-0.724339	0.468858	0.725048	ENSMUSG00000019843
Fyttd1	301.61	-0.128944	0.0894609	-1.44135	0.149486	0.397362	ENSMUSG00000022800
Fzd1	4.17602	1.1551	0.641755	1.79991	0.0718756	0.26465	ENSMUSG00000044674
Fzd10	1.19306	0.165171	1.13087	0.146056	0.883877	0.95555	ENSMUSG00000081683
Fzd10os	0.315297	-0.175429	1.71862	-0.102076	0.918697		ENSMUSG00000072591
Fzd2	11.5099	1.03655	0.569396	1.82043	0.0686937	0.256944	ENSMUSG00000050288
Fzd3	2.98102	-0.0750337	0.741502	-0.101192	0.919398	0.970062	ENSMUSG00000007989
Fzd4	53.2672	-0.385387	0.185368	-2.07904	0.0376135	0.176634	ENSMUSG00000049791
Fzd5	15.3879	0.146072	0.295353	0.494566	0.620906	0.826154	ENSMUSG00000045005
Fzd6	1.57362	-0.683597	0.94126	-0.726257	0.467681	0.724431	ENSMUSG00000022297
Fzd7	46.2492	-0.165404	0.289884	-0.570589	0.568278	0.795269	ENSMUSG00000041075
Fzd8	16.1807	0.057758	0.272288	0.212121	0.832012	0.932583	ENSMUSG00000036904
Fzd9	1.83449	-0.545524	0.820658	-0.66474	0.506217	0.752688	ENSMUSG00000049551
Fzr1	95.3278	0.219143	0.11169	1.96206	0.0497555	0.209186	ENSMUSG00000020235
G0s2	12.8341	0.0167845	0.291833	0.057514	0.954136	0.982281	ENSMUSG00000009633
G2e3	93.2184	0.224345	0.111137	2.01863	0.043526	0.193753	ENSMUSG00000035293
G3bp1	474.112	-0.0127733	0.0701647	-0.182048	0.855545	0.941583	ENSMUSG00000018583
G3bp2	674.225	-0.0112868	0.0719924	-0.156778	0.87542	0.951982	ENSMUSG00000029405
G430095P16Rik	28.2885	0.00238338	0.189335	0.0125881	0.989956	0.996078	ENSMUSG00000074203
G530011O06Rik	190.593	0.214013	0.366237	0.584355	0.558981	0.78909
G530012D18Rik	0.294003	-0.0389772	1.65937	-0.0234892	0.98126
G630016G05Rik	0.13123	1.63883	3.47684	0.471356	0.637386		ENSMUSG00000086308
G630018N14Rik	0.0567502	0	6.32145	0	1		ENSMUSG00000085620
G630030J09Rik	4.0905	-0.430365	0.651933	-0.660137	0.509166	0.754793	ENSMUSG00000097149
G630093K05Rik	0.00731382	0	6.32145	0	1		ENSMUSG00000114959
G6pc3	146.042	-0.0636604	0.102319	-0.622175	0.533827	0.77276	ENSMUSG00000034793
G6pdx	94.1375	0.091591	0.118831	0.770764	0.440847	0.70349	ENSMUSG00000031400
G730003C15Rik	3.26646	-1.2013	0.628746	-1.91062	0.0560528	0.224856	ENSMUSG00000097573
Gaa	181.808	-0.0219045	0.0781725	-0.280208	0.779318	0.910123	ENSMUSG00000025579
Gab1	114.485	-0.0162729	0.148608	-0.109502	0.912804	0.967626	ENSMUSG00000031714
Gab2	102.239	-0.194004	0.122315	-1.58611	0.112715	0.339668	ENSMUSG00000004508
Gab3	18.1072	0.359698	0.257801	1.39526	0.162938	0.418338	ENSMUSG00000032750
Gab3	18.1072	0.359698	0.257801	1.39526	0.162938	0.418338	ENSMUSG00000032750
Gabarap	2078.94	0.107665	0.082391	1.30675	0.191297	0.457778	ENSMUSG00000018567
Gabarapl1	109.469	0.2424	0.115016	2.10753	0.0350718	0.168759	ENSMUSG00000030161
Gabarapl2	787.338	0.238711	0.0944519	2.52733	0.0114932	0.0827427	ENSMUSG00000031950
Gabbr1	166.221	-0.286018	0.140902	-2.02991	0.0423659	0.190671	ENSMUSG00000024462
Gabbr2	7.27278	0.401246	0.588133	0.682237	0.495089	0.746278	ENSMUSG00000039809
Gabpa	133.939	-0.143403	0.104295	-1.37498	0.169137	0.427074	ENSMUSG00000008976
Gabpb1	95.3844	-0.149378	0.103988	-1.43649	0.150863	0.399767	ENSMUSG00000027361
Gabpb2	147.165	-0.482635	0.161858	-2.98184	0.00286522	0.0327125	ENSMUSG00000038766
Gabra1	0.505037	-0.988218	1.25248	-0.789012	0.430105		ENSMUSG00000010803
Gabra2	2.69033	-0.366234	0.745927	-0.490978	0.623442	0.827485	ENSMUSG00000000560
Gabra3	0.100479	1.0604	3.72301	0.284824	0.775779		ENSMUSG00000031343
Gabra4	1.91866	-0.548555	0.812074	-0.675499	0.499359	0.749224	ENSMUSG00000029211
Gabra5	0.0777946	0.706452	4.02939	0.175325	0.860824		ENSMUSG00000055078
Gabra6	0.0745168	-0.107886	4.60544	-0.0234257	0.981311		ENSMUSG00000020428
Gabrb1	16.7806	0.456395	0.459214	0.993862	0.32029	0.600534	ENSMUSG00000029212
Gabrb3	0.77843	0.824502	1.11534	0.739237	0.459763	0.718222	ENSMUSG00000033676
Gabrd	2.33038	0.101572	0.559425	0.181566	0.855924	0.941583	ENSMUSG00000029054
Gabre	0.34095	0	1.67364	0	1		ENSMUSG00000031340
Gabrg1	8.33543	0.220436	0.565924	0.389516	0.696894	0.86971	ENSMUSG00000001260
Gabrg2	0.153248	-0.286207	2.24933	-0.127241	0.89875		ENSMUSG00000020436
Gabrg3	1.04916	0.603273	1.3411	0.449835	0.652829	0.844549	ENSMUSG00000055026
Gabrr2	0.488011	2.44945	1.72033	1.42383	0.154497		ENSMUSG00000023267
Gad1	1.22942	-0.7263	1.10146	-0.659394	0.509643	0.755203	ENSMUSG00000070880
Gad1os	0						ENSMUSG00000087264
Gad2	1.16481	-1.90606	1.11866	-1.70388	0.0884042	0.296599	ENSMUSG00000026787
Gadd45a	7.89491	0.222017	0.362516	0.612434	0.540251	0.77737	ENSMUSG00000036390
Gadd45b	17.2344	-1.76679	0.521141	-3.39023	0.000698344	0.0126162	ENSMUSG00000015312
Gadd45g	92.6654	0.199721	0.305919	0.652855	0.51385	0.758135	ENSMUSG00000021453
Gadd45gip1	240.123	0.107335	0.134401	0.798615	0.424514	0.690515	ENSMUSG00000033751
Gadl1	11.3735	0.236397	0.339636	0.696031	0.486409	0.738657	ENSMUSG00000056880
Gak	199.55	0.140791	0.100899	1.39537	0.162905	0.418322	ENSMUSG00000062234
Gal	0.0728886	0.98402	5.35679	0.183696	0.854252		ENSMUSG00000024907
Gal3st1	5.26747	0.677645	0.566127	1.19698	0.231313	0.507943	ENSMUSG00000049721
Gal3st3	0.132713	-0.0827208	3.43547	-0.0240785	0.98079		ENSMUSG00000047658
Gal3st4	546.046	-0.155744	0.099469	-1.56576	0.117405	0.347441	ENSMUSG00000075593
Galc	150.332	-0.0166255	0.156138	-0.10648	0.915202	0.968424	ENSMUSG00000021003
Gale	5.52921	0.342885	0.452206	0.758248	0.448302	0.709748	ENSMUSG00000028671
Galk1	70.0337	0.397906	0.125126	3.18005	0.00147247	0.0208399	ENSMUSG00000020766
Galk2	96.8985	-0.275909	0.126148	-2.18718	0.0287293	0.149497	ENSMUSG00000027207
Galm	38.961	-0.204324	0.184672	-1.10641	0.268548	0.549403	ENSMUSG00000035473
Galns	29.2425	0.198555	0.225409	0.880869	0.378389	0.653939	ENSMUSG00000015027
Galnt1	687.465	0.0681229	0.10018	0.680008	0.4965	0.747227	ENSMUSG00000000420
Galnt10	104.348	0.475967	0.0990148	4.80703	1.5319e-06	0.000178275	ENSMUSG00000020520
Galnt11	272.767	-0.138712	0.110458	-1.25579	0.209193	0.480102	ENSMUSG00000038072
Galnt12	162.314	0.128452	0.122322	1.05012	0.293662	0.575336	ENSMUSG00000039774
Galnt13	0.0710105	0.801022	4.71878	0.169752	0.865205		ENSMUSG00000060988
Galnt14	0.0304775	0	6.32145	0	1		ENSMUSG00000024064
Galnt15	0.0366615	0.980363	6.31522	0.155238	0.876634		ENSMUSG00000021903
Galnt16	5.17227	0.199536	0.434454	0.45928	0.646033	0.840456	ENSMUSG00000021130
Galnt17	0.524876	1.02773	1.21727	0.844294	0.398505		ENSMUSG00000034040
Galnt18	1.96344	2.23822	0.925427	2.41858	0.0155812	0.10147	ENSMUSG00000038296
Galnt2	150.457	0.119243	0.0970061	1.22924	0.218983	0.492416	ENSMUSG00000089704
Galnt3	53.584	-0.575305	0.163354	-3.52183	0.000428572	0.00920441	ENSMUSG00000026994
Galnt4	102.041	-0.374221	0.113932	-3.28459	0.00102132	0.0162691	ENSMUSG00000090035
Galnt5	0						ENSMUSG00000026828
Galnt6	18.1893	0.306995	0.275379	1.11481	0.264933	0.545496	ENSMUSG00000037280
Galnt7	224.684	0.0539724	0.116271	0.464196	0.642507	0.838465	ENSMUSG00000031608
Galnt9	1.10534	-0.615634	1.19306	-0.516014	0.605845	0.816943	ENSMUSG00000033316
Galntl6	0.672341	-1.43665	1.36983	-1.04879	0.294276	0.575583	ENSMUSG00000096914
Galr2	0.06476	0.351433	6.30444	0.0557438	0.955546		ENSMUSG00000020793
Galr3	0.0529826	0	6.32145	0	1		ENSMUSG00000114755
Galt	35.6895	0.209953	0.160939	1.30455	0.192046	0.458925	ENSMUSG00000036073
Gamt	69.4687	0.0554773	0.138951	0.399259	0.689702	0.866274	ENSMUSG00000020150
Gan	44.2915	-0.611411	0.195045	-3.13471	0.00172025	0.02312	ENSMUSG00000052557
Ganab	213.485	-0.11527	0.0815568	-1.41338	0.157545	0.410811	ENSMUSG00000071650
Ganc	126.862	-0.275328	0.114025	-2.41463	0.015751	0.102142	ENSMUSG00000062646
Gap43	2.68387	0.384315	0.571977	0.671907	0.501643	0.74991	ENSMUSG00000047261
Gapdh	2046.7	0.211358	0.136439	1.5491	0.121358	0.354292	ENSMUSG00000057666
Gapdhs	0.0234479	1.2848	6.31898	0.203325	0.838881		ENSMUSG00000061099
Gapt	1.16535	1.1647	1.04067	1.11918	0.263062	0.543101	ENSMUSG00000046006
Gapvd1	307.234	-0.196185	0.0941181	-2.08446	0.0371185	0.17559	ENSMUSG00000026867
Gar1	105.615	0.036352	0.118777	0.306053	0.759565	0.900338	ENSMUSG00000028010
Garem1	2.15915	0.722032	0.621442	1.16186	0.245291	0.523805	ENSMUSG00000042680
Garem2	2.82319	-0.513112	0.643886	-0.7969	0.425509	0.691126	ENSMUSG00000044576
Garnl3	205.502	-0.274301	0.0868274	-3.15915	0.0015823	0.0220089	ENSMUSG00000038860
Gars	183.489	0.338841	0.136199	2.48785	0.0128519	0.0892195
Gart	122.194	-0.171118	0.112639	-1.51917	0.128719	0.36597	ENSMUSG00000022962
Gas1	6.41126	-0.255285	0.581877	-0.438726	0.66086	0.849539	ENSMUSG00000052957
Gas2	5.73583	-0.184862	0.442991	-0.417304	0.676456	0.859621	ENSMUSG00000030498
Gas2l1	44.7663	0.114451	0.168684	0.678494	0.497459	0.747715	ENSMUSG00000034201
Gas2l2	0						ENSMUSG00000020686
Gas2l3	29.9313	-0.834584	0.376946	-2.21407	0.0268243	0.143444	ENSMUSG00000074802
Gas5	1497.8	0.372325	0.127725	2.91504	0.00355639	0.0382704	ENSMUSG00000053332
Gas6	542.128	-0.0647565	0.12774	-0.506939	0.612198	0.820701	ENSMUSG00000031451
Gas7	16.0954	-0.0464909	0.385723	-0.120529	0.904064	0.963627	ENSMUSG00000033066
Gas8	33.763	0.0668739	0.176929	0.377971	0.705452	0.872638	ENSMUSG00000040220
Gask1a	2.05528	-0.907765	0.964238	-0.941432	0.346483	0.625879	ENSMUSG00000038233
Gask1b	0.776728	-1.98835	1.09199	-1.82085	0.068629	0.256944	ENSMUSG00000027955
Gata1	0						ENSMUSG00000031162
Gata2	0.751052	-1.56369	1.13808	-1.37397	0.169451	0.427235	ENSMUSG00000015053
Gata3	3.02244	0.631658	1.03791	0.608586	0.542799	0.77901	ENSMUSG00000015619
Gata6	0.0261115	0	6.32145	0	1		ENSMUSG00000005836
Gatad1	161.992	0.352849	0.0859979	4.10299	4.07838e-05	0.00178936	ENSMUSG00000007415
Gatad2a	227.736	0.1675	0.0894445	1.87267	0.061114	0.238796	ENSMUSG00000036180
Gatad2b	394.055	-0.234685	0.0915268	-2.56411	0.010344	0.077371	ENSMUSG00000042390
Gatb	59.8949	0.0843147	0.123373	0.683413	0.494346	0.745768	ENSMUSG00000028085
Gatc	95.2636	0.100093	0.128254	0.780428	0.435139	0.699173	ENSMUSG00000029536
Gatd1	133.069	0.229182	0.0888761	2.57866	0.00991831	0.0752498	ENSMUSG00000051007
Gatd3a	91.635	-0.0382826	0.117501	-0.325808	0.74457	0.892427	ENSMUSG00000053329
Gatm	763.777	0.325867	0.130482	2.49741	0.0125103	0.0876403	ENSMUSG00000027199
Gba	140.316	-0.0346736	0.12927	-0.268226	0.788525	0.91376
Gba2	37.1208	-0.17671	0.172633	-1.02361	0.306018	0.586962	ENSMUSG00000028467
Gbe1	69.8786	-0.339856	0.138941	-2.44605	0.014443	0.0968501	ENSMUSG00000022707
Gbf1	167.1	-0.191089	0.0986155	-1.93772	0.0526577	0.216612	ENSMUSG00000025224
Gbgt1	5.79337	-0.179717	0.429315	-0.418615	0.675498	0.859298	ENSMUSG00000026829
Gbp10	0.0918416	2.28864	4.88013	0.468971	0.63909		ENSMUSG00000105096
Gbp2	42.6438	0.192242	0.331691	0.579581	0.562197	0.791812	ENSMUSG00000028270
Gbp2b	0.0180585	0	6.32145	0	1		ENSMUSG00000040264
Gbp3	57.3805	0.479641	0.159166	3.01347	0.00258281	0.0303455	ENSMUSG00000028268
Gbp4	9.7627	-0.0509633	0.538153	-0.0947003	0.924553	0.972095	ENSMUSG00000079363
Gbp5	63.6184	0.240079	0.186792	1.28528	0.198696	0.467452	ENSMUSG00000105504
Gbp6	8.86384	-0.131656	0.619498	-0.212521	0.831701	0.932395	ENSMUSG00000104713
Gbp7	300.817	0.411336	0.195988	2.09878	0.0358359	0.171272	ENSMUSG00000040253
Gbp8	4.80416	0.326057	0.559292	0.582983	0.559905	0.789682	ENSMUSG00000034438
Gbp9	48.5943	0.191963	0.214167	0.896325	0.370079	0.645592	ENSMUSG00000029298
Gbx1	0.17097	-0.219946	2.24598	-0.0979284	0.921989		ENSMUSG00000067724
Gca	24.2592	-0.334413	0.218566	-1.53003	0.126009	0.361271	ENSMUSG00000026893
Gcat	8.70043	0.664539	0.340727	1.95036	0.0511333	0.212734	ENSMUSG00000116378
Gcat	8.70043	0.664539	0.340727	1.95036	0.0511333	0.212734	ENSMUSG00000006378
Gcc1	35.8989	-0.0131769	0.167301	-0.0787615	0.937222	0.975925	ENSMUSG00000029708
Gcc2	287.441	-0.0789128	0.087774	-0.899046	0.368628	0.644648	ENSMUSG00000038039
Gcdh	29.79	0.388493	0.173303	2.2417	0.0249811	0.137225	ENSMUSG00000003809
Gcfc2	37.4184	-0.501159	0.166634	-3.00754	0.00263368	0.030685	ENSMUSG00000035125
Gch1	28.7247	0.228793	0.234002	0.977738	0.328204	0.608849	ENSMUSG00000037580
Gchfr	0.613218	0.585979	1.33384	0.439316	0.660432		ENSMUSG00000046814
Gck	0.458411	-1.0341	1.32454	-0.780726	0.434964		ENSMUSG00000041798
Gclc	197.268	-0.216435	0.0930998	-2.32476	0.0200849	0.118442	ENSMUSG00000032350
Gclm	136.141	0.17595	0.105318	1.67066	0.0947897	0.308062	ENSMUSG00000028124
Gcm2	0.25432	1.18381	2.49333	0.474791	0.634936		ENSMUSG00000021362
Gcn1	262.268	-0.337755	0.111594	-3.02665	0.00247282	0.0294361	ENSMUSG00000041638
Gcnt1	666.501	-0.143441	0.0998894	-1.436	0.151002	0.399861	ENSMUSG00000038843
Gcnt2	122.173	0.212408	0.224683	0.945368	0.344471	0.624301	ENSMUSG00000021360
Gcnt4	1.226	-0.532155	0.952001	-0.558986	0.576171	0.799637	ENSMUSG00000091387
Gcsh	84.8966	0.0314114	0.141309	0.222288	0.824089	0.929196	ENSMUSG00000034424
Gda	3.97939	0.668477	1.08409	0.616628	0.53748	0.77514	ENSMUSG00000058624
Gdap1	1.16618	-1.30029	1.22368	-1.06261	0.287961	0.570276	ENSMUSG00000025777
Gdap1l1	3.03644	0.550014	0.654429	0.840449	0.400657	0.672697	ENSMUSG00000017943
Gdap2	57.1716	0.0985604	0.141703	0.695542	0.486716	0.738713	ENSMUSG00000027865
Gde1	276.514	0.159502	0.115539	1.38051	0.167431	0.424759	ENSMUSG00000033917
Gdf10	4.69087	0.204951	0.655243	0.312786	0.754443	0.897663	ENSMUSG00000021943
Gdf11	3.76984	-1.05144	0.628866	-1.67197	0.0945311	0.307677	ENSMUSG00000025352
Gdf15	4.32934	0.0792767	1.22056	0.0649511	0.948213	0.980091	ENSMUSG00000038508
Gdf3	3.29609	3.24434	1.91212	1.69672	0.0897496	0.299152	ENSMUSG00000030117
Gdf5	0.0101023	0	6.32145	0	1		ENSMUSG00000038259
Gdf9	20.4368	0.229029	0.199707	1.14682	0.251455	0.531167	ENSMUSG00000018238
Gdi1	150.163	0.0490547	0.110616	0.443468	0.657427	0.847969	ENSMUSG00000015291
Gdi2	1864.68	0.0273184	0.0407021	0.671179	0.502106	0.750034	ENSMUSG00000021218
Gdpd1	32.3303	0.449126	0.17677	2.54074	0.0110618	0.0807727	ENSMUSG00000061666
Gdpd2	3.74644	-1.14837	0.574789	-1.99791	0.045727	0.199347	ENSMUSG00000019359
Gdpd3	81.8564	0.483874	0.179733	2.69218	0.00709866	0.0612055	ENSMUSG00000030703
Gdpd4	1.68657	-1.11241	0.974687	-1.1413	0.253746	0.533283	ENSMUSG00000035582
Gdpd5	6.56508	-0.430602	0.412326	-1.04432	0.296336	0.577552	ENSMUSG00000035314
Gdpgp1	33.7525	0.0765341	0.165713	0.461846	0.644192	0.839134	ENSMUSG00000050973
Gem	12.7335	0.124326	0.37468	0.331818	0.740027	0.890226	ENSMUSG00000028214
Gemin2	40.1516	0.163934	0.161855	1.01285	0.311132	0.592048	ENSMUSG00000060121
Gemin4	1.58465	1.20834	0.708915	1.70449	0.0882901	0.296387	ENSMUSG00000049396
Gemin5	45.0143	-0.0863207	0.145304	-0.594069	0.552466	0.78595	ENSMUSG00000037275
Gemin6	69.2498	0.272014	0.13159	2.06714	0.0387213	0.180019	ENSMUSG00000055760
Gemin7	136.438	-0.0326056	0.129615	-0.251558	0.801383	0.91991	ENSMUSG00000044709
Gemin8	20.441	0.440222	0.194899	2.25872	0.0239009	0.132608	ENSMUSG00000040621
Gen1	4.3202	-0.307903	0.488387	-0.630449	0.528401	0.768635	ENSMUSG00000051235
Get4	77.5727	-0.0379017	0.12935	-0.293017	0.769509	0.905542	ENSMUSG00000025858
Gfap	4.16606	0.457618	0.474396	0.964633	0.334729	0.615875	ENSMUSG00000020932
Gfer	241.081	0.260058	0.108654	2.39345	0.0166906	0.105343	ENSMUSG00000040888
Gfi1	1.1261	1.19719	1.44041	0.831146	0.405891	0.676685	ENSMUSG00000029275
Gfi1b	0.0080103	0	6.32145	0	1		ENSMUSG00000026815
Gfm1	52.2645	0.139172	0.143711	0.968417	0.332836	0.613643	ENSMUSG00000027774
Gfm2	243.392	-0.282296	0.147554	-1.91317	0.0557257	0.224423	ENSMUSG00000021666
Gfod1	2.51289	0.666325	0.783835	0.850083	0.395279	0.667713	ENSMUSG00000051335
Gfod2	14.2723	0.301153	0.313878	0.959457	0.337328	0.617404	ENSMUSG00000013150
Gfpt1	187.67	-0.0795382	0.0906683	-0.877244	0.380354	0.655303	ENSMUSG00000029992
Gfpt2	0.309279	2.36494	2.02014	1.17068	0.241729		ENSMUSG00000020363
Gfra1	2.22558	-0.203732	0.876754	-0.232371	0.81625	0.926555	ENSMUSG00000025089
Gfra2	0.522092	1.42392	1.5107	0.942553	0.34591		ENSMUSG00000022103
Gfra4	0.202923	0.578426	1.9052	0.303604	0.76143		ENSMUSG00000027316
Gga1	111.367	0.314125	0.11008	2.85361	0.00432259	0.0437005	ENSMUSG00000033128
Gga2	52.2106	-0.221907	0.16352	-1.35706	0.174762	0.435022	ENSMUSG00000030872
Gga3	75.8762	-0.00471719	0.115784	-0.0407413	0.967502	0.988356	ENSMUSG00000020740
Ggact	24.5778	-0.35312	0.215292	-1.64019	0.100965	0.318998	ENSMUSG00000041625
Ggct	34.9376	0.0278474	0.196724	0.141556	0.887431	0.956567	ENSMUSG00000002797
Ggcx	33.6788	-0.444448	0.188551	-2.35718	0.0184144	0.111964	ENSMUSG00000053460
Ggh	335.622	0.159114	0.0975189	1.63162	0.102759	0.322165	ENSMUSG00000073987
Ggn	0.460674	-1.1101	1.37614	-0.80668	0.419851		ENSMUSG00000031493
Ggnbp1	36.9107	-0.422266	0.222478	-1.89801	0.0576945	0.22982	ENSMUSG00000048731
Ggnbp2	269.983	-0.2122	0.0880094	-2.41111	0.0159042	0.102487	ENSMUSG00000020530
Ggps1	205.865	-0.0840879	0.0748959	-1.12273	0.261552	0.54144	ENSMUSG00000021302
Ggt1	1.02877	0.167916	1.14481	0.146676	0.883387	0.95537	ENSMUSG00000006345
Ggt5	102.542	-0.042141	0.123977	-0.33991	0.733924	0.886505	ENSMUSG00000006344
Ggt6	0.0268883	1.71156	6.32145	0.270754	0.78658		ENSMUSG00000040471
Ggt7	2.01897	-0.0210388	0.696655	-0.0301998	0.975908	0.991468	ENSMUSG00000027603
Ggta1	206.02	0.171927	0.0960376	1.79021	0.0734209	0.267931	ENSMUSG00000035778
Gh	8.21685	0	6.32145	0	1	1	ENSMUSG00000020713
Ghdc	66.5985	0.173208	0.142543	1.21513	0.224317	0.498858	ENSMUSG00000017747
Ghitm	409.763	0.155479	0.0854992	1.81849	0.0689893	0.25765	ENSMUSG00000041028
Ghr	4.05527	-0.706706	0.670397	-1.05416	0.29181	0.572948	ENSMUSG00000055737
Ghrh	0.107714	1.46725	4.66379	0.314605	0.753061		ENSMUSG00000027643
Ghrl	0.051564	0.115407	6.29706	0.0183271	0.985378		ENSMUSG00000064177
Gid4	79.4134	0.252646	0.128647	1.96387	0.0495455	0.208695	ENSMUSG00000018415
Gid8	186.696	0.292862	0.087929	3.33066	0.00086639	0.0144612	ENSMUSG00000027573
Gigyf1	163.272	-0.141051	0.151256	-0.93253	0.351063	0.629936	ENSMUSG00000029714
Gigyf2	154.639	-0.315498	0.127736	-2.46992	0.0135145	0.092276	ENSMUSG00000048000
Gimap1	150.271	-0.108349	0.135006	-0.802548	0.422236	0.689039	ENSMUSG00000090019
Gimap1os	3.56633	-0.996182	0.974704	-1.02204	0.306764	0.587594	ENSMUSG00000044867
Gimap3	30.0804	-0.96211	0.539521	-1.78327	0.0745429	0.269602	ENSMUSG00000039264
Gimap4	25.581	-1.45124	0.640523	-2.26571	0.0234689	0.13109	ENSMUSG00000054435
Gimap5	22.1078	0.197128	0.260399	0.757023	0.449036	0.710058	ENSMUSG00000043505
Gimap6	83.8054	-0.253513	0.20761	-1.2211	0.222048	0.49607	ENSMUSG00000047867
Gimap7	11.7116	-1.252	0.785079	-1.59474	0.11077	0.336163	ENSMUSG00000043931
Gimap8	6.19585	-0.991019	0.818121	-1.21133	0.225767	0.501067	ENSMUSG00000064262
Gimap9	58.7853	-0.167819	0.193328	-0.868055	0.385364	0.659128	ENSMUSG00000051124
Gin1	66.6209	-0.193181	0.153859	-1.25557	0.209271	0.48021	ENSMUSG00000026333
Ginm1	179.602	0.350802	0.108306	3.23898	0.00119959	0.0181486	ENSMUSG00000040006
Gins1	12.5231	-0.428719	0.307224	-1.39546	0.162877	0.418322	ENSMUSG00000027454
Gins2	25.8125	-0.354092	0.220075	-1.60897	0.107624	0.330799	ENSMUSG00000031821
Gins3	12.0803	0.0609891	0.300865	0.202712	0.83936	0.93579	ENSMUSG00000031669
Gins4	86.7899	0.0378214	0.122647	0.308377	0.757795	0.899351	ENSMUSG00000031546
Gipc1	119.643	0.382405	0.100035	3.82269	0.000132001	0.00403788	ENSMUSG00000019433
Gipc2	0.465378	0.0435699	1.34597	0.0323705	0.974177		ENSMUSG00000039131
Gipr	0.174269	0.121283	3.15635	0.038425	0.969349		ENSMUSG00000030406
Git1	68.1424	0.142599	0.126054	1.13126	0.257947	0.537527	ENSMUSG00000011877
Git2	919.94	-0.335009	0.147797	-2.26668	0.0234098	0.131054	ENSMUSG00000041890
Gja1	72.0189	0.3268	0.523808	0.623892	0.532698	0.772146	ENSMUSG00000050953
Gja4	0.132585	1.18845	3.47447	0.342052	0.732312		ENSMUSG00000050234
Gja5	0.0480723	0.980361	6.31522	0.155238	0.876634		ENSMUSG00000057123
Gja6	0.092905	0.888475	4.34098	0.204671	0.837829		ENSMUSG00000055691
Gjb1	3.86312	-0.307585	0.849958	-0.361882	0.71744	0.878516	ENSMUSG00000047797
Gjb2	1.75619	0.432185	0.889925	0.485642	0.627221	0.829276	ENSMUSG00000046352
Gjb6	23.7158	1.00342	0.402909	2.49044	0.0127585	0.0889337	ENSMUSG00000040055
Gjc1	0.302902	2.28866	1.92189	1.19084	0.233717		ENSMUSG00000034520
Gjc2	3.94602	-1.05577	1.12284	-0.940265	0.347082	0.626521	ENSMUSG00000043448
Gjc3	14.176	-0.152652	0.682033	-0.223819	0.822898	0.928673	ENSMUSG00000056966
Gk	33.5163	0.129518	0.194097	0.667289	0.504588	0.751839	ENSMUSG00000025059
Gk5	9.98679	-0.0245736	0.29405	-0.0835697	0.933399	0.974588	ENSMUSG00000041440
Gkap1	210.304	-0.113317	0.0758962	-1.49306	0.135422	0.375703	ENSMUSG00000021552
Gla	22.871	0.452989	0.259924	1.74278	0.0813726	0.282728	ENSMUSG00000031266
Glb1	158.943	-0.161889	0.0962217	-1.68246	0.0924802	0.304095	ENSMUSG00000045594
Glb1l	18.7867	-0.719081	0.269787	-2.66537	0.00769047	0.0648161	ENSMUSG00000026200
Glb1l2	0.965933	0.457139	1.0509	0.434996	0.663565	0.851342	ENSMUSG00000036395
Glcci1	52.7659	-0.229293	0.17882	-1.28225	0.199754	0.468666	ENSMUSG00000029638
Glce	30.8616	-0.103504	0.192218	-0.538473	0.59025	0.80814	ENSMUSG00000032252
Gldc	4.50107	0.0546087	0.594675	0.0918294	0.926834	0.972719	ENSMUSG00000024827
Gle1	78.943	-0.360042	0.150643	-2.39004	0.0168467	0.10589	ENSMUSG00000019715
Glg1	388.356	-0.0533338	0.0739502	-0.721212	0.470779	0.726197	ENSMUSG00000003316
Gli1	3.15871	0.191854	0.554623	0.345918	0.729404	0.884058	ENSMUSG00000025407
Gli2	1.92926	0.124704	0.77905	0.160072	0.872824	0.950103	ENSMUSG00000048402
Gli3	3.1531	0.331509	0.609206	0.544166	0.586328	0.806273	ENSMUSG00000021318
Glipr1	75.6209	0.437208	0.271524	1.6102	0.107355	0.330103	ENSMUSG00000056888
Glipr1l1	0.00534371	1.71156	6.32145	0.270754	0.78658		ENSMUSG00000020213
Glipr1l3	1.36179	1.15236	0.766283	1.50383	0.132625	0.371504	ENSMUSG00000112611
Glipr2	6.49004	0.684285	0.458431	1.49267	0.135524	0.375719	ENSMUSG00000028480
Glis1	0.0781386	1.19102	5.18005	0.229925	0.81815		ENSMUSG00000034762
Glis2	1.13592	0.0191996	0.894735	0.0214584	0.98288	0.993883	ENSMUSG00000014303
Glis3	25.7569	-0.479232	0.2269	-2.11209	0.034679	0.167822	ENSMUSG00000052942
Glmn	56.1381	-0.199707	0.138458	-1.44236	0.1492	0.396868	ENSMUSG00000029276
Glmp	486.487	0.0659278	0.109894	0.59992	0.548559	0.783452	ENSMUSG00000001418
Glo1	153.775	0.106446	0.0912572	1.16644	0.243437	0.522025	ENSMUSG00000024026
Glod4	191.566	0.115073	0.0866491	1.32803	0.184167	0.448117	ENSMUSG00000017286
Glod5	0.00690578	0	6.32145	0	1		ENSMUSG00000031163
Glp1r	0.196111	1.71156	6.32145	0.270754	0.78658		ENSMUSG00000024027
Glra1	0.129307	0.468211	2.86909	0.163191	0.870368		ENSMUSG00000000263
Glra4	0.0587224	0	6.32145	0	1		ENSMUSG00000018595
Glrb	6.44459	0.737452	0.756298	0.975082	0.32952	0.610657	ENSMUSG00000028020
Glrp1	174.064	-0.141605	0.156551	-0.904532	0.365713	0.642355	ENSMUSG00000062310
Glrx	83.2907	0.103865	0.137237	0.756832	0.44915	0.710058	ENSMUSG00000021591
Glrx2	179.639	0.0910506	0.090982	1.00075	0.316946	0.597389	ENSMUSG00000018196
Glrx3	309.858	0.241021	0.0957566	2.51702	0.0118352	0.084413	ENSMUSG00000031068
Glrx5	210.149	0.171884	0.10833	1.58666	0.112589	0.339469	ENSMUSG00000021102
Gls	388.582	-0.322071	0.120486	-2.67309	0.00751551	0.0636559	ENSMUSG00000026103
Gls2	0.202932	-0.139638	2.1931	-0.0636716	0.949232		ENSMUSG00000044005
Glt1d1	0.0943049	1.71158	4.27487	0.40038	0.688876		ENSMUSG00000049971
Glt28d2	0.0594285	0	6.32145	0	1		ENSMUSG00000031286
Glt8d1	101.877	-0.108821	0.106016	-1.02647	0.304672	0.58582	ENSMUSG00000021916
Glt8d2	0.131679	-0.405768	3.94624	-0.102824	0.918103		ENSMUSG00000020251
Gltp	432.926	0.288109	0.0957276	3.00967	0.00261528	0.0305813	ENSMUSG00000011884
Gltpd2	0.00800283	1.71156	6.32145	0.270754	0.78658		ENSMUSG00000046811
Glud1	443.993	0.231687	0.0845761	2.7394	0.00615519	0.0559287	ENSMUSG00000021794
Glul	2158.74	0.632453	0.104109	6.0749	1.24063e-09	5.60326e-07	ENSMUSG00000026473
Glyctk	2.02951	-0.460691	0.714757	-0.644542	0.519224	0.7618	ENSMUSG00000020258
Glyr1	302.663	0.0409565	0.0831349	0.492651	0.622259	0.827022	ENSMUSG00000022536
Gm10010	4.37779	-1.61408	0.61434	-2.62734	0.00860559	0.0690065	ENSMUSG00000056771
Gm10030	0.0172538	1.71156	6.32145	0.270754	0.78658		ENSMUSG00000057802
Gm10037	3.50615	-1.00893	0.593746	-1.69926	0.0892703	0.298224
Gm10053	3.39183	0.771573	0.539655	1.42975	0.152788	0.403061	ENSMUSG00000058927
Gm10062	7.86459	-0.0128772	0.822743	-0.0156516	0.987512	0.995085	ENSMUSG00000059244
Gm10069	3.59988	0.42743	0.517448	0.826034	0.408785	0.678847	ENSMUSG00000059659
Gm10076	516.807	0.585752	0.242183	2.41863	0.0155789	0.10147	ENSMUSG00000060143
Gm10097	0.0464981	1.71156	6.32145	0.270754	0.78658		ENSMUSG00000096553
Gm10101	17.0827	-0.0608452	0.221436	-0.274775	0.783489	0.911538	ENSMUSG00000061510
Gm10115	0.393529	2.12727	1.48808	1.42954	0.152848		ENSMUSG00000062319
Gm10125	9.39116	-1.06182	0.393552	-2.69805	0.00697468	0.060613
Gm10130	19.3478	-0.20696	0.225873	-0.916267	0.359527	0.637222
Gm10131	0.570315	-1.53677	1.31811	-1.16589	0.243659
Gm10134	139.554	-0.18469	0.106826	-1.72889	0.0838285	0.287401	ENSMUSG00000063611
Gm10135	0.295228	-0.723528	1.55258	-0.466016	0.641204		ENSMUSG00000063656
Gm10138	180.634	0.360648	0.146787	2.45694	0.0140126	0.0949594	ENSMUSG00000100954
Gm10143	0.55216	-1.55157	1.23179	-1.25961	0.207811		ENSMUSG00000064032
Gm10160	0.0989616	0.991473	4.26111	0.232679	0.81601
Gm10184	1.19793	0.976794	0.84788	1.15204	0.249304	0.528353
Gm10220	0.0463685	0	6.32145	0	1		ENSMUSG00000067698
Gm10226	0.516542	-1.0792	1.44832	-0.745142	0.456186
Gm10244	1.19832	-0.259598	0.873781	-0.297097	0.766392	0.903895	ENSMUSG00000068601
Gm10248	4.50144	-4.4204	0.972465	-4.54557	5.47879e-06	0.000425159	ENSMUSG00000068680
Gm10251	2.53627	-4.04538	1.00678	-4.01815	5.86562e-05	0.00226313
Gm10260	0.614427	-1.58211	1.18639	-1.33355	0.182352
Gm10277	0.576477	-1.38481	1.24463	-1.11263	0.265867		ENSMUSG00000069804
Gm10282	1.56273	-0.182969	0.858751	-0.213064	0.831277	0.932395
Gm10300	0.260939	-0.982265	1.59841	-0.614528	0.538867		ENSMUSG00000070717
Gm10308	0.103788	1.71158	4.14788	0.412639	0.679871		ENSMUSG00000071033
Gm10309	0.113904	-0.413678	2.86874	-0.144202	0.885341		ENSMUSG00000071036
Gm10320	1.31421	-0.614876	0.938873	-0.654908	0.512527	0.757275	ENSMUSG00000092116
Gm10322	0.0447451	-0.0086732	6.29363	-0.00137809	0.9989		ENSMUSG00000071280
Gm10338	0.117872	-1.2736	3.0584	-0.416427	0.677097		ENSMUSG00000094706
Gm10353	8.24355	-0.240213	0.339175	-0.708229	0.478803	0.733214	ENSMUSG00000114220
Gm10366	1.3425	-0.81652	0.938994	-0.869569	0.384536	0.658812	ENSMUSG00000115767
Gm10369	5.43627	0.0813574	0.457539	0.177815	0.858868	0.942796	ENSMUSG00000072573
Gm10371	0.244103	-0.620731	1.81428	-0.342137	0.732248		ENSMUSG00000072589
Gm10373	0.134911	3.43408	4.26591	0.805005	0.420817		ENSMUSG00000072592
Gm10382	10.1642	1.19189	0.356487	3.34344	0.000827454	0.0140464	ENSMUSG00000072612
Gm10384	55.305	-0.0819447	0.172116	-0.4761	0.634003	0.833255	ENSMUSG00000072618
Gm10385	0.345269	-1.32162	1.68467	-0.784503	0.432745		ENSMUSG00000115834
Gm10392	15.9449	0.0841302	0.285616	0.294557	0.768332	0.904863	ENSMUSG00000072673
Gm10399	5.66911	-0.356724	0.452156	-0.788941	0.430147	0.694815	ENSMUSG00000072688
Gm10401	2.70011	0.0085726	0.572619	0.0149709	0.988055	0.995198
Gm10406	0.156356	0.781172	2.46679	0.316676	0.751489		ENSMUSG00000093985
Gm10419	1.10385	-0.254145	0.900911	-0.282098	0.777869	0.909852	ENSMUSG00000072769
Gm10421	0.166405	1.1347	2.47095	0.459215	0.64608		ENSMUSG00000099907
Gm10425	0.29753	-0.610273	1.55344	-0.392853	0.694428		ENSMUSG00000097081
Gm1043	0.132842	1.18612	2.8557	0.415352	0.677884		ENSMUSG00000117286
Gm10432	0.257356	0.424134	1.81429	0.233775	0.81516		ENSMUSG00000113679
Gm10433	0.0384551	0.537812	6.30929	0.0852413	0.93207		ENSMUSG00000072884
Gm10441	0.223896	0	6.32145	0	1		ENSMUSG00000106807
Gm10447	0.136478	-0.579559	2.50702	-0.231174	0.817179		ENSMUSG00000072963
Gm10451	1.81865	0.223852	0.756643	0.295848	0.767346	0.904598
Gm10457	0.624764	-0.218733	1.33174	-0.164246	0.869538		ENSMUSG00000113707
Gm10471	0						ENSMUSG00000073116
Gm10479	1.10221	-2.11135	1.11318	-1.89668	0.0578703	0.230222	ENSMUSG00000116606
Gm10484	6.45358	-0.223958	0.4694	-0.477115	0.63328	0.83288	ENSMUSG00000105864
Gm10501	4.05134	-0.382116	0.561616	-0.680386	0.49626	0.747115	ENSMUSG00000073415
Gm10505	0.88751	-1.84845	1.1411	-1.61988	0.105257	0.327457	ENSMUSG00000073430
Gm10516	0.518991	-0.982215	1.3391	-0.733489	0.46326		ENSMUSG00000097316
Gm10521	21.4133	-1.19728	0.421997	-2.83718	0.00455134	0.0452911	ENSMUSG00000073492
Gm10522	0.297669	-0.119983	1.79185	-0.0669607	0.946613		ENSMUSG00000104340
Gm10532	1.2964	-2.44695	1.0728	-2.28092	0.0225534	0.128291	ENSMUSG00000097712
Gm10544	0.0264516	1.19169	6.3183	0.18861	0.850398		ENSMUSG00000097430
Gm10549	0.510683	-0.381003	1.73427	-0.21969	0.826112		ENSMUSG00000118292
Gm10550	0.106359	0.992232	4.18262	0.237227	0.812481		ENSMUSG00000101952
Gm10553	0.47213	0.741844	1.62921	0.45534	0.648865		ENSMUSG00000073631
Gm10558	0						ENSMUSG00000073656
Gm10561	1.98691	-0.679814	0.963162	-0.705815	0.480303	0.733883	ENSMUSG00000097649
Gm10563	0.126699	-0.634802	2.8133	-0.225643	0.821479
Gm10570	0.0523039	0.494342	6.30847	0.0783617	0.93754		ENSMUSG00000073752
Gm10575	20.3281	-0.867601	0.249009	-3.48421	0.000493593	0.0101369	ENSMUSG00000073787
Gm10578	5.55643	-0.0738788	0.438025	-0.168663	0.866062	0.94697	ENSMUSG00000109722
Gm10584	0.330182	0.245704	1.6731	0.146855	0.883247		ENSMUSG00000109270
Gm10602	16.1282	-0.72241	0.294526	-2.45279	0.0141754	0.0958132	ENSMUSG00000073985
Gm10603	2.49886	-1.6098	0.937273	-1.71754	0.0858808	0.291767	ENSMUSG00000099137
Gm10605	56.6985	0.153968	0.133535	1.15301	0.248905	0.527708	ENSMUSG00000097974
Gm10614	1.0249	-2.77982	1.08245	-2.56807	0.0102267	0.0766802	ENSMUSG00000097773
Gm10629	0.137665	1.28276	3.73163	0.343754	0.731031		ENSMUSG00000074113
Gm10634	0.484248	-0.222757	1.48261	-0.150246	0.88057		ENSMUSG00000074149
Gm10635	0.0141928	0	6.32145	0	1		ENSMUSG00000111765
Gm10636	0.0618746	0.100029	6.29662	0.0158862	0.987325		ENSMUSG00000105602
Gm10638	6.35696	0.364837	0.370593	0.984469	0.324885	0.605012	ENSMUSG00000074178
Gm10640	2.94331	0.607682	0.573076	1.06039	0.288969	0.570965	ENSMUSG00000100985
Gm10642	8.54837	0.0846667	0.372399	0.227355	0.820148	0.927749	ENSMUSG00000074213
Gm10643	1.82857	-0.805843	0.949282	-0.848897	0.395939	0.668136	ENSMUSG00000074215
Gm10644	4.58317	-0.350381	0.468498	-0.747882	0.454531	0.713816	ENSMUSG00000074219
Gm10649	0.123439	-0.621189	2.85603	-0.217501	0.827818		ENSMUSG00000074235
Gm10655	2.5367	-0.253452	0.710706	-0.35662	0.721376	0.880575	ENSMUSG00000074256
Gm10658	0.697665	0.431609	1.27501	0.338515	0.734975	0.887266	ENSMUSG00000074284
Gm10687	0.681086	-1.06002	1.21081	-0.875467	0.38132	0.655854	ENSMUSG00000097617
Gm10688	0						ENSMUSG00000111637
Gm10701	0.03943	1.71156	6.32145	0.270754	0.78658		ENSMUSG00000074465
Gm10710	0.00924347	1.71156	6.32145	0.270754	0.78658		ENSMUSG00000074517
Gm10714	0.330462	-0.129295	1.54132	-0.0838863	0.933147		ENSMUSG00000074555
Gm10717	0.414611	0.165815	1.77588	0.093371	0.925609
Gm10718	0.22919	-0.644394	1.99994	-0.322206	0.747297
Gm10719	0.682839	-0.930459	1.30356	-0.713784	0.475361	0.730256
Gm10721	0.244433	-0.537327	1.73153	-0.31032	0.756318
Gm10734	0.455818	-1.68184	1.34539	-1.25007	0.211273		ENSMUSG00000114255
Gm10762	45.0135	0.0848585	0.164339	0.516362	0.605601	0.81683	ENSMUSG00000074807
Gm10767	4.1827	-0.521081	0.502521	-1.03693	0.299767	0.581385
Gm10778	1.35128	-0.243979	0.815687	-0.299108	0.764857	0.902987	ENSMUSG00000096856
Gm10785	3.81037	-0.21857	0.504023	-0.433651	0.664542	0.851452	ENSMUSG00000085169
Gm10790	380.817	-0.371157	0.107605	-3.44926	0.000562125	0.0110003	ENSMUSG00000113856
Gm10791	1.27825	-0.773658	1.06173	-0.728679	0.466198	0.72371	ENSMUSG00000115518
Gm10800	1.3128	-3.28938	1.22559	-2.68391	0.00727665	0.0620779
Gm10801	0.419096	-1.16391	1.45986	-0.797279	0.425289
Gm10802	3.35019	-3.53724	1.03213	-3.42711	0.000610036	0.0115794	ENSMUSG00000118027
Gm10814	0.169382	0.362788	2.29183	0.158296	0.874224		ENSMUSG00000097404
Gm10817	0.46153	-0.202046	1.38089	-0.146316	0.883672		ENSMUSG00000117710
Gm10827	4.85611	-0.11755	0.459655	-0.255734	0.798156	0.91857	ENSMUSG00000096977
Gm10837	0						ENSMUSG00000075465
Gm10845	0.530122	-1.94766	1.2348	-1.5773	0.114726		ENSMUSG00000095959
Gm10847	2.34651	-2.84247	1.01613	-2.79735	0.00515239	0.049296	ENSMUSG00000115002
Gm10848	39.2757	-0.207284	0.227182	-0.912414	0.361551	0.639113	ENSMUSG00000104106
Gm10851	0.291209	-0.0867815	2.09048	-0.0415126	0.966887		ENSMUSG00000102329
Gm10855	0.0249643	0	6.32145	0	1		ENSMUSG00000075538
Gm10856	0.97418	-2.79019	1.05893	-2.63492	0.0084156	0.0682101	ENSMUSG00000115971
Gm10862	0.29412	-0.349228	1.75161	-0.199376	0.841968		ENSMUSG00000104284
Gm10863	0.721577	1.10503	1.05955	1.04292	0.296984	0.578302	ENSMUSG00000075555
Gm10874	1.99172	0.0875954	0.707702	0.123774	0.901494	0.962736	ENSMUSG00000075591
Gm10941	1.74764	0.607463	0.807532	0.752247	0.451903	0.711933	ENSMUSG00000078444
Gm11008	0.311453	-0.295578	1.65648	-0.178438	0.858379		ENSMUSG00000078891
Gm11027	0.365014	-0.914785	1.351	-0.677115	0.498333
Gm1110	0.00731382	0	6.32145	0	1		ENSMUSG00000079644
Gm11100	0.563157	-2.00255	1.16507	-1.71882	0.0856473		ENSMUSG00000079357
Gm11110	2.04185	-0.308625	0.943632	-0.327061	0.743622	0.892271	ENSMUSG00000079414
Gm11131	8.09427	0.198473	0.356265	0.557092	0.577464	0.80048	ENSMUSG00000079505
Gm11149	0.00573979	0	6.32145	0	1		ENSMUSG00000079564
Gm11168	0.308326	-0.812159	1.81939	-0.446391	0.655315
Gm11175	1.15314	-2.79259	1.05367	-2.65034	0.00804102	0.066529	ENSMUSG00000080058
Gm11201	0.0437001	1.05454	6.31629	0.166956	0.867405		ENSMUSG00000085941
Gm11205	0.545967	0.458036	1.33986	0.341853	0.732461		ENSMUSG00000084969
Gm11209	0.0161341	1.2848	6.31898	0.203325	0.838881		ENSMUSG00000085177
Gm1123	0.235532	0.370296	2.16107	0.171348	0.86395		ENSMUSG00000044860
Gm11250	0.052914	0.804067	6.31287	0.127369	0.898648		ENSMUSG00000086027
Gm11261	1.4664	-2.5674	1.09731	-2.33972	0.0192984	0.11531	ENSMUSG00000085840
Gm11266	1.46446	-1.67851	1.01648	-1.65129	0.0986786	0.315164	ENSMUSG00000087413
Gm11267	0.00690578	0	6.32145	0	1		ENSMUSG00000084851
Gm11273	3.15547	-0.332812	0.588143	-0.565869	0.571483	0.797458
Gm11274	0.0323103	0	6.32145	0	1		ENSMUSG00000085331
Gm11335	1.04171	-2.62312	1.06499	-2.46304	0.0137765	0.0936897	ENSMUSG00000085016
Gm11342	0						ENSMUSG00000084788
Gm11361	4.68139	-0.367667	0.507943	-0.723836	0.469166	0.725048
Gm11365	0.379341	0	6.13773	0	1		ENSMUSG00000086893
Gm11368	6.66668	-0.852011	0.412511	-2.06543	0.0388825	0.18055	ENSMUSG00000085188
Gm1141	0.188606	1.71158	2.8922	0.591792	0.55399
Gm11413	0.0181593	0	6.32145	0	1		ENSMUSG00000086321
Gm11423	36.7557	-0.0755624	0.181466	-0.416399	0.677118	0.859886	ENSMUSG00000085175
Gm11454	0						ENSMUSG00000086152
Gm11455	0.264913	-1.09067	2.21169	-0.493139	0.621914		ENSMUSG00000085538
Gm11457	0.798993	-1.9712	1.13568	-1.7357	0.0826162	0.28554	ENSMUSG00000086453
Gm11464	4.75134	-0.944884	0.588491	-1.6056	0.108361	0.332399	ENSMUSG00000087351
Gm11491	2.66517	0.162343	0.513069	0.316416	0.751687	0.895901	ENSMUSG00000085310
Gm11508	1.3837	-2.43625	1.04506	-2.33119	0.0197431	0.117101	ENSMUSG00000086193
Gm11513	0.0165399	0	6.32145	0	1		ENSMUSG00000087630
Gm11520	1.05206	-1.12971	1.11346	-1.0146	0.310299	0.590964	ENSMUSG00000085143
Gm11521	0.0394937	0.746218	6.31215	0.118219	0.905894		ENSMUSG00000085509
Gm11523	0.0831188	1.0576	4.47856	0.236147	0.813319		ENSMUSG00000087117
Gm11525	0.0784619	-0.215577	3.98634	-0.0540789	0.956872		ENSMUSG00000085307
Gm11527	0.151618	-0.589612	2.45113	-0.240548	0.809906		ENSMUSG00000085578
Gm11529	0						ENSMUSG00000075586
Gm11532	2.58161	-0.529081	0.582399	-0.908451	0.36364	0.640952	ENSMUSG00000087067
Gm11536	0						ENSMUSG00000075589
Gm11542	0.0301568	0.804067	6.31287	0.127369	0.898648		ENSMUSG00000085051
Gm11549	1.8226	-2.5132	1.03331	-2.43218	0.0150081	0.0993811
Gm11574	0.348724	-0.741508	1.62936	-0.455092	0.649043		ENSMUSG00000085262
Gm11579	0.0442994	0	6.32145	0	1		ENSMUSG00000086795
Gm11583	2.85636	0.183624	0.552342	0.332446	0.739552	0.890226	ENSMUSG00000084936
Gm11592	0.0707161	0.12386	4.72329	0.0262233	0.979079		ENSMUSG00000086680
Gm11613	3.1699	-0.470949	0.592597	-0.794721	0.426776	0.692113	ENSMUSG00000085586
Gm11627	3.09945	0.456773	0.67818	0.673527	0.500612	0.749624	ENSMUSG00000078640
Gm11630	0.0245428	1.71156	6.32145	0.270754	0.78658		ENSMUSG00000086917
Gm11636	0.0149833	1.71156	6.32145	0.270754	0.78658		ENSMUSG00000086105
Gm11638	7.8116	-0.0813182	0.3539	-0.229778	0.818265	0.926848	ENSMUSG00000086487
Gm11646	0.441352	0.113808	1.20033	0.0948138	0.924463		ENSMUSG00000085033
Gm11650	0.0405931	1.71156	6.32145	0.270754	0.78658		ENSMUSG00000087184
Gm11655	0.550212	-1.93247	1.24014	-1.55827	0.11917		ENSMUSG00000084978
Gm11672	2.07275	0.822399	0.594855	1.38252	0.166812	0.423798	ENSMUSG00000085229
Gm11674	0						ENSMUSG00000086752
Gm11681	0.4425	-0.368202	1.23693	-0.297673	0.765953		ENSMUSG00000075437
Gm11690	0						ENSMUSG00000085844
Gm11696	24.313	-0.376475	0.211609	-1.77911	0.0752223	0.270918	ENSMUSG00000056687
Gm11707	3.45759	0.338201	0.614686	0.550201	0.582181	0.803955	ENSMUSG00000086481
Gm11712	0.111874	0.253967	3.65744	0.0694384	0.944641		ENSMUSG00000087683
Gm11713	24.5957	-1.1346	0.334823	-3.38865	0.000702367	0.012674	ENSMUSG00000085245
Gm11714	0.427064	-1.09844	1.40081	-0.784151	0.432952		ENSMUSG00000087113
Gm11715	0.436751	-0.412847	1.46468	-0.281869	0.778044		ENSMUSG00000087596
Gm11716	0						ENSMUSG00000086298
Gm11725	2.27894	-3.61118	1.0464	-3.45107	0.000558376	0.0109866	ENSMUSG00000085434
Gm11734	0						ENSMUSG00000085419
Gm11739	0.0781238	1.71157	5.25125	0.325935	0.744474		ENSMUSG00000086826
Gm11747	0.0811465	1.18959	3.98893	0.298223	0.765533		ENSMUSG00000086514
Gm11767	0.399412	0.326656	1.51342	0.21584	0.829113		ENSMUSG00000085207
Gm11769	2.6416	0.393084	0.534724	0.735115	0.46227	0.719828	ENSMUSG00000085636
Gm11770	0.0258709	0.234015	6.30062	0.0371416	0.970372		ENSMUSG00000086750
Gm11772	33.1091	0.304091	0.203687	1.49294	0.135454	0.375703	ENSMUSG00000085501
Gm11802	0						ENSMUSG00000086052
Gm11808	211.832	0.183539	0.201927	0.908938	0.363383	0.640729
Gm11815	0.156498	0.0740902	2.2628	0.0327426	0.97388		ENSMUSG00000086455
Gm11827	2.22825	0.00561643	0.574363	0.00977855	0.992198	0.997198	ENSMUSG00000086765
Gm11831	4.65141	-0.6536	0.528597	-1.23648	0.21628	0.489355	ENSMUSG00000086625
Gm11837	2.92507	-0.4376	0.811662	-0.539141	0.58979	0.807994	ENSMUSG00000086587
Gm11899	0.0991882	1.05849	4.18943	0.252656	0.800534		ENSMUSG00000087399
Gm11934	0.0813364	-0.133184	4.48198	-0.0297155	0.976294		ENSMUSG00000086127
Gm11940	2.53425	-1.73304	1.02091	-1.69755	0.0895932	0.298833	ENSMUSG00000087692
Gm11944	1.06869	-2.1383	1.1082	-1.92953	0.0536649	0.219228	ENSMUSG00000084941
Gm11946	0.134797	1.71158	3.17826	0.538528	0.590212		ENSMUSG00000087291
Gm11963	0.402131	1.78828	1.40633	1.2716	0.203517		ENSMUSG00000085189
Gm11973	1.44329	-0.94288	1.07148	-0.87998	0.37887	0.654067	ENSMUSG00000086839
Gm11992	0.659059	0.2684	1.22936	0.218324	0.827176	0.930773	ENSMUSG00000040978
Gm11998	8.4971	-0.593549	0.393001	-1.5103	0.130967	0.369082	ENSMUSG00000087452
Gm11999	0.104427	1.05854	4.17444	0.253576	0.799823		ENSMUSG00000085652
Gm12000	2.46676	-2.55529	1.02385	-2.49577	0.0125684	0.0879674	ENSMUSG00000073145
Gm12002	0.0244866	1.71156	6.32145	0.270754	0.78658		ENSMUSG00000086584
Gm12022	0						ENSMUSG00000085675
Gm12031	0.383651	-0.377622	1.40811	-0.268176	0.788564		ENSMUSG00000085035
Gm12043	0.0070964	0	6.32145	0	1		ENSMUSG00000087253
Gm12052	0.0101023	0	6.32145	0	1		ENSMUSG00000086256
Gm12059	1.49638	0.762554	0.780539	0.976959	0.32859	0.609445	ENSMUSG00000085665
Gm12088	0.0748509	0.510359	4.64464	0.109881	0.912504		ENSMUSG00000086707
Gm12089	0.206632	-1.3569	2.38582	-0.568733	0.569537		ENSMUSG00000085165
Gm12092	0.0764256	0	6.32145	0	1		ENSMUSG00000084850
Gm12100	0.0272554	1.71156	6.32145	0.270754	0.78658		ENSMUSG00000087474
Gm12107	0						ENSMUSG00000086335
Gm12144	0.0173004	1.71156	6.32145	0.270754	0.78658		ENSMUSG00000086170
Gm12146	3.09493	-1.55866	0.880089	-1.77102	0.0765575	0.273526	ENSMUSG00000085533
Gm12166	68.4937	-0.188101	0.149254	-1.26027	0.207572	0.477453
Gm12184	9.12239	0.136364	0.35491	0.384221	0.700814	0.870618
Gm12185	4.34827	0.054296	0.503723	0.10779	0.914163	0.968063	ENSMUSG00000048852
Gm12195	0.473617	-0.414517	1.42971	-0.289931	0.771869		ENSMUSG00000085192
Gm12198	0						ENSMUSG00000085564
Gm12204	1.69805	-1.04612	0.748039	-1.39848	0.161969	0.417125	ENSMUSG00000086493
Gm12207	0.741814	-2.51136	1.1365	-2.20973	0.0271237	0.144272	ENSMUSG00000086920
Gm12216	21.4361	-0.716292	0.302407	-2.36864	0.0178537	0.109797	ENSMUSG00000081769
Gm12224	0.00731382	0	6.32145	0	1		ENSMUSG00000085888
Gm12227	0.0795539	-0.302855	5.97992	-0.0506454	0.959608		ENSMUSG00000086039
Gm12239	0.0167139	0	6.32145	0	1		ENSMUSG00000086020
Gm12248	0.149275	-0.514185	2.27279	-0.226235	0.821018
Gm12253	0.0713246	0	6.32145	0	1		ENSMUSG00000058287
Gm12258	32.5514	-0.632119	0.19788	-3.19446	0.00140093	0.0200787	ENSMUSG00000072915
Gm12264	0.955452	-2.03394	1.10954	-1.83314	0.0667821	0.253087	ENSMUSG00000086536
Gm12278	0.420633	-1.52345	1.9331	-0.788086	0.430646		ENSMUSG00000086310
Gm12279	2.16598	0.675812	0.729157	0.92684	0.35401	0.632333	ENSMUSG00000087120
Gm12289	0.188013	-0.549725	1.84487	-0.297975	0.765722		ENSMUSG00000084884
Gm12296	0.00534371	1.71156	6.32145	0.270754	0.78658		ENSMUSG00000084967
Gm12301	0						ENSMUSG00000087058
Gm12305	0.0145867	1.71156	6.32145	0.270754	0.78658		ENSMUSG00000084993
Gm12319	3.16527	-0.525656	0.652085	-0.806116	0.420176	0.687721	ENSMUSG00000087523
Gm12320	0						ENSMUSG00000085502
Gm12324	0.0216803	1.71156	6.32145	0.270754	0.78658		ENSMUSG00000087116
Gm12326	1.15465	-1.62282	1.12871	-1.43776	0.150501	0.399152	ENSMUSG00000085251
Gm12333	0.492498	-0.999067	1.29512	-0.771408	0.440465		ENSMUSG00000085765
Gm12349	0						ENSMUSG00000087265
Gm12353	0.171136	-0.042087	2.27198	-0.0185244	0.985221		ENSMUSG00000078772
Gm12359	4.61735	0.596209	0.39974	1.49149	0.135832	0.37603	ENSMUSG00000075576
Gm12367	1.17007	-2.39941	1.03933	-2.30862	0.0209647	0.121945	ENSMUSG00000084828
Gm12404	2.04435	-2.90313	1.00736	-2.88191	0.00395267	0.0412345	ENSMUSG00000087623
Gm12405	0.129281	0.129807	3.45884	0.037529	0.970063		ENSMUSG00000087054
Gm12406	0.0675332	0.200934	6.2996	0.0318964	0.974555		ENSMUSG00000084761
Gm12409	0.135676	0.0110806	3.10912	0.0035639	0.997156		ENSMUSG00000085876
Gm12454	1.0741	1.12735	0.992462	1.13591	0.255994	0.535707	ENSMUSG00000087142
Gm12473	0.0100016	0	6.32145	0	1		ENSMUSG00000086043
Gm12474	0.166233	0.217672	2.4287	0.0896248	0.928585		ENSMUSG00000053957
Gm12496	0.0070964	0	6.32145	0	1		ENSMUSG00000086267
Gm12500	0.151369	-0.797927	2.60635	-0.306147	0.759492		ENSMUSG00000056411
Gm12503	0.0195576	1.71156	6.32145	0.270754	0.78658		ENSMUSG00000087326
Gm12522	12.8549	-0.724449	0.335189	-2.16131	0.0306711	0.155185	ENSMUSG00000074281
Gm12524	0.0652148	0	6.32145	0	1		ENSMUSG00000085318
Gm12525	0.292375	1.71159	2.55337	0.670325	0.502651		ENSMUSG00000078601
Gm12530	0.0361778	0	6.32145	0	1		ENSMUSG00000085967
Gm12532	0.148342	-0.138793	3.73209	-0.037189	0.970334		ENSMUSG00000084754
Gm12580	0						ENSMUSG00000086470
Gm12589	0.0556556	0	6.32145	0	1		ENSMUSG00000085126
Gm12592	0.805733	0.100712	1.13158	0.0890011	0.929081	0.973522	ENSMUSG00000053263
Gm12655	3.3862	0.586752	0.566625	1.03552	0.300425	0.582229	ENSMUSG00000087128
Gm12676	2.79505	-0.68989	0.773571	-0.891825	0.372487	0.647784	ENSMUSG00000085710
Gm12679	0.0155304	1.71156	6.32145	0.270754	0.78658		ENSMUSG00000086205
Gm12681	0.0080103	0	6.32145	0	1		ENSMUSG00000086498
Gm12688	1.40584	-0.189316	0.934939	-0.20249	0.839534	0.93579	ENSMUSG00000086096
Gm12689	3.22672	0.245215	0.681565	0.359783	0.71901	0.879502	ENSMUSG00000070891
Gm12695	0						ENSMUSG00000078639
Gm12703	8.52981	-1.6926	0.525653	-3.21999	0.00128197	0.018947	ENSMUSG00000052767
Gm12705	0.273327	-0.91192	1.68109	-0.542459	0.587502		ENSMUSG00000087395
Gm12708	6.51635	-0.739993	0.460922	-1.60546	0.108392	0.332428	ENSMUSG00000084918
Gm12709	0.0231133	1.71156	6.32145	0.270754	0.78658		ENSMUSG00000085181
Gm12737	0.617802	-1.37721	1.23888	-1.11165	0.266287		ENSMUSG00000085093
Gm12743	5.68916	-0.898154	0.512339	-1.75305	0.0795938	0.279405	ENSMUSG00000084968
Gm12744	0						ENSMUSG00000085023
Gm12758	15.6806	0.395332	0.273781	1.44397	0.148746	0.396279	ENSMUSG00000085105
Gm12764	0.5848	0.674041	1.48156	0.454952	0.649144		ENSMUSG00000086184
Gm12781	0						ENSMUSG00000085923
Gm12784	0						ENSMUSG00000086631
Gm128	9.2771	0.416886	0.337828	1.23402	0.217196	0.490262	ENSMUSG00000068860
Gm12802	4.68448	-0.0329515	0.390537	-0.084375	0.932758	0.974431	ENSMUSG00000085304
Gm12811	0.0155304	1.71156	6.32145	0.270754	0.78658		ENSMUSG00000087641
Gm12827	0.00848297	0	6.32145	0	1		ENSMUSG00000087228
Gm12840	11.2692	-1.04058	0.347921	-2.99085	0.002782	0.0319524	ENSMUSG00000086320
Gm12841	0.0295671	0	6.32145	0	1		ENSMUSG00000085278
Gm12843	0.476426	-1.31433	1.25297	-1.04897	0.294191		ENSMUSG00000085749
Gm12866	0						ENSMUSG00000066060
Gm12898	0.856796	-2.6326	1.20428	-2.18604	0.028813	0.149674	ENSMUSG00000085626
Gm12905	16.33	-0.6881	0.27023	-2.54635	0.0108855	0.0799033	ENSMUSG00000085875
Gm12915	0.0350871	0.804067	6.31287	0.127369	0.898648		ENSMUSG00000086589
Gm12925	0.383051	-1.94698	1.36441	-1.42697	0.153587		ENSMUSG00000087307
Gm12927	0.00573979	0	6.32145	0	1		ENSMUSG00000085203
Gm12932	0.775722	-1.54255	1.19084	-1.29534	0.195202	0.462653	ENSMUSG00000086342
Gm12940	24.4865	-0.452573	0.258946	-1.74775	0.0805065	0.28084	ENSMUSG00000085334
Gm12953	1.16464	-2.2869	1.06574	-2.14584	0.031886	0.159233	ENSMUSG00000087299
Gm12963	0						ENSMUSG00000085517
Gm12968	0.00805696	0	6.32145	0	1		ENSMUSG00000085701
Gm12971	4.13456	-0.051486	0.526166	-0.0978514	0.92205	0.971283	ENSMUSG00000087449
Gm12974	0.108847	0.351692	2.98999	0.117623	0.906366		ENSMUSG00000084789
Gm12976	1.52258	0.854274	0.759736	1.12444	0.260828	0.540597	ENSMUSG00000087575
Gm12977	0.358511	-1.32729	1.58333	-0.838295	0.401865		ENSMUSG00000085009
Gm12981	0.885207	-2.08065	1.16616	-1.78418	0.0743941	0.269433	ENSMUSG00000086997
Gm12992	1.99803	-0.856724	0.735798	-1.16435	0.244284	0.522723	ENSMUSG00000085667
Gm12996	0.880471	0.222845	1.07375	0.207539	0.835589	0.934605	ENSMUSG00000086417
Gm12999	0.454524	-1.19463	1.2838	-0.930544	0.35209		ENSMUSG00000087352
Gm13008	3.24234	-0.771908	0.604967	-1.27595	0.201973	0.471351	ENSMUSG00000085714
Gm13012	3.32914	0.00945222	0.705992	0.0133886	0.989318	0.995846	ENSMUSG00000085823
Gm13031	5.64431	-0.0506174	0.41342	-0.122436	0.902554	0.963098	ENSMUSG00000087698
Gm13032	0.00731382	0	6.32145	0	1		ENSMUSG00000085918
Gm13054	0.344017	-0.838679	1.33332	-0.629018	0.529338		ENSMUSG00000086806
Gm13056	0.134277	0.184731	2.37989	0.0776216	0.938129		ENSMUSG00000085395
Gm13063	0.135226	-0.575962	3.91541	-0.147101	0.883052		ENSMUSG00000084869
Gm13067	0.198697	0.698164	2.42605	0.287778	0.773517		ENSMUSG00000086665
Gm13073	0.106607	0.226533	3.66041	0.0618874	0.950652		ENSMUSG00000084807
Gm13075	3.00758	-0.54564	0.619044	-0.881424	0.378088	0.653673	ENSMUSG00000086061
Gm13091	9.20766	-0.441206	0.352657	-1.25109	0.210901	0.482939	ENSMUSG00000085213
Gm13110	0.172358	1.45546	3.26607	0.445631	0.655864		ENSMUSG00000086810
Gm13112	0.0750799	0.980869	6.15148	0.159453	0.873312		ENSMUSG00000087437
Gm13133	0.0497754	1.71156	6.32145	0.270754	0.78658		ENSMUSG00000086565
Gm13134	0						ENSMUSG00000084987
Gm13166	21.2463	-0.483235	0.286012	-1.68956	0.0911126	0.301933	ENSMUSG00000085525
Gm13179	8.20611	-0.802965	0.420068	-1.91151	0.0559386	0.224682	ENSMUSG00000086018
Gm13187	3.18019	0.140463	0.496225	0.283063	0.777129	0.909365	ENSMUSG00000087355
Gm13199	0.85917	-1.96323	1.12721	-1.74166	0.0815671	0.283184	ENSMUSG00000056718
Gm13205	4.46861	-0.0936786	0.557193	-0.168126	0.866484	0.947297	ENSMUSG00000086606
Gm13209	3.22791	-0.289848	0.514847	-0.562978	0.57345	0.798572	ENSMUSG00000087217
Gm13212	20.9241	0.244157	0.243521	1.00261	0.316049	0.596487
Gm13264	0						ENSMUSG00000085257
Gm13267	0.0468903	0	6.32145	0	1		ENSMUSG00000085818
Gm13269	14.3371	-0.366179	0.289948	-1.26291	0.206621	0.476296	ENSMUSG00000087086
Gm13270	5.02053	-0.00825524	0.439042	-0.0188028	0.984998	0.994423	ENSMUSG00000086358
Gm13274	0.51052	-1.91619	1.23412	-1.55267	0.120501		ENSMUSG00000086074
Gm13285	0.0303069	0	6.32145	0	1		ENSMUSG00000095101
Gm13293	6.22284	-0.76077	0.505955	-1.50363	0.132676	0.371513	ENSMUSG00000086006
Gm13306	0.0305532	0	6.32145	0	1
Gm13307	0.067123	0	6.32145	0	1		ENSMUSG00000085730
Gm13322	0.0922486	1.38008	5.58833	0.246957	0.804941		ENSMUSG00000085193
Gm13327	0.0263942	0	6.32145	0	1		ENSMUSG00000085680
Gm13373	0.0179202	0	6.32145	0	1		ENSMUSG00000087196
Gm13375	0.965743	0.481949	0.960024	0.502017	0.615655	0.822803	ENSMUSG00000075514
Gm13383	0.311332	-1.17119	1.69202	-0.692184	0.488822		ENSMUSG00000087485
Gm13387	0.127439	0.124215	2.82143	0.0440255	0.964884		ENSMUSG00000087028
Gm13391	6.71838	-0.821649	0.714508	-1.14995	0.250164	0.529354	ENSMUSG00000086109
Gm13403	0.0179202	0	6.32145	0	1		ENSMUSG00000085987
Gm13404	0.94261	-0.564602	1.09939	-0.513562	0.607558	0.818589	ENSMUSG00000086904
Gm13421	4.52082	-1.07422	0.561909	-1.91173	0.0559102	0.224682	ENSMUSG00000085929
Gm13427	0.0514208	1.71156	6.32145	0.270754	0.78658		ENSMUSG00000087549
Gm13431	2.13384	-0.732666	0.729877	-1.00382	0.315465	0.596146	ENSMUSG00000087187
Gm13446	0.0248666	1.71156	6.32145	0.270754	0.78658		ENSMUSG00000086555
Gm13449	0						ENSMUSG00000085599
Gm13470	0.109988	0.185083	4.59781	0.0402546	0.96789		ENSMUSG00000086644
Gm13479	52.413	-1.20749	0.188447	-6.40757	1.47856e-10	9.46033e-08	ENSMUSG00000085591
Gm13480	0.0100016	0	6.32145	0	1		ENSMUSG00000085357
Gm13481	0						ENSMUSG00000086353
Gm13483	0.446813	-0.318552	1.3761	-0.231489	0.816935		ENSMUSG00000085862
Gm13496	0.58749	-1.58554	1.13319	-1.39919	0.161756		ENSMUSG00000085755
Gm13499	0.212499	1.71159	2.5297	0.676596	0.498662		ENSMUSG00000086523
Gm13522	0.162701	-0.439465	1.9505	-0.225309	0.821739		ENSMUSG00000086447
Gm13523	0.770405	-0.815612	1.3219	-0.616998	0.537236	0.774993	ENSMUSG00000087496
Gm13524	0.642027	-0.777413	1.38352	-0.561909	0.574178	0.79872	ENSMUSG00000085397
Gm13528	0.219825	-1.42043	1.91547	-0.741558	0.458355		ENSMUSG00000085087
Gm13536	0						ENSMUSG00000085742
Gm13544	0						ENSMUSG00000086995
Gm13546	0.0543979	0	6.32145	0	1		ENSMUSG00000086862
Gm13556	0.0865574	1.71157	5.05235	0.338767	0.734785		ENSMUSG00000087294
Gm13558	0						ENSMUSG00000086129
Gm13562	0.439254	-1.19427	1.3548	-0.881507	0.378044		ENSMUSG00000086779
Gm13563	2.99305	-0.059179	0.624918	-0.0946988	0.924554	0.972095	ENSMUSG00000085767
Gm13568	0.233092	-0.527314	1.63308	-0.322895	0.746775		ENSMUSG00000085543
Gm13572	0.304156	0.133932	2.03633	0.0657714	0.94756		ENSMUSG00000085975
Gm13589	0.18413	0	3.205	0	1		ENSMUSG00000085950
Gm13594	0.324703	-0.201506	1.82888	-0.11018	0.912266		ENSMUSG00000086881
Gm13610	0.634288	0.21711	1.17493	0.184784	0.853398	0.940997	ENSMUSG00000086216
Gm13619	0.0113524	1.71156	6.32145	0.270754	0.78658		ENSMUSG00000052865
Gm13620	3.03224	0.00903964	0.536816	0.0168394	0.986565	0.994721	ENSMUSG00000086603
Gm13625	10.8145	-0.00753989	0.334455	-0.0225438	0.982014	0.993793	ENSMUSG00000089902
Gm13657	4.83149	-0.324674	0.475509	-0.682794	0.494737	0.746139	ENSMUSG00000086813
Gm13663	0.109303	0.00742278	3.30782	0.00224401	0.99821		ENSMUSG00000086641
Gm13684	4.83858	-0.399189	0.446516	-0.894008	0.371317	0.646993	ENSMUSG00000085335
Gm13703	0.0723132	-0.0497971	4.62471	-0.0107676	0.991409		ENSMUSG00000085519
Gm13709	0.730268	-1.84852	1.19682	-1.54453	0.12246	0.356205	ENSMUSG00000086546
Gm13710	10.053	-0.381531	0.423279	-0.901369	0.367392	0.643512	ENSMUSG00000087362
Gm13713	1.90365	-3.37801	0.978885	-3.45087	0.000558773	0.0109866
Gm13778	8.47287	-0.278043	0.36171	-0.768692	0.442076	0.704418	ENSMUSG00000086495
Gm13783	0.618954	-1.97948	1.24607	-1.58858	0.112155		ENSMUSG00000086206
Gm13814	2.05773	1.13178	0.751764	1.50549	0.132197	0.370915	ENSMUSG00000085261
Gm13822	3.82958	-0.0452451	0.763026	-0.059297	0.952716	0.981543	ENSMUSG00000087477
Gm13830	8.67553	-0.246082	0.468141	-0.525658	0.599126	0.813572	ENSMUSG00000086368
Gm13840	1.09495	-0.49064	0.982261	-0.4995	0.617427	0.824338	ENSMUSG00000086849
Gm13842	0.123966	0.452112	3.1207	0.144875	0.884809		ENSMUSG00000084992
Gm13856	1.91036	-0.477854	0.74145	-0.644486	0.51926	0.7618	ENSMUSG00000087356
Gm13861	0.0456449	1.05454	6.31629	0.166956	0.867405		ENSMUSG00000085382
Gm13869	0.033798	0	6.32145	0	1		ENSMUSG00000086957
Gm13872	0.130692	2.20295	3.47762	0.633466	0.526429		ENSMUSG00000087185
Gm13889	34.6385	-0.499048	0.222839	-2.2395	0.0251232	0.137488	ENSMUSG00000087006
Gm13905	0						ENSMUSG00000087465
Gm13920	0.0346936	1.71156	6.32145	0.270754	0.78658		ENSMUSG00000085110
Gm13936	0.00776798	0	6.32145	0	1		ENSMUSG00000085444
Gm13977	0.0740086	0	6.32145	0	1		ENSMUSG00000086735
Gm13986	0.922803	-1.14055	1.30808	-0.871925	0.383249	0.657268	ENSMUSG00000087203
Gm14010	0.134419	0.542187	3.56621	0.152034	0.87916		ENSMUSG00000079053
Gm14011	4.79624	-0.566457	0.453628	-1.24873	0.211765	0.483405	ENSMUSG00000085036
Gm14019	0.200517	0.0336413	2.29938	0.0146306	0.988327		ENSMUSG00000086913
Gm14022	0.0949594	0	4.92394	0	1		ENSMUSG00000087151
Gm14023	9.07513	0.0702436	0.384667	0.182609	0.855105	0.941583	ENSMUSG00000085498
Gm14027	0.757306	-1.69041	1.2748	-1.32601	0.184836	0.448504	ENSMUSG00000090248
Gm14029	0.536535	0.243482	1.78253	0.136593	0.891352		ENSMUSG00000086652
Gm14040	3.67375	-0.187302	0.477205	-0.392499	0.69469	0.868498	ENSMUSG00000086637
Gm14051	0						ENSMUSG00000086756
Gm14085	0.292778	1.18538	2.72226	0.435441	0.663242
Gm14091	0.159336	0.620338	2.53973	0.244253	0.807035		ENSMUSG00000086421
Gm14097	0.411897	-0.897264	1.29884	-0.69082	0.489679		ENSMUSG00000084839
Gm14123	0.126695	-0.745963	2.81916	-0.264604	0.791314		ENSMUSG00000086407
Gm14133	0.0351572	1.71156	6.32145	0.270754	0.78658		ENSMUSG00000087029
Gm14137	0.0281464	1.19169	6.3183	0.18861	0.850398		ENSMUSG00000055926
Gm14139	0.398853	-1.64796	1.3104	-1.25759	0.208539
Gm14154	1.86773	-0.0956831	0.646986	-0.147891	0.882429	0.955023	ENSMUSG00000087004
Gm14167	5.26312	-0.900097	0.515317	-1.74668	0.080692	0.281295	ENSMUSG00000087433
Gm14168	0.615568	-1.32398	1.18388	-1.11833	0.263424		ENSMUSG00000055494
Gm14169	0.0383051	1.05454	6.31629	0.166956	0.867405		ENSMUSG00000086118
Gm14204	0.0399727	0	6.32145	0	1		ENSMUSG00000086496
Gm14207	0.00534371	1.71156	6.32145	0.270754	0.78658		ENSMUSG00000074912
Gm14209	0.0624509	1.05454	6.31629	0.166956	0.867405		ENSMUSG00000085908
Gm14221	0.516539	-1.3456	1.19107	-1.12974	0.258584		ENSMUSG00000078956
Gm14233	0.579436	0.705482	1.23468	0.571391	0.567735		ENSMUSG00000086329
Gm14252	0.0213192	0	6.32145	0	1		ENSMUSG00000085546
Gm14261	0						ENSMUSG00000085322
Gm14286	2.97471	-0.821904	0.669669	-1.22733	0.219699	0.493113	ENSMUSG00000087445
Gm14295	16.2137	-0.113182	0.248894	-0.454741	0.649296	0.84269	ENSMUSG00000078877
Gm14296	37.8589	-0.846697	0.18675	-4.53386	5.79151e-06	0.000435953	ENSMUSG00000074527
Gm14302	3.41214	-0.0102188	0.53195	-0.01921	0.984674	0.994423	ENSMUSG00000085760
Gm14305	30.5135	0.334516	0.202811	1.6494	0.0990664	0.315877	ENSMUSG00000078878
Gm14308	1.00948	-0.693365	1.2104	-0.57284	0.566753	0.79436	ENSMUSG00000078880
Gm14320	0.764046	-1.56118	1.1381	-1.37174	0.170145	0.428452	ENSMUSG00000085914
Gm14321	0.475449	-1.33666	1.40901	-0.948658	0.342795		ENSMUSG00000084797
Gm14322	1.92641	-0.866821	0.817501	-1.06033	0.288994	0.570965	ENSMUSG00000078864
Gm14325	11.4333	0.0464824	0.317335	0.146477	0.883545	0.955473	ENSMUSG00000095362
Gm14326	9.52691	0.338481	0.343421	0.985617	0.324321	0.604407	ENSMUSG00000078862
Gm14327	1.095	0.309393	0.847155	0.365214	0.714951	0.877649
Gm14341	0.0241605	1.71156	6.32145	0.270754	0.78658		ENSMUSG00000087293
Gm14379	0.376476	1.19724	2.28181	0.524689	0.5998		ENSMUSG00000087252
Gm14391	5.56459	-0.695983	0.58179	-1.19628	0.231588	0.508119	ENSMUSG00000078903
Gm14393	0.158032	0.452408	3.33518	0.135647	0.8921		ENSMUSG00000078905
Gm14399	6.99711	-0.960616	0.475236	-2.02135	0.0432441	0.192871	ENSMUSG00000090093
Gm14401	0.317994	-0.46418	1.71105	-0.271284	0.786172		ENSMUSG00000078872
Gm14403	10.6878	0.0951087	0.322011	0.295358	0.76772	0.904715	ENSMUSG00000094786
Gm14409	0.277299	-0.119527	1.96702	-0.0607658	0.951546
Gm14410	3.84191	0.0770827	0.484504	0.159096	0.873593	0.950467	ENSMUSG00000078870
Gm14412	0.706141	-0.410647	1.08723	-0.377699	0.705654	0.872661	ENSMUSG00000078868
Gm14418	5.48125	-0.104189	0.455105	-0.228935	0.818919	0.927214	ENSMUSG00000078867
Gm14419	3.85553	-0.402043	0.568008	-0.707812	0.479062	0.733351	ENSMUSG00000078875
Gm14424	0						ENSMUSG00000085015
Gm14434	0.083496	0.0515757	5.11137	0.0100904	0.991949		ENSMUSG00000078881
Gm14435	0.388316	-0.590094	1.38076	-0.427369	0.66911
Gm14443	2.61499	-0.596953	0.675384	-0.883871	0.376766	0.65215	ENSMUSG00000078902
Gm14444	0.0158249	0	6.32145	0	1		ENSMUSG00000078906
Gm14455	2.71687	-0.154929	0.66663	-0.232406	0.816223	0.926555	ENSMUSG00000087633
Gm14486	0.137029	1.06143	3.53141	0.300569	0.763743		ENSMUSG00000087268
Gm14488	0.0456673	0.401887	6.30605	0.0637304	0.949185		ENSMUSG00000075416
Gm14493	0.258708	-1.09005	1.77287	-0.614851	0.538653		ENSMUSG00000085587
Gm14496	0.133863	0.62093	3.09959	0.200327	0.841225		ENSMUSG00000098505
Gm14508	14.6234	-0.307159	0.273129	-1.12459	0.260761	0.540574	ENSMUSG00000085376
Gm14540	2.47866	-0.753511	0.696687	-1.08156	0.279447	0.561184	ENSMUSG00000085847
Gm14548	0.297023	0.692446	2.03596	0.340109	0.733775
Gm14565	0.299301	-1.11674	1.42431	-0.784057	0.433006		ENSMUSG00000085635
Gm14569	0.0142139	0	6.32145	0	1		ENSMUSG00000091556
Gm14597	0.064737	1.19077	4.88637	0.243692	0.807469
Gm14634	3.10608	0.663967	0.709152	0.936282	0.349128	0.628092	ENSMUSG00000085891
Gm14636	14.9388	-1.2489	0.533667	-2.34023	0.019272	0.115197	ENSMUSG00000073274
Gm14662	0						ENSMUSG00000087565
Gm14664	0						ENSMUSG00000087401
Gm14698	2.38294	1.35681	0.573107	2.36747	0.0179102	0.110012
Gm14703	2.4882	0.0439712	0.60872	0.0722356	0.942414	0.978407	ENSMUSG00000087644
Gm14718	0.279614	0.471936	6.30792	0.0748165	0.940361		ENSMUSG00000085808
Gm14762	6.55529	-1.15024	0.471326	-2.44044	0.0146695	0.0978548	ENSMUSG00000078314
Gm14764	0.391224	-0.290983	1.60389	-0.181423	0.856035		ENSMUSG00000087232
Gm14798	0.298892	-0.893118	1.5641	-0.571009	0.567993		ENSMUSG00000087640
Gm14808	0						ENSMUSG00000085553
Gm14817	0.210804	-0.325502	2.17216	-0.149852	0.880881		ENSMUSG00000085669
Gm14827	0.276506	-0.620333	2.16361	-0.286712	0.774333		ENSMUSG00000084904
Gm14862	0						ENSMUSG00000079694
Gm14866	0.636477	-0.571388	1.36025	-0.42006	0.674441	0.858599	ENSMUSG00000085314
Gm14902	2.43177	-3.26744	1.01795	-3.20982	0.00132819	0.0194144	ENSMUSG00000086736
Gm14963	0.0630251	1.71156	6.32145	0.270754	0.78658		ENSMUSG00000085196
Gm14964	15.0499	-0.205701	0.346988	-0.59282	0.553302	0.786346	ENSMUSG00000052188
Gm14965	0.0708862	2.28862	6.32145	0.362041	0.717321		ENSMUSG00000084876
Gm14966	14.2364	-0.386371	0.280016	-1.37982	0.167643	0.425086	ENSMUSG00000079467
Gm15013	1.94355	0.498635	0.796557	0.625988	0.531323	0.77088	ENSMUSG00000098559
Gm15050	0.0971473	0.706801	4.19228	0.168596	0.866114		ENSMUSG00000087626
Gm15063	0.10673	0.402769	3.28257	0.122699	0.902345		ENSMUSG00000086937
Gm15104	0						ENSMUSG00000087360
Gm15133	4.90745	0.479062	0.509681	0.939925	0.347256	0.626521	ENSMUSG00000087175
Gm15169	0.470957	-0.0365805	1.75959	-0.0207892	0.983414		ENSMUSG00000086188
Gm15201	0.0184864	1.71156	6.32145	0.270754	0.78658		ENSMUSG00000086034
Gm15222	0.0302173	0	6.32145	0	1		ENSMUSG00000086746
Gm15228	0.350638	0.0795308	2.45353	0.0324149	0.974141		ENSMUSG00000087340
Gm15232	27.2178	-0.71008	0.230283	-3.08351	0.00204575	0.0259778	ENSMUSG00000084806
Gm15234	0.113739	1.71158	4.05611	0.421975	0.673044		ENSMUSG00000085250
Gm15246	0.2113	0.195188	2.14314	0.0910759	0.927432		ENSMUSG00000087159
Gm15247	0.746062	1.28956	1.20822	1.06732	0.285825	0.568056	ENSMUSG00000086695
Gm15261	1.90978	0.0850461	0.968982	0.0877685	0.930061	0.97378	ENSMUSG00000087201
Gm15265	1.11617	-2.57676	1.12897	-2.28241	0.0224654	0.128054	ENSMUSG00000086288
Gm15270	0.248561	1.71158	3.03816	0.563362	0.573188		ENSMUSG00000087400
Gm15283	21.4999	-0.673541	0.250845	-2.68509	0.00725114	0.0619291	ENSMUSG00000087700
Gm15298	0.0393324	0	6.32145	0	1		ENSMUSG00000086907
Gm15319	0.0165049	1.71156	6.32145	0.270754	0.78658
Gm15326	6.89375	-0.690451	0.4877	-1.41573	0.156855	0.409497	ENSMUSG00000086111
Gm15327	3.33684	-0.437986	0.529419	-0.827295	0.40807	0.678099	ENSMUSG00000085204
Gm15328	0.0365945	1.71156	6.32145	0.270754	0.78658		ENSMUSG00000086095
Gm15336	0.0283634	1.71156	6.32145	0.270754	0.78658		ENSMUSG00000086312
Gm15337	0.668591	-2.2619	1.13678	-1.98974	0.0466197	0.201433	ENSMUSG00000085289
Gm15342	3.57334	0.0204453	0.459789	0.0444666	0.964532	0.986766	ENSMUSG00000085884
Gm15344	1.12239	-2.7907	1.07672	-2.59185	0.00954611	0.0732951	ENSMUSG00000084899
Gm15354	1.06857	-2.37214	1.1048	-2.14713	0.0317831	0.158812	ENSMUSG00000086156
Gm15356	7.03662	-1.27396	0.497014	-2.56324	0.0103701	0.077453	ENSMUSG00000085109
Gm15396	0.0419059	0.709133	6.31171	0.112352	0.910544		ENSMUSG00000109491
Gm15397	0						ENSMUSG00000085176
Gm15401	0.123051	1.06945	2.66367	0.401495	0.688055		ENSMUSG00000072999
Gm15402	0.0533676	0	6.32145	0	1		ENSMUSG00000079524
Gm15408	0.664164	-0.741502	1.22702	-0.604312	0.545637	0.781312	ENSMUSG00000086610
Gm15410	0.00800283	1.71156	6.32145	0.270754	0.78658		ENSMUSG00000085639
Gm15411	0.0717775	0.987877	4.70018	0.210179	0.833528		ENSMUSG00000085971
Gm15417	45.8911	0.533694	0.197164	2.70685	0.00679252	0.0598084	ENSMUSG00000074466
Gm15420	4.57196	-0.240387	0.486724	-0.493887	0.621386	0.826577	ENSMUSG00000087387
Gm15423	0.193082	-0.271425	2.15477	-0.125965	0.89976		ENSMUSG00000087082
Gm15441	4.14498	0.654206	0.455482	1.43629	0.150919	0.399846	ENSMUSG00000074398
Gm15444	0.860039	-2.50944	1.10821	-2.26441	0.0235492	0.131308	ENSMUSG00000086556
Gm15445	4.85119	-0.54784	0.438692	-1.2488	0.211737	0.483405	ENSMUSG00000085311
Gm15446	26.7954	-0.281706	0.229171	-1.22924	0.218983	0.492416	ENSMUSG00000090015
Gm15448	0.148456	0	6.32145	0	1
Gm15462	0.342241	0.113724	2.00414	0.0567444	0.954749		ENSMUSG00000086189
Gm15471	2.1113	0.323568	0.617728	0.523804	0.600415	0.813978	ENSMUSG00000084997
Gm15472	5.02247	-0.32598	0.567353	-0.574563	0.565587	0.793924	ENSMUSG00000084760
Gm15477	0.0878051	0.985809	5.02067	0.19635	0.844336		ENSMUSG00000087261
Gm15478	3.08151	0.417957	0.56249	0.743048	0.457453	0.716355	ENSMUSG00000085363
Gm15489	0.724809	-2.06475	1.12786	-1.83068	0.0671489	0.253912	ENSMUSG00000086942
Gm15491	0.495435	-0.880663	1.35797	-0.648512	0.516654		ENSMUSG00000087367
Gm15492	0.987929	-0.667164	0.967556	-0.689535	0.490486	0.742357	ENSMUSG00000085012
Gm15503	380.669	-0.48538	0.155628	-3.11884	0.00181565	0.0240147	ENSMUSG00000084964
Gm15509	0						ENSMUSG00000089947
Gm15510	5.97544	0.300873	0.360076	0.835582	0.40339	0.674868	ENSMUSG00000086604
Gm15512	0.580475	-1.41245	1.14948	-1.22877	0.219157		ENSMUSG00000087639
Gm15513	38.026	-0.395801	0.209773	-1.88681	0.059186	0.233761	ENSMUSG00000086291
Gm15517	0.0360156	1.19169	6.3183	0.18861	0.850398		ENSMUSG00000087376
Gm15518	0.0158621	0	6.32145	0	1		ENSMUSG00000087066
Gm15520	0.119356	2.28863	5.8542	0.390938	0.695843		ENSMUSG00000085449
Gm15521	0.0900018	0.116536	4.96323	0.0234799	0.981267		ENSMUSG00000085638
Gm15523	19.9698	0.973243	0.211175	4.60871	4.05181e-06	0.000347595	ENSMUSG00000090185
Gm15527	3.76399	-1.21553	0.658999	-1.84452	0.0651079	0.24852	ENSMUSG00000086946
Gm15535	4.42164	0.121225	0.521019	0.232669	0.816019	0.926555	ENSMUSG00000085527
Gm15537	14.8604	0.124788	0.246328	0.506593	0.612441	0.820762	ENSMUSG00000085048
Gm15541	0.106121	0.801068	4.73424	0.169207	0.865634		ENSMUSG00000087371
Gm15545	8.52039	-0.345398	0.356542	-0.968744	0.332673	0.613638	ENSMUSG00000087138
Gm15551	0.0471637	0.980363	6.31522	0.155238	0.876634		ENSMUSG00000086679
Gm15558	0.215468	-0.771961	1.63078	-0.473368	0.63595		ENSMUSG00000087384
Gm15559	4.61668	-0.543518	0.528476	-1.02846	0.303732	0.585208	ENSMUSG00000086401
Gm15563	0.173842	0.0292123	2.44659	0.01194	0.990473		ENSMUSG00000086387
Gm15564	0.169623	0.467609	2.25224	0.20762	0.835526		ENSMUSG00000086324
Gm15567	2.54729	-0.277901	0.63014	-0.441015	0.659202	0.848513	ENSMUSG00000084974
Gm15569	0.0652786	0.171777	5.55585	0.0309182	0.975335		ENSMUSG00000086424
Gm15577	0.0534744	0	6.32145	0	1		ENSMUSG00000086708
Gm15579	0.0246427	1.71156	6.32145	0.270754	0.78658		ENSMUSG00000086828
Gm15582	2.25706	-3.16488	0.991135	-3.19318	0.00140714	0.0201192	ENSMUSG00000087348
Gm15587	0.0264423	1.71156	6.32145	0.270754	0.78658		ENSMUSG00000086769
Gm15594	0.0707529	0.497929	5.38292	0.0925017	0.926299		ENSMUSG00000084947
Gm156	0.0132815	1.71156	6.32145	0.270754	0.78658
Gm15600	0.431255	-0.395635	1.7283	-0.228915	0.818935		ENSMUSG00000085969
Gm15601	3.62681	-0.293357	0.583624	-0.502647	0.615212	0.822497	ENSMUSG00000085913
Gm15608	0.659851	-1.31452	1.26876	-1.03607	0.300168	0.581919	ENSMUSG00000112110
Gm15611	0.523354	-1.17616	1.20615	-0.975138	0.329492		ENSMUSG00000084923
Gm15612	0.882158	-2.08282	1.10746	-1.88072	0.0600102	0.235775	ENSMUSG00000085828
Gm15614	1.64865	-3.19476	1.06293	-3.00563	0.00265033	0.0308321	ENSMUSG00000085234
Gm15624	0.11472	0	3.5463	0	1		ENSMUSG00000085782
Gm15627	0.826702	-1.41091	1.18513	-1.19051	0.233846	0.511822	ENSMUSG00000087344
Gm15629	0.54015	-0.566303	1.67579	-0.337933	0.735414		ENSMUSG00000090054
Gm15632	5.46471	-0.56224	0.459768	-1.22288	0.221376	0.49504	ENSMUSG00000086297
Gm15634	0.729453	1.43082	1.25382	1.14117	0.253799	0.533283	ENSMUSG00000086279
Gm15635	15.9515	-0.392897	0.262532	-1.49657	0.134506	0.374212	ENSMUSG00000085095
Gm15637	0.142862	-0.385895	2.77736	-0.138943	0.889495		ENSMUSG00000087386
Gm15638	0.273621	0.775913	2.06386	0.375953	0.706952		ENSMUSG00000085826
Gm15640	0						ENSMUSG00000085781
Gm15642	0.139404	-0.222333	2.36754	-0.0939089	0.925182		ENSMUSG00000085326
Gm15651	3.30147	-0.656419	0.548308	-1.19717	0.231239	0.507853	ENSMUSG00000089663
Gm15655	136.212	-0.216916	0.224656	-0.965546	0.334271	0.615485	ENSMUSG00000086717
Gm15663	0.308514	0.761028	1.80066	0.42264	0.672558		ENSMUSG00000085282
Gm15672	3.45779	0.15347	0.568162	0.270116	0.787071	0.913067	ENSMUSG00000086873
Gm15675	0.204483	1.71159	2.38041	0.719029	0.472123		ENSMUSG00000086825
Gm15677	0						ENSMUSG00000086814
Gm15688	0.0317241	0	6.32145	0	1		ENSMUSG00000089737
Gm15689	0.0161139	0	6.32145	0	1		ENSMUSG00000089924
Gm15690	0.314612	-0.801681	1.49067	-0.537798	0.590716		ENSMUSG00000086165
Gm15700	0.0974041	1.71158	3.79173	0.451397	0.651703		ENSMUSG00000087492
Gm15704	0.752571	-1.83015	1.17919	-1.55204	0.120653	0.353577	ENSMUSG00000085658
Gm15706	19.9859	-0.407534	0.269614	-1.51154	0.13065	0.368615	ENSMUSG00000086013
Gm15708	24.1847	-0.455472	0.24529	-1.85687	0.0633297	0.244099	ENSMUSG00000086894
Gm15713	0.109274	-0.168309	3.63923	-0.0462486	0.963112		ENSMUSG00000085499
Gm15718	0.293787	-1.15791	1.4738	-0.785665	0.432064		ENSMUSG00000085663
Gm15726	0.379064	-0.571975	1.35004	-0.423673	0.671805		ENSMUSG00000087263
Gm15728	0.423026	-1.83268	1.26004	-1.45446	0.14582		ENSMUSG00000086075
Gm15736	0.55752	-0.953229	1.20736	-0.789518	0.429809		ENSMUSG00000085713
Gm15737	0						ENSMUSG00000079462
Gm15738	0.0157414	0	6.32145	0	1		ENSMUSG00000087526
Gm15743	0.0475277	1.05454	6.31629	0.166956	0.867405		ENSMUSG00000086645
Gm15747	9.98088	1.31691	0.397539	3.31266	0.000924131	0.0150807	ENSMUSG00000086700
Gm15751	0.453539	-0.678661	1.35859	-0.499534	0.617404		ENSMUSG00000086753
Gm15756	0						ENSMUSG00000089781
Gm15758	0.421279	1.16557	1.51686	0.768411	0.442243		ENSMUSG00000089719
Gm15764	14.2418	-0.357853	0.315007	-1.13602	0.255949	0.535707	ENSMUSG00000087556
Gm15774	0.643522	-1.45646	1.19192	-1.22195	0.221727	0.495538	ENSMUSG00000085118
Gm15775	0.0601709	1.71156	6.32145	0.270754	0.78658		ENSMUSG00000089820
Gm15777	0.0891666	0.799916	4.38541	0.182404	0.855266		ENSMUSG00000085269
Gm15787	4.69256	-0.286959	0.49893	-0.575148	0.565191	0.793624	ENSMUSG00000086247
Gm15809	0.071937	1.71156	6.20782	0.27571	0.782771		ENSMUSG00000090135
Gm15816	0.15214	0.217483	2.55417	0.0851482	0.932144		ENSMUSG00000086741
Gm15821	0.373899	-1.0437	1.33747	-0.780356	0.435181		ENSMUSG00000081512
Gm15829	2.12989	0.895237	0.595137	1.50425	0.132516	0.371403	ENSMUSG00000086083
Gm15831	0						ENSMUSG00000085858
Gm15832	4.99845	-0.204566	0.480189	-0.426012	0.670099	0.855152	ENSMUSG00000085894
Gm15834	17.4476	0.100379	0.316336	0.317319	0.751001	0.895719	ENSMUSG00000085054
Gm15850	7.26506	-1.43117	0.489209	-2.92548	0.00343928	0.0374205	ENSMUSG00000086264
Gm15851	0.0100016	0	6.32145	0	1		ENSMUSG00000090208
Gm15852	0.0528274	1.71156	6.32145	0.270754	0.78658		ENSMUSG00000089990
Gm15853	7.73519	-0.648915	0.393197	-1.65036	0.0988696	0.315577	ENSMUSG00000103400
Gm15856	0.249956	-1.00971	2.03458	-0.496274	0.619701		ENSMUSG00000086527
Gm15859	4.46456	-1.66003	0.672808	-2.46732	0.013613	0.0927835	ENSMUSG00000086944
Gm15860	2.35078	-0.234313	0.591853	-0.395897	0.692181	0.867094	ENSMUSG00000087336
Gm15867	0						ENSMUSG00000089812
Gm15868	0.198365	0.219439	1.91512	0.114583	0.908776		ENSMUSG00000085612
Gm15872	0.264856	-0.949076	1.73293	-0.547671	0.583918		ENSMUSG00000090080
Gm15873	3.49949	-0.644549	0.671226	-0.960256	0.336926	0.616961	ENSMUSG00000085725
Gm15879	2.11824	-0.790353	0.77277	-1.02275	0.306425	0.587448	ENSMUSG00000084790
Gm15880	14.2425	-0.720098	0.298186	-2.41493	0.0157381	0.102138	ENSMUSG00000084821
Gm15886	0.153159	0.320736	2.82683	0.113462	0.909665		ENSMUSG00000085754
Gm15889	0.370186	0.685053	1.74106	0.393469	0.693973		ENSMUSG00000089712
Gm15890	0.303638	-0.519326	1.5931	-0.325985	0.744436		ENSMUSG00000090105
Gm15892	0.535238	-0.576095	1.39605	-0.412662	0.679855		ENSMUSG00000087373
Gm15893	0.14631	0.561365	2.33196	0.240727	0.809767		ENSMUSG00000085246
Gm15902	0.588188	-0.256538	1.43534	-0.178729	0.85815		ENSMUSG00000086012
Gm15903	5.77534	-0.651901	0.55308	-1.17867	0.238528	0.517496	ENSMUSG00000086916
Gm15906	0						ENSMUSG00000087416
Gm15907	2.0738	-3.21172	1.01785	-3.1554	0.00160276	0.0221729	ENSMUSG00000087319
Gm15910	0.619995	-1.83743	1.26742	-1.44974	0.14713		ENSMUSG00000087480
Gm15912	25.4979	0.197678	0.175336	1.12743	0.259562	0.538991	ENSMUSG00000085881
Gm15927	1.16407	-2.04587	1.07949	-1.89522	0.0580627	0.230748	ENSMUSG00000085039
Gm15929	0.0909611	1.18839	3.45255	0.344206	0.730692		ENSMUSG00000086032
Gm15938	0.694645	-1.8349	1.16545	-1.57441	0.115393	0.344341	ENSMUSG00000087532
Gm15943	0.299955	-0.2049	1.711	-0.119754	0.904678		ENSMUSG00000086801
Gm15952	19.6867	-0.0305752	0.207383	-0.147433	0.88279	0.955023	ENSMUSG00000085655
Gm15956	0.921807	-1.93717	1.08929	-1.77838	0.0753411	0.271056	ENSMUSG00000086935
Gm15964	10.7627	-0.05821	0.391862	-0.148547	0.881911	0.955023	ENSMUSG00000085337
Gm15965	4.44244	-0.914379	0.544094	-1.68056	0.0928493	0.304806	ENSMUSG00000085279
Gm15966	0.241156	-0.329059	2.24618	-0.146497	0.883529		ENSMUSG00000085865
Gm15972	2.13956	-0.984836	0.736826	-1.33659	0.181356	0.44395	ENSMUSG00000086287
Gm15978	0.814277	-2.26299	1.1362	-1.99171	0.0464024	0.201003	ENSMUSG00000089701
Gm15979	0.832762	-1.18426	1.17218	-1.0103	0.312349	0.593618	ENSMUSG00000087016
Gm15983	0.255054	0.57628	1.95213	0.295206	0.767836		ENSMUSG00000087168
Gm15987	0.248281	1.71158	2.68918	0.636471	0.52447		ENSMUSG00000085786
Gm15991	10.4341	-0.525036	0.353694	-1.48443	0.137694	0.379269	ENSMUSG00000087266
Gm16001	0.770709	-1.86307	1.14983	-1.6203	0.105167	0.327309	ENSMUSG00000085433
Gm16006	0.25677	-0.545504	1.68902	-0.322971	0.746717		ENSMUSG00000090002
Gm16008	0.281367	0.917395	1.87741	0.488648	0.625091		ENSMUSG00000087381
Gm16010	0.0238273	0	6.32145	0	1		ENSMUSG00000085541
Gm16014	0.0896992	1.71156	6.32145	0.270754	0.78658		ENSMUSG00000086479
Gm16023	14.974	-0.359472	0.268234	-1.34014	0.180198	0.44235	ENSMUSG00000086682
Gm16028	0.543397	-1.8838	1.27318	-1.4796	0.13898		ENSMUSG00000090252
Gm16033	0.0952199	0	5.52783	0	1		ENSMUSG00000086998
Gm16041	0.0165049	1.71156	6.32145	0.270754	0.78658		ENSMUSG00000085623
Gm16045	0.208299	-0.394075	6.28284	-0.0627225	0.949987		ENSMUSG00000086050
Gm16046	0.0655735	0	6.32145	0	1		ENSMUSG00000085705
Gm1604a	1.09698	-1.08745	1.12398	-0.967499	0.333294	0.614267	ENSMUSG00000116760
Gm16054	0.0482493	0	6.32145	0	1		ENSMUSG00000087431
Gm16055	0.114774	-0.68206	3.60056	-0.189432	0.849754		ENSMUSG00000089890
Gm16059	9.432	-0.899037	0.42452	-2.11777	0.0341942	0.1668	ENSMUSG00000085802
Gm16062	16.6405	-0.0960408	0.295255	-0.325281	0.744969	0.892427	ENSMUSG00000087249
Gm16066	0.296789	-0.445474	1.54189	-0.288914	0.772648		ENSMUSG00000082848
Gm16069	1.11671	-2.32046	1.08247	-2.14368	0.0320588	0.159577	ENSMUSG00000086718
Gm16076	0						ENSMUSG00000087514
Gm16083	0.160639	1.71156	5.97052	0.286668	0.774366		ENSMUSG00000085526
Gm16091	1.32531	-2.66355	1.04906	-2.53899	0.0111173	0.0810052	ENSMUSG00000087502
Gm16093	0.164521	1.02884	2.47608	0.415512	0.677767		ENSMUSG00000087108
Gm16094	0.717497	-0.50014	1.29424	-0.386436	0.699174	0.870236	ENSMUSG00000090103
Gm16096	2.39652	0.0498863	0.642128	0.0776889	0.938075	0.976239	ENSMUSG00000087135
Gm16098	0.215787	1.71158	3.03017	0.564848	0.572177		ENSMUSG00000086754
Gm16099	0.0252184	0	6.32145	0	1		ENSMUSG00000087114
Gm16104	0.437025	-0.34518	1.30489	-0.264529	0.791373		ENSMUSG00000085327
Gm16105	0.0442817	1.71156	6.32145	0.270754	0.78658		ENSMUSG00000084849
Gm16116	0.199474	0.196856	2.10152	0.0936732	0.925369		ENSMUSG00000090217
Gm16118	94.3461	0.0631741	0.14246	0.443451	0.65744	0.847969	ENSMUSG00000089797
Gm16120	0.286379	0.38141	1.6883	0.225913	0.821269		ENSMUSG00000087248
Gm16121	0.296101	-0.340107	1.88525	-0.180404	0.856836		ENSMUSG00000087606
Gm16124	21.8753	0.278511	0.236904	1.17563	0.239744	0.51861	ENSMUSG00000086914
Gm16132	0.667659	-1.30946	1.19636	-1.09454	0.273718	0.555247	ENSMUSG00000090232
Gm16133	0.476494	-1.04336	1.24961	-0.834953	0.403744		ENSMUSG00000089854
Gm16135	0.0421372	0	6.32145	0	1		ENSMUSG00000084985
Gm16136	0						ENSMUSG00000089804
Gm16140	0.118886	-0.0828056	2.84606	-0.0290948	0.976789		ENSMUSG00000084085
Gm16141	0.452933	0.100429	1.17127	0.0857434	0.93167		ENSMUSG00000087507
Gm16146	0.697452	-1.49953	1.17714	-1.27387	0.202708	0.472324	ENSMUSG00000089744
Gm16150	0						ENSMUSG00000085391
Gm16152	0.0795105	1.71156	6.32145	0.270754	0.78658		ENSMUSG00000087131
Gm16153	6.83229	-0.55797	0.398855	-1.39893	0.161835	0.416968	ENSMUSG00000085687
Gm16155	1.98706	-1.73043	0.98286	-1.7606	0.0783054	0.277	ENSMUSG00000085409
Gm16156	0						ENSMUSG00000087436
Gm16157	0.0553766	0	6.32145	0	1
Gm16158	0						ENSMUSG00000086410
Gm16160	0.131964	2.52686	3.82083	0.661337	0.508396		ENSMUSG00000089916
Gm16168	0.728245	-1.47612	1.26903	-1.16319	0.244754	0.523263	ENSMUSG00000089941
Gm16169	0.253667	1.00635	3.21601	0.312917	0.754343		ENSMUSG00000089907
Gm16170	0.61975	-0.529211	1.55806	-0.339659	0.734113		ENSMUSG00000086245
Gm16172	0.872086	-1.05002	1.30077	-0.80723	0.419534	0.687363	ENSMUSG00000086472
Gm16174	2.23798	-0.04006	0.802994	-0.0498882	0.960211	0.98497	ENSMUSG00000087593
Gm16181	0.899288	-2.51964	1.07036	-2.35401	0.0185721	0.112502	ENSMUSG00000081650
Gm16183	1.56006	-3.13583	1.05181	-2.98137	0.00286961	0.0327383	ENSMUSG00000086067
Gm16185	9.00146	-1.05417	0.418189	-2.5208	0.0117089	0.0840195	ENSMUSG00000084911
Gm16188	0.00938228	1.19169	6.3183	0.18861	0.850398		ENSMUSG00000085368
Gm16189	0.063114	0.982654	5.66203	0.173552	0.862218		ENSMUSG00000085284
Gm16192	26.0522	-0.111672	0.199039	-0.561056	0.57476	0.799	ENSMUSG00000086773
Gm16196	28.9354	-0.590735	0.236852	-2.49411	0.0126275	0.0883406	ENSMUSG00000086154
Gm16201	6.53659	-1.16147	0.444889	-2.6107	0.00903565	0.0712901	ENSMUSG00000086742
Gm16206	0.0675065	0.497277	5.52358	0.090028	0.928265		ENSMUSG00000085174
Gm16208	0.0530249	0.98036	6.31522	0.155238	0.876634		ENSMUSG00000085464
Gm16213	0.124605	0.0528574	2.40956	0.0219365	0.982499		ENSMUSG00000090017
Gm16214	0.0960344	0	6.32145	0	1		ENSMUSG00000086360
Gm16217	0.066703	1.19071	4.82694	0.24668	0.805156		ENSMUSG00000086499
Gm16222	0.086731	-0.0237773	3.89455	-0.00610527	0.995129		ENSMUSG00000086798
Gm16225	0.218149	0.173372	2.13375	0.0812522	0.935241		ENSMUSG00000086884
Gm16230	1.97087	0.00767366	0.724641	0.0105896	0.991551	0.996939	ENSMUSG00000087163
Gm16231	0.0550457	0	6.32145	0	1		ENSMUSG00000090163
Gm16233	0.0673178	0	5.4926	0	1		ENSMUSG00000085773
Gm16234	0.101854	0.0642039	3.70321	0.0173374	0.986167		ENSMUSG00000085572
Gm16235	0.292629	1.71159	2.19177	0.780916	0.434852		ENSMUSG00000087429
Gm16237	0.120409	1.18509	2.67416	0.443164	0.657647		ENSMUSG00000086694
Gm16239	0.233946	-0.769593	1.48645	-0.51774	0.60464		ENSMUSG00000089994
Gm16240	0.127608	1.18614	2.85853	0.414946	0.678182		ENSMUSG00000089711
Gm16244	1.36025	0.699793	0.749298	0.933932	0.350339	0.629144	ENSMUSG00000090235
Gm16246	0.129882	-0.00449335	3.95836	-0.00113515	0.999094		ENSMUSG00000086372
Gm16251	0.0718818	1.19165	6.2083	0.191944	0.847786		ENSMUSG00000090075
Gm16253	3.82007	-0.257481	0.612673	-0.420258	0.674297	0.858511	ENSMUSG00000087610
Gm16262	0.176443	0.425487	2.23355	0.190498	0.848919		ENSMUSG00000089709
Gm16267	0.0400057	0	6.32145	0	1		ENSMUSG00000084979
Gm16275	0.0149627	0	6.32145	0	1		ENSMUSG00000086719
Gm16278	0.403437	-1.24563	1.63385	-0.762389	0.445828		ENSMUSG00000084862
Gm16279	4.87928	-0.62753	0.4906	-1.27911	0.200859	0.470135	ENSMUSG00000084998
Gm16283	3.39292	-0.648423	0.578341	-1.12118	0.262212	0.541903	ENSMUSG00000087020
Gm16286	376.137	0.151291	0.0930481	1.62595	0.103961	0.325004
Gm16287	5.99116	-0.958604	0.483055	-1.98446	0.0472046	0.20316	ENSMUSG00000073739
Gm16294	0.0323994	1.71156	6.32145	0.270754	0.78658		ENSMUSG00000056332
Gm16299	6.76034	-1.17254	0.636653	-1.84173	0.0655151	0.249471	ENSMUSG00000089679
Gm16302	0.272654	1.17597	1.87261	0.627986	0.530013		ENSMUSG00000090023
Gm16310	5.82837	-0.330165	0.457764	-0.721257	0.470752	0.726197	ENSMUSG00000086331
Gm16315	0.72975	0.123059	1.42831	0.086157	0.931342	0.974163	ENSMUSG00000090230
Gm16316	3.3843	-0.470669	0.570521	-0.824981	0.409382	0.679325	ENSMUSG00000087129
Gm16333	0.00573979	0	6.32145	0	1		ENSMUSG00000090057
Gm16337	5.19721	-0.288805	0.450865	-0.640558	0.52181	0.763222	ENSMUSG00000089794
Gm16341	0.0101023	0	6.32145	0	1		ENSMUSG00000087538
Gm16348	2.14455	-3.10301	0.993826	-3.12229	0.00179449	0.0238376	ENSMUSG00000085445
Gm16364	0.0331597	0	6.32145	0	1		ENSMUSG00000087014
Gm16364	0.0331597	0	6.32145	0	1		ENSMUSG00000086915
Gm16364.1	0.252304	1.96775	2.1332	0.922441	0.356299
Gm1647	0.722492	-1.12804	1.19076	-0.947332	0.34347	0.623295	ENSMUSG00000094763
Gm16499	0.232099	0.55028	2.73459	0.201229	0.840519		ENSMUSG00000108255
Gm16499	0.232099	0.55028	2.73459	0.201229	0.840519		ENSMUSG00000108175
Gm16499.1	0.897194	0.437509	0.913208	0.47909	0.631875	0.832365
Gm16534	0.167721	0.470542	2.00259	0.234967	0.814235		ENSMUSG00000090157
Gm16536	34.4161	-0.193303	0.173382	-1.1149	0.264893	0.545487	ENSMUSG00000089810
Gm16537	5.36664	0.119397	0.375493	0.317974	0.750504	0.895335	ENSMUSG00000089671
Gm16540	0.0934973	0	6.32145	0	1		ENSMUSG00000090005
Gm16541	2.36423	-0.258541	0.649607	-0.397997	0.690633	0.866732	ENSMUSG00000090117
Gm16548	0.099728	1.08858	3.74528	0.290654	0.771316		ENSMUSG00000086593
Gm16549	0.192849	1.03925	2.26209	0.459421	0.645932		ENSMUSG00000090216
Gm16552	4.44186	-2.1813	0.759338	-2.87263	0.00407069	0.0420656	ENSMUSG00000089729
Gm16555	0.0322809	0	6.32145	0	1		ENSMUSG00000090012
Gm16556	0.111032	0.520741	3.68363	0.141366	0.887581		ENSMUSG00000090192
Gm16565	0.138664	-0.77304	3.36825	-0.229508	0.818474		ENSMUSG00000089829
Gm16568	0.389787	-0.1115	1.57482	-0.0708018	0.943555		ENSMUSG00000089702
Gm16575	0.252805	0.828951	1.93303	0.428836	0.668042		ENSMUSG00000089796
Gm16576	12.4221	-0.148926	0.287789	-0.517481	0.60482	0.816422	ENSMUSG00000087543
Gm16578	3.67828	-0.289048	0.59862	-0.482857	0.629197	0.830707	ENSMUSG00000090016
Gm16587	0.0243368	0	6.32145	0	1		ENSMUSG00000090081
Gm16599	0.28159	0.520839	1.64973	0.315713	0.75222		ENSMUSG00000086220
Gm16617	6.94651	-0.764154	0.414943	-1.84159	0.0655356	0.249471	ENSMUSG00000097633
Gm16618	0.334615	-1.05788	1.62141	-0.652446	0.514114		ENSMUSG00000086837
Gm16638	22.7244	-0.26206	0.20556	-1.27486	0.20236	0.471897	ENSMUSG00000087088
Gm16675	3.95386	0.191031	0.468046	0.408146	0.683166	0.863218	ENSMUSG00000097534
Gm16701.1	0.275165	0.0712186	2.18324	0.0326205	0.973977
Gm16712	0.63757	-2.13372	1.13533	-1.87939	0.0601917	0.236395	ENSMUSG00000097077
Gm16725	0.698336	-2.39368	1.16389	-2.05662	0.0397224	0.183066	ENSMUSG00000087300
Gm16726	2.04738	0.859087	0.604766	1.42053	0.155454	0.407155	ENSMUSG00000086816
Gm1673	46.8577	-0.520881	0.377699	-1.37909	0.167867	0.425234
Gm16731	2.82335	-0.601959	0.592183	-1.01651	0.309387	0.589959	ENSMUSG00000085990
Gm16740	15.5174	0.321843	0.247939	1.29807	0.194263	0.461535	ENSMUSG00000097167
Gm16741	0.123329	0.524345	3.96639	0.132197	0.894829		ENSMUSG00000084775
Gm16751	2.09116	-0.152408	0.782677	-0.194726	0.845607	0.937826	ENSMUSG00000085303
Gm16754	0.874026	-1.28948	1.15638	-1.11509	0.26481	0.54539	ENSMUSG00000097439
Gm16759	2.84572	-2.14781	0.854278	-2.51419	0.0119308	0.0848976	ENSMUSG00000086539
Gm16793	0.731642	0.276316	1.1714	0.235885	0.813522	0.925434	ENSMUSG00000097357
Gm16794	20.8019	-0.717988	0.251422	-2.85571	0.00429409	0.0436111	ENSMUSG00000097777
Gm16835	0.978939	0.113114	1.15986	0.0975245	0.92231	0.971283	ENSMUSG00000087479
Gm16838	0.00805696	0	6.32145	0	1		ENSMUSG00000085689
Gm16845	13.9209	0.171319	0.286858	0.597225	0.550357	0.784196	ENSMUSG00000096981
Gm16853	0.643974	-2.17428	1.11881	-1.94339	0.0519694	0.21499	ENSMUSG00000097665
Gm16861	12.201	-0.420566	0.303863	-1.38406	0.166339	0.423403	ENSMUSG00000097397
Gm16867	30.789	-0.0429235	0.205343	-0.209033	0.834423	0.933853	ENSMUSG00000093954
Gm16892	5.77203	-0.335153	0.412935	-0.811638	0.417	0.6853	ENSMUSG00000097876
Gm16894	6.25696	-0.228382	0.441183	-0.517658	0.604697	0.8164	ENSMUSG00000097899
Gm16897	0.657739	-1.97722	1.21864	-1.62248	0.104701	0.326554	ENSMUSG00000097325
Gm16933	1.62497	-0.180752	0.745234	-0.242544	0.808359	0.922706	ENSMUSG00000086289
Gm16958	1.11564	-0.424453	0.988634	-0.429333	0.667681	0.85346	ENSMUSG00000097456
Gm16973	13.2814	-0.016594	0.276864	-0.0599354	0.952207	0.981305	ENSMUSG00000097743
Gm1698	0.322768	2.35509	2.11677	1.11259	0.265886		ENSMUSG00000074404
Gm16982	6.3654	0.976084	0.348814	2.7983	0.00513731	0.0492608	ENSMUSG00000097170
Gm16984	0.161988	0.886903	4.09819	0.216414	0.828665		ENSMUSG00000085962
Gm16998	2.53146	-0.171746	0.710789	-0.241627	0.809069	0.923157	ENSMUSG00000097069
Gm17017	0.236884	-0.494515	1.89266	-0.26128	0.793876		ENSMUSG00000090246
Gm17018	107.731	0.367283	0.130583	2.81263	0.0049138	0.047604
Gm17021	0.470542	-1.42243	1.24985	-1.13808	0.255087		ENSMUSG00000091661
Gm17024	0.433997	-0.532317	1.40034	-0.380135	0.703845		ENSMUSG00000090582
Gm17025	15.6054	-0.15926	0.257137	-0.619359	0.53568	0.773766	ENSMUSG00000091492
Gm17029	0.695094	-1.13706	1.14638	-0.991869	0.321262	0.601456	ENSMUSG00000086740
Gm17034	2.05629	-3.25757	1.05211	-3.09622	0.00196007	0.0252507	ENSMUSG00000090293
Gm17035	0.0209867	1.71156	6.32145	0.270754	0.78658		ENSMUSG00000091479
Gm17036	0.141882	0.328253	2.79534	0.117429	0.90652		ENSMUSG00000091165
Gm17039	0.794557	-1.7017	1.145	-1.4862	0.137226	0.378661	ENSMUSG00000092103
Gm17041	0.116266	0	6.32145	0	1		ENSMUSG00000090570
Gm17055	0.0361721	1.71156	6.32145	0.270754	0.78658		ENSMUSG00000090576
Gm17056	1.7655	-0.849413	0.818025	-1.03837	0.299098	0.580723	ENSMUSG00000090387
Gm17058	1.9319	-0.579594	0.769923	-0.752795	0.451573	0.711873	ENSMUSG00000090406
Gm17066	72.9146	0.071731	0.158812	0.451673	0.651505	0.84377	ENSMUSG00000091509
Gm17077	0.341327	1.17369	1.79607	0.653478	0.513448		ENSMUSG00000090357
Gm17080	0.347197	-0.956427	1.35133	-0.707768	0.47909		ENSMUSG00000067389
Gm17088	3.09238	0.260161	0.621999	0.418265	0.675753	0.859368	ENSMUSG00000091438
Gm17089	0.863466	-2.11029	1.10845	-1.90382	0.0569341	0.227558	ENSMUSG00000092134
Gm17092	33.8523	0.237463	0.164005	1.4479	0.147644	0.395056	ENSMUSG00000091623
Gm17096	0.253489	-0.841248	1.49326	-0.563362	0.573188		ENSMUSG00000090397
Gm17102	0.00534371	1.71156	6.32145	0.270754	0.78658		ENSMUSG00000091864
Gm17103	0.366791	-1.2239	1.61298	-0.758778	0.447985		ENSMUSG00000091238
Gm17105	0.0371156	0.980363	6.31522	0.155238	0.876634		ENSMUSG00000091079
Gm17106	0.0887012	0.582153	3.46623	0.16795	0.866623		ENSMUSG00000078489
Gm17108	1.47344	-2.54985	1.05248	-2.4227	0.0154055	0.100881	ENSMUSG00000091133
Gm17110	0.136499	0.792291	3.17168	0.249802	0.802741		ENSMUSG00000090779
Gm17111	0.950914	-2.91613	1.07803	-2.70506	0.00682925	0.0599438	ENSMUSG00000090327
Gm17115	0.0487056	0.325417	6.30357	0.0516242	0.958828		ENSMUSG00000091968
Gm17122	0.975272	-1.64457	1.11311	-1.47746	0.139552	0.382428	ENSMUSG00000090458
Gm17130	0.394495	-1.1959	1.30916	-0.913485	0.360987		ENSMUSG00000106894
Gm17133	0.906422	-1.82435	1.21585	-1.50047	0.133493	0.372374	ENSMUSG00000091160
Gm17134	0.407225	-1.22906	1.37905	-0.891242	0.372799		ENSMUSG00000090860
Gm17139	0.137313	-1.0839	3.02028	-0.358876	0.719688		ENSMUSG00000092006
Gm17146	4.17693	-0.931036	0.562918	-1.65395	0.0981381	0.314222	ENSMUSG00000091881
Gm17160	1.16747	-2.20521	1.07378	-2.05368	0.0400062	0.184153	ENSMUSG00000090329
Gm17163	0.0126631	1.19169	6.3183	0.18861	0.850398		ENSMUSG00000092042
Gm17167	1.25801	0.184893	0.822459	0.224805	0.822131	0.928496	ENSMUSG00000091542
Gm17173	0.0523058	1.71156	6.32145	0.270754	0.78658		ENSMUSG00000090709
Gm17191	0.960484	-2.34018	1.05484	-2.21851	0.0265202	0.142621	ENSMUSG00000091587
Gm17193	0.386492	-0.631478	1.86584	-0.338442	0.73503		ENSMUSG00000079645
Gm17196	0.357681	-2.22192	1.42316	-1.56126	0.118463		ENSMUSG00000090708
Gm1720	0.811786	1.16458	1.52615	0.763085	0.445412	0.706838	ENSMUSG00000086860
Gm17200	0.450266	-0.323254	1.51083	-0.213958	0.83058		ENSMUSG00000090608
Gm17201	0.780157	-1.71282	1.14876	-1.49102	0.135957	0.376174	ENSMUSG00000090761
Gm17203	4.38345	-0.403462	0.579012	-0.696812	0.485921	0.738382	ENSMUSG00000090965
Gm17210	0.0295501	0	6.32145	0	1		ENSMUSG00000090459
Gm17216	2.43911	-3.56534	1.01772	-3.50325	0.000459615	0.00972154	ENSMUSG00000084823
Gm17224	0.0682364	1.19169	6.3183	0.18861	0.850398		ENSMUSG00000092085
Gm17225	0.0226268	1.71156	6.32145	0.270754	0.78658		ENSMUSG00000090427
Gm17227	9.13202	-0.145768	0.42226	-0.345209	0.729937	0.884263	ENSMUSG00000091558
Gm17231	0.608891	-1.37799	1.31451	-1.04829	0.294504		ENSMUSG00000091908
Gm17233	0.38741	-0.555619	1.69486	-0.327827	0.743043		ENSMUSG00000090706
Gm17249	22.6462	-0.752005	0.231812	-3.24403	0.0011785	0.0179317	ENSMUSG00000097309
Gm17251	26.0006	0.318744	0.188656	1.68955	0.0911133	0.301933
Gm17259	26.068	-0.458403	0.232823	-1.96889	0.0489654	0.207196	ENSMUSG00000097793
Gm17266	0						ENSMUSG00000117781
Gm17276	0.246075	-0.494334	1.60412	-0.308165	0.757957		ENSMUSG00000097305
Gm17300	4.86963	0.280703	0.488825	0.574239	0.565806	0.79402	ENSMUSG00000091021
Gm17324	1.38119	-2.63555	1.08684	-2.42495	0.0153103	0.100601	ENSMUSG00000090317
Gm17344	5.95713	-0.955981	0.477544	-2.00187	0.0452988	0.198066	ENSMUSG00000078143
Gm17354	43.4878	-0.365628	0.195473	-1.87048	0.0614178	0.239434	ENSMUSG00000091985
Gm17359	0.13591	-0.182131	2.7608	-0.0659703	0.947401
Gm17382	0.499686	-0.780279	1.53239	-0.509192	0.610618		ENSMUSG00000078838
Gm17396	0.0080103	0	6.32145	0	1		ENSMUSG00000079669
Gm17399	4.75508	0.26061	0.449906	0.579256	0.562417	0.791927	ENSMUSG00000097402
Gm17435	18.6863	-0.561793	0.271222	-2.07134	0.038327	0.178782	ENSMUSG00000097000
Gm17455	0.313892	-1.46746	1.74176	-0.842516	0.399499		ENSMUSG00000090439
Gm17473	0.0206678	1.71156	6.32145	0.270754	0.78658		ENSMUSG00000097805
Gm17477	17.7624	0.167448	0.22079	0.758405	0.448209	0.709748	ENSMUSG00000084917
Gm17484	5.03028	-0.54557	0.497249	-1.09718	0.272564	0.554003	ENSMUSG00000091514
Gm17491	46.7795	-0.626926	0.197687	-3.1713	0.00151758	0.0213381	ENSMUSG00000097042
Gm17494	11.5149	-0.554697	0.327218	-1.69519	0.0900398	0.299915	ENSMUSG00000057359
Gm17501	0.384397	-0.76894	1.51989	-0.505919	0.612914		ENSMUSG00000097183
Gm17509	0.018475	0	6.32145	0	1		ENSMUSG00000091423
Gm17529	1.63208	-3.12546	1.02799	-3.04037	0.00236286	0.0285582	ENSMUSG00000097443
Gm17546	1.09283	-2.51598	1.04802	-2.4007	0.0163635	0.104395	ENSMUSG00000078648
Gm17552	1.56968	0.0299844	0.71746	0.0417924	0.966664	0.988026	ENSMUSG00000097233
Gm17590	2.3064	0.556225	0.599157	0.928346	0.353228	0.631807	ENSMUSG00000106588
Gm17597	3.1734	0.474076	0.5234	0.905762	0.365062	0.64192	ENSMUSG00000097613
Gm17634	0.0299603	0	6.32145	0	1		ENSMUSG00000097482
Gm17638	3.69351	0.0239335	0.528493	0.0452863	0.963879	0.986766	ENSMUSG00000097057
Gm17655	19.6847	-0.446956	0.234876	-1.90294	0.0570479	0.227931	ENSMUSG00000090963
Gm17657	0.249124	-0.361556	2.13602	-0.169266	0.865587
Gm17660	0.197834	-0.649273	2.09495	-0.309922	0.75662
Gm17690	16.8728	-0.625563	0.350725	-1.78362	0.0744846	0.269507	ENSMUSG00000097204
Gm17705	17.9821	-0.806871	0.439318	-1.83664	0.0662625	0.251552	ENSMUSG00000090936
Gm17733	0.0682789	0	6.32145	0	1		ENSMUSG00000097486
Gm17745	10.8592	-0.0930832	0.341257	-0.272766	0.785033	0.912047	ENSMUSG00000110647
Gm17746	0.0207524	1.71156	6.32145	0.270754	0.78658		ENSMUSG00000112937
Gm17749	0.0315953	0	6.32145	0	1		ENSMUSG00000111818
Gm17750	1.58281	0.870087	0.733538	1.18615	0.235563	0.51404	ENSMUSG00000098087
Gm17753	0.165047	0.884812	2.47977	0.356812	0.721233		ENSMUSG00000115867
Gm17767	0						ENSMUSG00000099413
Gm17949	0.964828	-2.71962	1.08557	-2.50525	0.0122364	0.0864743	ENSMUSG00000109739
Gm18280	0.101283	1.18904	3.71496	0.320069	0.748916		ENSMUSG00000117805
Gm19261	0.517658	1.71159	2.07943	0.823104	0.410449		ENSMUSG00000100529
Gm19265	1.74914	0.210998	0.66146	0.318988	0.749735	0.895077	ENSMUSG00000107230
Gm19325	5.32335	0.00459583	0.52577	0.00874113	0.993026	0.997279	ENSMUSG00000101365
Gm19331	0.0166349	1.71156	6.32145	0.270754	0.78658		ENSMUSG00000102332
Gm19391	0.455608	0.679032	1.58222	0.429165	0.667803		ENSMUSG00000105139
Gm19395	0.026257	0.895128	6.31405	0.141768	0.887263		ENSMUSG00000112709
Gm19409	4.24022	-1.05749	0.67481	-1.5671	0.117092	0.346982	ENSMUSG00000106229
Gm19412	4.23771	-0.795506	0.54344	-1.46383	0.143239	0.388037	ENSMUSG00000101438
Gm19426	0.1597	1.71156	6.32145	0.270754	0.78658		ENSMUSG00000097187
Gm19434	0.0891228	0.489354	3.89076	0.125773	0.899911		ENSMUSG00000108239
Gm19461	0.00403857	1.71156	6.32145	0.270754	0.78658		ENSMUSG00000101693
Gm19466	0.116623	-0.663146	3.1495	-0.210556	0.833234		ENSMUSG00000118362
Gm19500	1.13143	1.87814	0.880482	2.13308	0.0329178	0.162504	ENSMUSG00000117864
Gm19510	1.69742	-2.69094	1.03426	-2.6018	0.00927366	0.0724964	ENSMUSG00000115426
Gm19519	0.433511	-0.922805	1.29796	-0.710965	0.477106		ENSMUSG00000118391
Gm19522	1.48016	-1.19389	0.97794	-1.22083	0.222152	0.496126	ENSMUSG00000116903
Gm19531	0.277091	-0.136646	1.57484	-0.0867687	0.930855		ENSMUSG00000111348
Gm19554	0.0762978	1.28481	6.31898	0.203325	0.838881		ENSMUSG00000113835
Gm19557	0.275925	0.142447	2.05841	0.0692022	0.944829		ENSMUSG00000097990
Gm19569	0.565998	-0.0248118	1.46144	-0.0169776	0.986454		ENSMUSG00000099094
Gm19582	0.859203	-2.29326	1.10631	-2.07288	0.0381831	0.178327	ENSMUSG00000101942
Gm19585	2.78498	-0.88003	1.14792	-0.766633	0.443299	0.704926	ENSMUSG00000100150
Gm19590	0.332857	-0.818017	1.67331	-0.488861	0.62494		ENSMUSG00000107061
Gm19605	10.1962	-0.240612	0.307407	-0.782716	0.433794	0.69846	ENSMUSG00000113585
Gm19667	1.69471	-3.59299	1.01007	-3.55718	0.000374864	0.00839126	ENSMUSG00000099373
Gm19684	0.430979	0.172323	1.70554	0.101037	0.919521		ENSMUSG00000092277
Gm19689	8.74199	-0.905582	0.422649	-2.14263	0.0321427	0.159839	ENSMUSG00000117399
Gm19696	0.212163	-0.100091	2.18899	-0.0457246	0.96353		ENSMUSG00000117485
Gm19705	1.69823	-0.593163	0.955626	-0.620706	0.534793	0.773355	ENSMUSG00000097113
Gm19708	1.04411	-2.47783	1.07837	-2.29775	0.0215761	0.124542	ENSMUSG00000105296
Gm19710	4.17797	-0.140934	0.467876	-0.301222	0.763246	0.902055	ENSMUSG00000105552
Gm19719	0.890308	-2.40443	1.09705	-2.19173	0.0283993	0.148764	ENSMUSG00000107317
Gm1976	20.6226	-0.565668	0.271868	-2.08067	0.0374642	0.17631	ENSMUSG00000066057
Gm1979	0						ENSMUSG00000091049
Gm19935	1.8314	-0.475478	0.818308	-0.58105	0.561207	0.791005	ENSMUSG00000110332
Gm19938	0.179911	2.28866	3.17491	0.720858	0.470997		ENSMUSG00000102331
Gm19951	0.527379	1.71967	1.22169	1.40762	0.159245		ENSMUSG00000113136
Gm19967	18.7673	-0.756655	0.338994	-2.23206	0.0256112	0.139216	ENSMUSG00000093858
Gm19990	0						ENSMUSG00000112164
Gm2000	192.252	0.218833	0.204961	1.06768	0.285665	0.567937
Gm20005	0.038147	0	6.32145	0	1		ENSMUSG00000106674
Gm20033	15.5425	-0.721727	0.282631	-2.5536	0.0106614	0.0787858	ENSMUSG00000097640
Gm20036	0.0720142	1.71157	5.35543	0.319594	0.749276		ENSMUSG00000093579
Gm20045	93.581	-0.704466	0.23343	-3.01789	0.00254541	0.0300441	ENSMUSG00000103983
Gm20069	0.480732	2.87245	1.6036	1.79125	0.0732535		ENSMUSG00000095174
Gm20075	2.26266	-0.216087	0.662127	-0.326352	0.744158	0.892388
Gm20083	1.1214	0.723336	1.12211	0.644623	0.519171	0.7618	ENSMUSG00000108778
Gm20089	3.17399	-4.13918	0.987824	-4.1902	2.78705e-05	0.00137755	ENSMUSG00000104161
Gm20109	5.23869	1.51207	0.408844	3.69841	0.000216952	0.00566522	ENSMUSG00000097714
Gm20110	0.212765	-0.95865	1.96494	-0.487877	0.625637		ENSMUSG00000111962
Gm20125	0.0707526	0.330867	5.37061	0.061607	0.950876		ENSMUSG00000101969
Gm20139	0.0499581	0	6.32145	0	1		ENSMUSG00000111052
Gm20161	0.0701593	1.19063	4.74523	0.25091	0.801883		ENSMUSG00000117534
Gm20163	0.239926	-1.3357	1.51698	-0.880503	0.378587		ENSMUSG00000110611
Gm20186	28.9739	-0.24584	0.238448	-1.031	0.302542	0.584478	ENSMUSG00000106874
Gm20219	2.74989	0.373158	0.625137	0.596922	0.550559	0.784412
Gm20234	20.0063	0.528438	0.230259	2.29497	0.021735	0.125099	ENSMUSG00000111713
Gm20274	21.3421	-0.901526	0.281362	-3.20415	0.0013546	0.0195868	ENSMUSG00000108551
Gm20275	1.31876	-0.0537286	0.93259	-0.0576122	0.954058	0.982267	ENSMUSG00000110803
Gm20300	36.0291	-0.399686	0.163351	-2.44679	0.0144134	0.0967364	ENSMUSG00000111080
Gm20319	0.0153241	0	6.32145	0	1		ENSMUSG00000092545
Gm20324	4.36678	-0.120677	0.51589	-0.23392	0.815047	0.926277	ENSMUSG00000100199
Gm20337	5.2814	-0.0482366	0.451497	-0.106837	0.914918	0.968329	ENSMUSG00000112880
Gm20342	92.1085	-1.03337	0.191303	-5.40175	6.59944e-08	1.66133e-05	ENSMUSG00000101599
Gm20379	0.204839	-0.217799	1.79428	-0.121385	0.903386		ENSMUSG00000100622
Gm20383	0.355077	1.19957	1.69599	0.707301	0.47938		ENSMUSG00000107412
Gm20387	0.0764288	0	6.32145	0	1		ENSMUSG00000092448
Gm20400	0						ENSMUSG00000092500
Gm20404	0.791726	0.213267	1.21836	0.175044	0.861045	0.943822	ENSMUSG00000092625
Gm20406	0.429535	-1.99011	1.31835	-1.50955	0.131158		ENSMUSG00000092418
Gm20407	0.330644	-1.16215	1.35095	-0.860243	0.389655		ENSMUSG00000092182
Gm20429	2.71624	-1.63588	1.1306	-1.44692	0.14792	0.395474	ENSMUSG00000092591
Gm2044	8.10425	-0.631157	0.400289	-1.57675	0.114853	0.343596	ENSMUSG00000085354
Gm20442	0.0570482	1.71156	6.32145	0.270754	0.78658		ENSMUSG00000092600
Gm20443	0.00776798	0	6.32145	0	1		ENSMUSG00000092219
Gm20457	0.922981	-1.68739	1.20437	-1.40105	0.161199	0.416029	ENSMUSG00000092187
Gm20463	4.23947	0.335253	0.459641	0.729381	0.465769	0.723263	ENSMUSG00000092395
Gm20468	0.860997	-1.52512	1.11274	-1.3706	0.1705	0.428826	ENSMUSG00000092539
Gm20478	0.06932	0	4.73369	0	1		ENSMUSG00000092474
Gm20492	22.113	0.0298841	0.210889	0.141705	0.887313	0.956567	ENSMUSG00000092593
Gm20496	0.078244	1.71156	6.00832	0.284865	0.775748		ENSMUSG00000092550
Gm20501	0.714906	-1.9462	1.31519	-1.47979	0.138929	0.381314	ENSMUSG00000092536
Gm20512	0.104898	0.992741	4.13229	0.24024	0.810144
Gm20513	0.160219	1.71156	6.05597	0.282623	0.777466		ENSMUSG00000092415
Gm20515	1.64881	-0.849493	0.871243	-0.975036	0.329542	0.610657	ENSMUSG00000092242
Gm20522	9.25709	0.241806	0.302411	0.799596	0.423945	0.690214	ENSMUSG00000092241
Gm20528	0.563646	-0.669929	1.31445	-0.509666	0.610286		ENSMUSG00000092220
Gm20531	0.613358	-2.15769	1.20971	-1.78364	0.0744823		ENSMUSG00000092482
Gm20535	0.102561	1.18912	3.74704	0.317348	0.75098		ENSMUSG00000092373
Gm20536	28.8692	0.131749	0.341714	0.385553	0.699827	0.870236	ENSMUSG00000092386
Gm20539	0.639997	-2.02333	1.16706	-1.73369	0.0829723	0.28632
Gm20544	10.603	-0.520286	0.362105	-1.43684	0.150765	0.399713	ENSMUSG00000092569
Gm20548	0.736584	-1.94704	1.11048	-1.75334	0.0795439	0.279405	ENSMUSG00000092354
Gm20554	0.0731284	2.90167	6.3156	0.459445	0.645915		ENSMUSG00000093587
Gm20559	46.9144	-0.349384	0.322067	-1.08482	0.278003	0.559943	ENSMUSG00000106734
Gm20594	0.170349	-0.610362	2.48248	-0.245868	0.805785
Gm20597	0.299262	-1.57671	1.39434	-1.13079	0.258143		ENSMUSG00000112739
Gm2061	0.0703507	2.86569	6.24952	0.458546	0.64656		ENSMUSG00000097615
Gm20616	0.8012	-2.0966	1.1336	-1.84951	0.0643841	0.246801	ENSMUSG00000093628
Gm20621	0.178472	1.42543	2.24194	0.635802	0.524906		ENSMUSG00000093394
Gm20627	0.333431	-0.571876	1.71125	-0.334187	0.738239		ENSMUSG00000093507
Gm20628	2.36985	-0.0107595	0.7195	-0.0149541	0.988069	0.995198	ENSMUSG00000093656
Gm20632	8.82964	-0.188811	0.365238	-0.516954	0.605188	0.81656	ENSMUSG00000093577
Gm20633	7.35564	-0.637428	0.479746	-1.32868	0.183954	0.44774	ENSMUSG00000093553
Gm20635	0.953647	1.50003	0.886142	1.69276	0.0905009	0.300873	ENSMUSG00000093720
Gm20636	0.427879	-0.151894	1.31056	-0.1159	0.907732		ENSMUSG00000093637
Gm20644	0.101071	1.71158	3.72298	0.459733	0.645708		ENSMUSG00000093673
Gm20646	0.272786	0.49259	1.97102	0.249916	0.802652		ENSMUSG00000093436
Gm20650	1.68038	-0.134626	0.75312	-0.178758	0.858127	0.942546	ENSMUSG00000093768
Gm20652	0.780134	-1.37751	1.15572	-1.19191	0.233297	0.510837	ENSMUSG00000093390
Gm20655	0.575663	-1.36131	1.19642	-1.13783	0.255193		ENSMUSG00000093672
Gm20658	0.0299608	0.895128	6.31405	0.141768	0.887263		ENSMUSG00000093765
Gm20659	0.909637	0.899472	0.996282	0.902829	0.366617	0.642888	ENSMUSG00000093467
Gm20663	0.950373	-1.58848	1.17596	-1.35079	0.176764	0.437945	ENSMUSG00000093378
Gm20667	0.0875667	0	6.32145	0	1		ENSMUSG00000093726
Gm20682	10.7544	-1.43493	0.523232	-2.74243	0.00609863	0.0555775	ENSMUSG00000093465
Gm20684	0						ENSMUSG00000093405
Gm20686	1.50164	-3.09942	1.00624	-3.08021	0.00206857	0.0261655	ENSMUSG00000093697
Gm20692	0.0501365	0.980363	6.31522	0.155238	0.876634		ENSMUSG00000093739
Gm20703	48.6742	0.15759	0.208452	0.755999	0.44965	0.710264	ENSMUSG00000093622
Gm20705	2.26442	-2.9508	1.02942	-2.86646	0.00415089	0.0426362	ENSMUSG00000093559
Gm20707	57.1687	0.560313	0.158691	3.53085	0.000414225	0.00902247	ENSMUSG00000093594
Gm20712	11.4429	-0.237147	0.321014	-0.738742	0.460064	0.718399	ENSMUSG00000093677
Gm20717	0.260243	-0.877874	1.81855	-0.482734	0.629285		ENSMUSG00000093695
Gm20721	17.2962	0.121854	0.312209	0.390297	0.696317	0.869321
Gm20732	0.1304	-0.0506379	3.20299	-0.0158096	0.987386		ENSMUSG00000093387
Gm20735	0.44627	-0.808973	1.33615	-0.60545	0.54488		ENSMUSG00000110656
Gm20743	0.198727	1.71158	2.74838	0.62276	0.533442		ENSMUSG00000104117
Gm20751	0.596259	-0.367748	1.33924	-0.274594	0.783628		ENSMUSG00000110016
Gm20757	0						ENSMUSG00000098040
Gm20878	0.39963	0.0662387	1.57241	0.0421255	0.966399		ENSMUSG00000078747
Gm2093	0.442857	-1.39461	1.39217	-1.00175	0.316465		ENSMUSG00000097662
Gm20939	19.5216	-0.211405	0.222578	-0.949802	0.342213	0.622412	ENSMUSG00000095193
Gm21057	2.8911	-0.55102	0.656112	-0.839826	0.401006	0.673075	ENSMUSG00000108714
Gm2109	0.0194899	0	6.32145	0	1		ENSMUSG00000100155
Gm21103	0.480497	-1.8684	1.24808	-1.49703	0.134387		ENSMUSG00000094811
Gm21119	0.208377	0.268256	6.14534	0.043652	0.965182
Gm21149	0.117521	1.71156	5.91224	0.289495	0.772203		ENSMUSG00000099762
Gm2115	2.57198	0.329634	0.683702	0.482131	0.629713	0.830954
Gm21188	3.03428	0.67635	1.07605	0.628549	0.529644	0.769244
Gm21269	0.589911	-1.6849	1.19726	-1.4073	0.159339		ENSMUSG00000108448
Gm21284	0.24026	0.142171	1.8479	0.0769367	0.938674		ENSMUSG00000108660
Gm21671	0						ENSMUSG00000095550
Gm21680	0.0130558	0	6.32145	0	1		ENSMUSG00000106627
Gm21691	0.257291	-0.254574	2.00503	-0.126968	0.898966		ENSMUSG00000116840
Gm21738	0.784037	-2.10997	1.17115	-1.80163	0.0716037	0.264187
Gm21781	28.1757	-0.47006	0.248981	-1.88794	0.0590346	0.233403	ENSMUSG00000095123
Gm21814	2.96125	-0.00847333	0.583541	-0.0145205	0.988415	0.995416	ENSMUSG00000096299
Gm21817	0.153888	1.18388	2.50231	0.473115	0.636131		ENSMUSG00000095651
Gm21833	0.242385	-1.12397	1.58935	-0.707191	0.479448
Gm21844	0.0724858	1.19115	5.35148	0.222584	0.823859		ENSMUSG00000095913
Gm21859	0.0373617	0	6.32145	0	1		ENSMUSG00000095369
Gm21860	14.4262	0.566689	0.590953	0.95894	0.337589	0.617659
Gm21887	8.69186	-1.02476	0.54716	-1.87286	0.0610871	0.238751
Gm21917	0.373426	-1.40898	1.43962	-0.978719	0.327719		ENSMUSG00000096111
Gm21962	0.03353	1.71156	6.32145	0.270754	0.78658
Gm22146	23.255	1.8871	0.615179	3.06757	0.00215808	0.0269427	ENSMUSG00000117084
Gm2237	65.082	-0.079835	0.193121	-0.413393	0.679319	0.860766	ENSMUSG00000093979
Gm2244	3.37592	-4.22439	1.04301	-4.0502	5.11737e-05	0.00206253	ENSMUSG00000092036
Gm2245	30.2811	-0.386483	0.227661	-1.69763	0.0895785	0.298833	ENSMUSG00000089647
Gm2366	0.0894936	0	5.66373	0	1		ENSMUSG00000097491
Gm2379	0.0677029	0	6.32145	0	1		ENSMUSG00000114926
Gm2396	7.00216	-0.768855	0.514692	-1.49382	0.135223	0.37536	ENSMUSG00000099930
Gm2415	4.67028	-0.523849	0.508867	-1.02944	0.303272	0.584687	ENSMUSG00000086119
Gm24362	6.7006	-0.0728772	0.381517	-0.191019	0.84851	0.938471	ENSMUSG00000097995
Gm2447	0.0567323	0	6.32145	0	1		ENSMUSG00000102785
Gm2449	0.990549	1.00803	0.818356	1.23177	0.218035	0.491315	ENSMUSG00000097223
Gm2464	0.093072	0.307704	4.89902	0.0628094	0.949918		ENSMUSG00000102215
Gm2479	2.99605	0.451527	0.702302	0.642924	0.520273	0.762535	ENSMUSG00000106555
Gm2511	0.132566	0.137265	2.77697	0.0494297	0.960577
Gm2629	385.125	-0.0659754	0.0945883	-0.697501	0.485489	0.738169	ENSMUSG00000117613
Gm26510	40.4351	-0.265646	0.171357	-1.55025	0.121081	0.354068	ENSMUSG00000097154
Gm26511	0.710796	-0.552332	1.09557	-0.504149	0.614157	0.821551	ENSMUSG00000097155
Gm26512	0.69443	1.56326	1.09113	1.4327	0.151944	0.40187	ENSMUSG00000097157
Gm26513	2.16076	-1.17203	0.905711	-1.29405	0.19565	0.463213	ENSMUSG00000097150
Gm26519	0.160254	1.71158	4.02311	0.425436	0.670519		ENSMUSG00000097237
Gm26520	88.9655	-0.863435	0.279165	-3.09292	0.00198199	0.02541	ENSMUSG00000097429
Gm26531	0.243552	-0.351616	1.65331	-0.212673	0.831582		ENSMUSG00000097902
Gm26532	190.434	-0.067823	0.172297	-0.393639	0.693848	0.868088	ENSMUSG00000097296
Gm26533	20.9565	-0.0840176	0.280523	-0.299503	0.764556	0.902952	ENSMUSG00000097748
Gm26542	38.851	-0.0887762	0.162319	-0.546925	0.58443	0.805539	ENSMUSG00000097887
Gm26543	0.308612	1.18065	2.17537	0.542735	0.587312		ENSMUSG00000097884
Gm26549	17.0172	-0.175764	0.246081	-0.714253	0.475071	0.730078	ENSMUSG00000097217
Gm26555	0.0437946	0	6.32145	0	1		ENSMUSG00000097399
Gm26558	0.0777105	1.71156	6.32145	0.270754	0.78658		ENSMUSG00000097025
Gm26559	0.0134208	0.895128	6.31405	0.141768	0.887263		ENSMUSG00000097027
Gm26562	1.32539	-3.41289	1.05877	-3.22346	0.00126651	0.0187843	ENSMUSG00000097621
Gm26564	0						ENSMUSG00000111149
Gm26566	0.880706	0.051594	1.26459	0.040799	0.967456	0.988356
Gm26569	0.809179	-0.654183	1.29466	-0.505293	0.613353	0.821083	ENSMUSG00000097313
Gm26571	3.13338	0.135001	0.515365	0.261953	0.793358	0.915891	ENSMUSG00000096953
Gm26575	1.28904	-2.74649	1.0731	-2.55939	0.0104857	0.0780518	ENSMUSG00000097926
Gm26576	0.857125	-0.835489	1.19241	-0.70067	0.483509	0.736803	ENSMUSG00000097921
Gm26577	0.441166	0.27081	1.37962	0.196292	0.844381		ENSMUSG00000097923
Gm26581	0.31577	1.17139	1.71353	0.683608	0.494223		ENSMUSG00000097108
Gm26583	0.126709	0.2472	3.43675	0.0719283	0.942659		ENSMUSG00000097476
Gm26586	0.608976	-1.8202	1.18384	-1.53753	0.124163		ENSMUSG00000097472
Gm26588	0.425599	-0.73497	1.40667	-0.522488	0.60133		ENSMUSG00000097730
Gm26590	1.87149	-1.66824	0.875234	-1.90605	0.0566431	0.226691	ENSMUSG00000097533
Gm26594	0.543024	-1.82247	1.20199	-1.5162	0.129468		ENSMUSG00000097189
Gm266	4.7493	0.385933	0.557094	0.692762	0.488459	0.740891	ENSMUSG00000010529
Gm26602	0.142413	-0.245149	2.47219	-0.0991629	0.921009
Gm26608	0.00938228	1.19169	6.3183	0.18861	0.850398		ENSMUSG00000097673
Gm26614	0.310255	0.0729609	2.77105	0.0263297	0.978994		ENSMUSG00000097240
Gm26618	0.0344474	0	6.32145	0	1		ENSMUSG00000097342
Gm26619	0.173695	-0.141022	1.93988	-0.0726962	0.942048
Gm26620	10.2188	-0.347424	0.33439	-1.03898	0.298814	0.580467	ENSMUSG00000096968
Gm26621	14.6088	-0.457464	0.288425	-1.58608	0.112721	0.339668	ENSMUSG00000096967
Gm26626	0.16295	1.00937	3.08092	0.327619	0.7432		ENSMUSG00000097139
Gm26631	9.72157	-0.717432	0.316639	-2.26577	0.0234653	0.13109	ENSMUSG00000097445
Gm26632	10.8233	-0.723936	0.351391	-2.0602	0.0393794	0.181922	ENSMUSG00000097442
Gm26634	0.428954	-1.41447	1.74628	-0.809986	0.417948		ENSMUSG00000097085
Gm26636	0.393151	-1.39577	1.343	-1.03929	0.298671		ENSMUSG00000097763
Gm26638	0.0655671	1.71156	6.32145	0.270754	0.78658		ENSMUSG00000097563
Gm26640	0.048057	1.71156	6.32145	0.270754	0.78658		ENSMUSG00000097569
Gm26642	0.412146	-1.69342	1.29341	-1.30927	0.190444		ENSMUSG00000097680
Gm26645	0.157467	1.64227	2.51698	0.652474	0.514096		ENSMUSG00000097684
Gm26646	0.479773	-1.33408	1.59942	-0.834105	0.404222		ENSMUSG00000097685
Gm26647	0						ENSMUSG00000097686
Gm26648	3.33178	-0.61404	0.640725	-0.958353	0.337885	0.617811	ENSMUSG00000097275
Gm26650	3.08761	-3.74811	0.977579	-3.83408	0.000126037	0.00394985	ENSMUSG00000097278
Gm26652	0.128296	1.71157	4.38195	0.390597	0.696095		ENSMUSG00000097497
Gm26653	0						ENSMUSG00000097496
Gm26655	0.777304	-2.20375	1.10463	-1.99501	0.0460415	0.200049	ENSMUSG00000097822
Gm26660	5.73194	-0.396129	0.437773	-0.904875	0.365532	0.642253	ENSMUSG00000097601
Gm26670	11.5735	-0.576793	0.308621	-1.86894	0.0616314	0.239719	ENSMUSG00000097416
Gm26671	0.0393908	0.978052	6.31519	0.154873	0.876921		ENSMUSG00000097339
Gm26672	16.2007	-0.922939	0.286589	-3.22043	0.00127998	0.0189359	ENSMUSG00000097330
Gm26673	0.0238296	1.71156	6.32145	0.270754	0.78658		ENSMUSG00000097596
Gm26674	0.074757	0.200934	6.2996	0.0318964	0.974555		ENSMUSG00000097597
Gm26676	0.175101	0.0421751	2.13855	0.0197213	0.984266		ENSMUSG00000097593
Gm26680	2.3233	-3.47469	1.05321	-3.29913	0.000969853	0.0155479	ENSMUSG00000097901
Gm26682	0.817372	-0.315788	1.1137	-0.283549	0.776756	0.909132	ENSMUSG00000097888
Gm26684	0.0402463	1.71156	6.32145	0.270754	0.78658		ENSMUSG00000097286
Gm26685	0						ENSMUSG00000097281
Gm26691	0.12053	2.28865	3.59335	0.636914	0.524181		ENSMUSG00000097911
Gm26692	0.490708	-0.844864	1.31184	-0.644032	0.519555		ENSMUSG00000097035
Gm26693	0.346179	0.247632	1.57965	0.156763	0.875432		ENSMUSG00000097030
Gm26703	2.16759	0.673606	0.598475	1.12554	0.260362	0.540067	ENSMUSG00000097877
Gm26704	0.208384	0	6.32145	0	1		ENSMUSG00000097875
Gm26707	0.115818	0.459873	2.92279	0.157341	0.874976		ENSMUSG00000097017
Gm26708	1.92699	-3.58367	1.03278	-3.46992	0.000520611	0.0104777	ENSMUSG00000097016
Gm26714	23.0601	-0.516675	0.322347	-1.60285	0.108967	0.333392	ENSMUSG00000097654
Gm26716	1.44191	1.16509	0.940819	1.23838	0.215577	0.488714	ENSMUSG00000097224
Gm26724	94.822	-0.650003	0.167533	-3.87985	0.00010452	0.00343686	ENSMUSG00000097090
Gm26728	4.59542	-0.669664	0.547	-1.22425	0.220859	0.494462	ENSMUSG00000101162
Gm26737	1.95302	2.05283	0.785107	2.61471	0.00893024	0.0707599	ENSMUSG00000097467
Gm26739	0.263766	0.222004	2.35246	0.0943709	0.924814		ENSMUSG00000097702
Gm26740	238.822	-0.630778	0.159121	-3.96413	7.36628e-05	0.0026787	ENSMUSG00000097705
Gm26743	0						ENSMUSG00000097067
Gm26747	0.0630163	1.71156	6.32145	0.270754	0.78658		ENSMUSG00000097783
Gm26749	7.53741	-0.330656	0.459703	-0.719281	0.471968	0.727589	ENSMUSG00000097546
Gm2675	0.233678	-1.07241	2.38758	-0.449163	0.653314		ENSMUSG00000115576
Gm26756	0.0171615	0	6.32145	0	1		ENSMUSG00000097840
Gm26759	40.4756	0.0700151	0.199432	0.351072	0.725534	0.88258	ENSMUSG00000097060
Gm26760	1.05699	-2.68607	1.03875	-2.58588	0.00971315	0.0741696	ENSMUSG00000097068
Gm26766	0.82382	-1.09148	1.22343	-0.892149	0.372313	0.647784	ENSMUSG00000097259
Gm26770	0.0779131	1.71158	4.05256	0.422345	0.672774		ENSMUSG00000097253
Gm26771	0.0563651	1.71156	6.32145	0.270754	0.78658		ENSMUSG00000097250
Gm26777	0.145134	0.336641	2.79131	0.120603	0.904005		ENSMUSG00000097801
Gm26779	2.40931	0.0716884	0.648016	0.110628	0.911912	0.96708	ENSMUSG00000097140
Gm26781	0.370993	-1.46902	1.42975	-1.02746	0.304202		ENSMUSG00000097433
Gm26782	165.319	-0.470679	0.102608	-4.58717	4.49294e-06	0.000374965	ENSMUSG00000097431
Gm26787	0.225048	0.0104913	2.05322	0.00510967	0.995923		ENSMUSG00000096993
Gm26788	4.55919	-1.00645	0.623426	-1.61439	0.106443	0.329218	ENSMUSG00000096992
Gm26789	5.18059	-0.781546	0.467391	-1.67215	0.0944954	0.307648	ENSMUSG00000096991
Gm26797	7.86396	0.14176	0.61093	0.232039	0.816508	0.926703	ENSMUSG00000097572
Gm26801	1.21536	-2.12513	1.07179	-1.98278	0.0473922	0.203468	ENSMUSG00000097892
Gm26802	0.326996	0.91791	2.24069	0.409655	0.682059		ENSMUSG00000097266
Gm26803	0.0735121	2.28862	6.32145	0.362041	0.717321
Gm26807	0.00924296	0	6.32145	0	1		ENSMUSG00000097484
Gm26810	2.64819	-0.0622258	0.626009	-0.0994008	0.92082	0.970628	ENSMUSG00000097817
Gm26811	0.0943245	0.88821	4.29688	0.20671	0.836236		ENSMUSG00000097816
Gm26812	0.333265	-1.97087	1.51895	-1.29752	0.194454		ENSMUSG00000097812
Gm26813	0.138604	0.880705	3.43829	0.256146	0.797838		ENSMUSG00000097819
Gm26815	0.0243368	0	6.32145	0	1		ENSMUSG00000097384
Gm2682	3.60818	0.50312	0.758045	0.663707	0.506878	0.753073	ENSMUSG00000115681
Gm26822	1.15174	0.0157796	0.800746	0.0197061	0.984278	0.994385	ENSMUSG00000096921
Gm26826	4.6755	-1.00754	0.564252	-1.78562	0.0741604	0.268904	ENSMUSG00000097635
Gm26827	0.12697	0.583505	3.53798	0.164926	0.869002		ENSMUSG00000097634
Gm26831	0.0660811	0	5.54161	0	1		ENSMUSG00000097408
Gm26839	0.334665	-0.996028	1.4665	-0.679189	0.497018		ENSMUSG00000097917
Gm26843	0.339327	1.10886	1.74479	0.635527	0.525084		ENSMUSG00000110559
Gm26850	0.44165	-1.2239	1.44564	-0.84661	0.397212		ENSMUSG00000097724
Gm26852	1.8408	1.13459	0.63703	1.78106	0.0749033	0.27013	ENSMUSG00000097231
Gm26854	0.552571	-1.38112	1.19035	-1.16026	0.245944		ENSMUSG00000097232
Gm26862	0.451196	-1.27038	1.5656	-0.811432	0.417117		ENSMUSG00000097644
Gm26865	0.2254	-0.205068	1.75727	-0.116697	0.9071		ENSMUSG00000097641
Gm26873	2.01727	-0.869421	0.765495	-1.13576	0.256056	0.535707	ENSMUSG00000097379
Gm26876	0.138992	0.705852	3.7908	0.186201	0.852287		ENSMUSG00000097372
Gm26877	0.312108	1.27325	2.26435	0.562302	0.57391		ENSMUSG00000097373
Gm26879	5.64959	0.20402	0.403705	0.505369	0.6133	0.821083	ENSMUSG00000097089
Gm26881	26.9957	-0.173926	0.217885	-0.798247	0.424727	0.690515	ENSMUSG00000096974
Gm26885	0.585373	-1.3842	1.42326	-0.972558	0.330773		ENSMUSG00000097125
Gm26886	2.01769	-3.20534	1.03272	-3.1038	0.00191053	0.024737	ENSMUSG00000097127
Gm26887	0.0291388	0	6.32145	0	1		ENSMUSG00000097120
Gm26901	4.43891	-0.539518	0.487031	-1.10777	0.267962	0.548935	ENSMUSG00000097797
Gm26902	2.11709	1.72128	1.0186	1.68985	0.0910572	0.301933	ENSMUSG00000097558
Gm26903	0.0370609	0	6.32145	0	1		ENSMUSG00000097836
Gm26910	31.3093	-0.495107	0.196513	-2.51946	0.0117535	0.0842217	ENSMUSG00000097835
Gm26911	0.00573979	0	6.32145	0	1		ENSMUSG00000097834
Gm26912	7.05122	-0.218726	0.391356	-0.558892	0.576235	0.799637	ENSMUSG00000097832
Gm26916	11.2212	-0.36879	0.316104	-1.16667	0.243342	0.521894	ENSMUSG00000098088
Gm26917	181.899	-0.476117	0.17614	-2.70307	0.00687031	0.0601143
Gm26930	35.1237	-1.09352	0.269592	-4.05621	4.9875e-05	0.00203259	ENSMUSG00000102142
Gm26935	3.49397	-0.470115	0.550062	-0.854658	0.392741	0.666027	ENSMUSG00000098146
Gm26936	0.335779	-1.19038	1.34271	-0.886555	0.375318		ENSMUSG00000098145
Gm2694	0.644868	0.377417	1.21146	0.31154	0.75539	0.898179	ENSMUSG00000097248
Gm26944	2.62927	-0.324162	0.597964	-0.54211	0.587743	0.807135	ENSMUSG00000098066
Gm26947	2.31197	0.98106	0.628228	1.56163	0.118375	0.349299	ENSMUSG00000098055
Gm26952	0.268848	-0.101835	1.84015	-0.0553403	0.955867		ENSMUSG00000097953
Gm26964	14.6573	-0.187814	0.25936	-0.724144	0.468977	0.725048	ENSMUSG00000098196
Gm26978	0.172156	0	6.32145	0	1		ENSMUSG00000098166
Gm26979	0.204992	-0.326975	2.45047	-0.133433	0.893851		ENSMUSG00000098045
Gm26981	36.5998	-1.24376	0.234391	-5.30634	1.11848e-07	2.41907e-05	ENSMUSG00000098041
Gm26982	11.3514	-0.63089	0.32497	-1.94138	0.0522122	0.215588	ENSMUSG00000097994
Gm26984	0.705764	-1.72664	1.25596	-1.37476	0.169206	0.427074	ENSMUSG00000098204
Gm27003	11.2076	-0.296389	0.33224	-0.892094	0.372342	0.647784	ENSMUSG00000098024
Gm27008	5.08987	-0.528651	0.731941	-0.722259	0.470135	0.725713	ENSMUSG00000098108
Gm27010	66.8323	-0.656693	0.202063	-3.24994	0.00115429	0.017738	ENSMUSG00000098183
Gm27011	0.166512	-0.890799	2.04514	-0.435569	0.66315		ENSMUSG00000098184
Gm27017	2.91069	0.979625	0.645849	1.5168	0.129317	0.366744	ENSMUSG00000097997
Gm27019	0.803522	-2.01977	1.22549	-1.64813	0.0993251	0.316065	ENSMUSG00000097998
Gm27022	0.357471	-1.16378	1.28783	-0.903677	0.366166		ENSMUSG00000098155
Gm27030	0.298449	-1.42544	1.44668	-0.98532	0.324467		ENSMUSG00000098221
Gm27042	0.540084	-1.34874	1.17076	-1.15202	0.249314		ENSMUSG00000097792
Gm27151	0.261415	1.26658	2.12582	0.595806	0.551305		ENSMUSG00000098739
Gm27153	0.00924296	0	6.32145	0	1		ENSMUSG00000099013
Gm27162	0						ENSMUSG00000099025
Gm27168	17.9121	-0.171753	0.271516	-0.63257	0.527014	0.767818	ENSMUSG00000099162
Gm27184	1.94842	0.546458	0.738811	0.739645	0.459515	0.718127	ENSMUSG00000098447
Gm27194	0.0194899	0	6.32145	0	1
Gm27197	0.0125126	1.71156	6.32145	0.270754	0.78658		ENSMUSG00000098383
Gm27200	0.351734	-0.141916	1.61501	-0.0878729	0.929978		ENSMUSG00000098729
Gm27201	1.69392	-3.19929	1.0071	-3.17674	0.00148943	0.0210411	ENSMUSG00000098645
Gm27206	0.672409	-1.39061	1.32544	-1.04917	0.2941	0.57557	ENSMUSG00000098889
Gm27209	0.927153	-1.98624	1.12299	-1.76871	0.0769428	0.274147	ENSMUSG00000098620
Gm27222	0.336996	0.616164	1.47149	0.418734	0.67541		ENSMUSG00000098248
Gm27227	0.115079	-0.768147	3.56636	-0.215387	0.829466		ENSMUSG00000099016
Gm27232	0.182275	0.785083	2.65334	0.295885	0.767318		ENSMUSG00000098573
Gm27239	4.99795	0.238746	0.446742	0.534416	0.593053	0.809433	ENSMUSG00000098720
Gm27240	0.657108	-0.488231	1.30647	-0.373703	0.708626	0.874239	ENSMUSG00000098843
Gm27241	1.6798	1.44956	0.712942	2.0332	0.0420318	0.189612	ENSMUSG00000099051
Gm27243	0						ENSMUSG00000099150
Gm27252	0.292908	-0.423085	1.77391	-0.238505	0.81149		ENSMUSG00000098708
Gm27253	0.504214	-1.0878	1.2465	-0.872685	0.382835		ENSMUSG00000098340
Gm2762	0						ENSMUSG00000107008
Gm2788	0.706777	-0.815971	1.21396	-0.672155	0.501485	0.74991	ENSMUSG00000085995
Gm2800	0.15239	0	6.32145	0	1		ENSMUSG00000084871
Gm28050	2.14623	0.190589	0.601911	0.316639	0.751517	0.895901	ENSMUSG00000099061
Gm28068	0.287293	0.116651	1.69277	0.0689113	0.94506		ENSMUSG00000100287
Gm28085	0.204426	0.579491	1.95853	0.29588	0.767322		ENSMUSG00000100931
Gm28086	0.0414348	0	6.32145	0	1		ENSMUSG00000101378
Gm28112	4.48886	-0.0594198	0.5621	-0.10571	0.915812	0.968541	ENSMUSG00000099954
Gm28119	0.133453	1.19076	4.87887	0.244065	0.80718		ENSMUSG00000100158
Gm2814	10.3965	-0.871984	0.482534	-1.80709	0.0707476	0.261972	ENSMUSG00000109291
Gm28151	15.3091	-0.095094	0.255573	-0.372081	0.709833	0.875157	ENSMUSG00000100213
Gm28172	0.265706	1.17951	2.08952	0.564489	0.572421		ENSMUSG00000099404
Gm28175	0.024725	0	6.32145	0	1		ENSMUSG00000101299
Gm28187	1.31877	-0.288513	0.854552	-0.337619	0.73565	0.887473	ENSMUSG00000099375
Gm28192	1.09867	-3.24568	1.04184	-3.11534	0.00183735	0.0241364	ENSMUSG00000100629
Gm28196	0.0365074	1.71156	6.32145	0.270754	0.78658		ENSMUSG00000100255
Gm2822	0.182951	-0.999956	2.36253	-0.423257	0.672108		ENSMUSG00000090358
Gm28221	0.0467056	0.709136	6.31171	0.112352	0.910544		ENSMUSG00000101671
Gm28229	6.86005	-0.110428	0.371536	-0.29722	0.766299	0.903855	ENSMUSG00000101335
Gm28277	0.860927	-0.460523	1.34359	-0.342757	0.731782	0.88532	ENSMUSG00000100620
Gm28286	1.07879	-2.98005	1.0497	-2.83896	0.00452603	0.045131	ENSMUSG00000100502
Gm28320	0.28689	0.60877	1.78254	0.341518	0.732713		ENSMUSG00000099924
Gm28322	0.221188	0.538727	2.56321	0.210177	0.83353		ENSMUSG00000100671
Gm28323	3.85299	-0.203275	0.570151	-0.356529	0.721445	0.880575	ENSMUSG00000100313
Gm28347	0.0292978	0	6.32145	0	1		ENSMUSG00000101264
Gm28370	0.766822	-2.01322	1.10761	-1.81762	0.0691223	0.257944	ENSMUSG00000099478
Gm28379	1.26461	-1.93652	1.0874	-1.78087	0.0749334	0.270175	ENSMUSG00000100130
Gm28404	6.55976	-1.17239	0.494743	-2.36968	0.0178033	0.10953	ENSMUSG00000100672
Gm28411	0						ENSMUSG00000099811
Gm28417	122.055	-0.631931	0.133617	-4.72941	2.25175e-06	0.000227486	ENSMUSG00000100280
Gm28424	4.58946	0.093718	0.446314	0.209982	0.833682	0.933623	ENSMUSG00000101037
Gm28447	0.00800283	1.71156	6.32145	0.270754	0.78658		ENSMUSG00000101792
Gm28448	0						ENSMUSG00000100395
Gm28497	0.120911	0.513951	3.57669	0.143695	0.885742		ENSMUSG00000099804
Gm28499	0.0403196	0	6.32145	0	1		ENSMUSG00000101662
Gm28505	0.648277	-1.36182	1.18871	-1.14563	0.251946	0.531514	ENSMUSG00000100402
Gm28512	0.144234	-0.997268	2.70386	-0.368832	0.712253		ENSMUSG00000100183
Gm28513	0.396597	-0.719452	1.87812	-0.383069	0.701669		ENSMUSG00000099568
Gm28523	0.00805696	0	6.32145	0	1		ENSMUSG00000100707
Gm28528	0.0230613	1.05454	6.31629	0.166956	0.867405		ENSMUSG00000099635
Gm28529	2.68312	-1.03191	0.776275	-1.32931	0.183746	0.44759	ENSMUSG00000101320
Gm28535	1.13906	-1.95459	1.1737	-1.66532	0.0958491	0.309865	ENSMUSG00000101172
Gm28548	0						ENSMUSG00000099599
Gm28556	0.171252	1.27511	3.32034	0.384031	0.700955		ENSMUSG00000099459
Gm28557	10.3017	-0.698889	0.333055	-2.09841	0.0358685	0.171374	ENSMUSG00000100235
Gm28578	0.37328	-1.59501	1.4185	-1.12444	0.260827		ENSMUSG00000100417
Gm28578	0.37328	-1.59501	1.4185	-1.12444	0.260827		ENSMUSG00000100417
Gm28586	0.338333	-0.369361	1.90322	-0.194072	0.84612		ENSMUSG00000100176
Gm28626	0.232535	0.923197	2.32325	0.397373	0.691092		ENSMUSG00000099644
Gm28651	0.0900488	1.71157	4.35643	0.392885	0.694405		ENSMUSG00000101086
Gm28652	0						ENSMUSG00000101608
Gm28694	0.00862457	1.71156	6.32145	0.270754	0.78658		ENSMUSG00000101768
Gm28707	4.14184	-1.15429	0.631795	-1.827	0.0676995	0.254793	ENSMUSG00000100071
Gm28723	0.0155794	0	6.32145	0	1		ENSMUSG00000101028
Gm28729	0.0848298	-0.162853	4.41514	-0.0368851	0.970577		ENSMUSG00000099564
Gm28730	0.106504	-0.539687	3.26773	-0.165156	0.868821
Gm28731	0.573451	-1.60917	1.17991	-1.36381	0.172627		ENSMUSG00000101555
Gm28750	0						ENSMUSG00000101463
Gm28777	0.332559	1.25117	2.07462	0.60308	0.546455		ENSMUSG00000100763
Gm28782	0.0257411	0	6.32145	0	1		ENSMUSG00000100269
Gm28791	32.0762	-0.735102	0.229221	-3.20695	0.00134148	0.0195444	ENSMUSG00000100394
Gm28792	0.0459149	0	6.32145	0	1		ENSMUSG00000099868
Gm28800	0.0399478	0	6.32145	0	1		ENSMUSG00000099760
Gm28809	8.20707	-2.01312	0.666236	-3.02164	0.00251413	0.0298354	ENSMUSG00000101191
Gm28826	0.0811174	0.595704	4.50585	0.132207	0.894821		ENSMUSG00000101447
Gm28836	0.0258637	0	6.32145	0	1		ENSMUSG00000099343
Gm28874	27.951	-0.209038	0.225431	-0.927278	0.353782	0.632074	ENSMUSG00000100813
Gm28875	1.14899	0.435622	1.19634	0.36413	0.715761	0.877762	ENSMUSG00000100975
Gm28884	0.0622256	0	6.32145	0	1		ENSMUSG00000099767
Gm28905	0.0450908	1.71156	6.32145	0.270754	0.78658		ENSMUSG00000101621
Gm28913	0.0218885	0	6.32145	0	1		ENSMUSG00000102055
Gm28935	0.95239	-0.293293	1.22266	-0.239882	0.810422	0.923824	ENSMUSG00000100392
Gm28940	6.98497	-1.26148	0.504222	-2.50183	0.0123553	0.0869213	ENSMUSG00000100786
Gm28941	3.67349	-0.320923	0.615785	-0.521161	0.602254	0.814995	ENSMUSG00000101450
Gm28959	0.293428	-1.1478	1.63571	-0.701717	0.482855		ENSMUSG00000100039
Gm28981	0.139484	-0.39898	3.08041	-0.129522	0.896945		ENSMUSG00000101895
Gm28982	0.130089	-0.132958	2.84776	-0.0466888	0.962761		ENSMUSG00000101832
Gm28988	0.454096	-1.93839	1.44442	-1.34199	0.1796		ENSMUSG00000100833
Gm28989	0.188878	-0.487662	2.52013	-0.193507	0.846562		ENSMUSG00000101308
Gm28991	0						ENSMUSG00000101079
Gm29019	0.0829749	1.71156	6.32145	0.270754	0.78658		ENSMUSG00000100552
Gm29054	0.156648	1.3952	2.96873	0.469965	0.63838		ENSMUSG00000101144
Gm29055	8.06724	-0.767535	0.365336	-2.1009	0.0356497	0.170754	ENSMUSG00000100768
Gm29083	0.165873	1.18368	2.47691	0.477885	0.632732		ENSMUSG00000100811
Gm29093	5.52405	-0.746653	0.531978	-1.40354	0.160455	0.415139	ENSMUSG00000100201
Gm29107	7.07426	-0.986184	0.411087	-2.39897	0.0164413	0.104674	ENSMUSG00000100775
Gm29112	0.493293	-1.71028	1.31051	-1.30505	0.191877		ENSMUSG00000100815
Gm29113	0.344085	-0.867744	1.58989	-0.545787	0.585212		ENSMUSG00000100354
Gm29114	0.0916173	1.71157	4.93554	0.346785	0.728753		ENSMUSG00000101156
Gm29123	0.500761	-1.3916	1.32456	-1.05061	0.293436		ENSMUSG00000099879
Gm29151	0.440452	-1.04374	1.44106	-0.724285	0.468891		ENSMUSG00000106005
Gm29155	0.235852	-0.866132	1.82439	-0.47475	0.634965		ENSMUSG00000100764
Gm29157	0.0499774	1.71156	6.32145	0.270754	0.78658		ENSMUSG00000100635
Gm2916	3.03558	-0.823326	0.617589	-1.33313	0.182489	0.446006	ENSMUSG00000096218
Gm29170	24.8638	-0.830831	0.222199	-3.73912	0.000184663	0.00507279	ENSMUSG00000100455
Gm29237	0.721262	-1.44392	1.10472	-1.30705	0.191196	0.457627	ENSMUSG00000101872
Gm29243	1.16392	0.236337	1.19093	0.198447	0.842696	0.93698	ENSMUSG00000100605
Gm29254	0						ENSMUSG00000073174
Gm29260	0.0101023	0	6.32145	0	1		ENSMUSG00000100832
Gm29264	6.74298	-0.23076	0.356464	-0.647359	0.517399	0.760669	ENSMUSG00000100465
Gm29291	39.682	0.0269456	0.165361	0.16295	0.870558	0.949556	ENSMUSG00000101903
Gm29322	1.78768	-2.31556	1.01229	-2.28744	0.02217	0.126794	ENSMUSG00000099543
Gm29325	3.06642	2.31749	0.5652	4.10031	4.126e-05	0.00179487	ENSMUSG00000099625
Gm29326	0.00573979	0	6.32145	0	1		ENSMUSG00000100400
Gm29336	5.14904	-1.86397	0.643696	-2.89573	0.00378278	0.0400378	ENSMUSG00000100367
Gm29340	3.17043	0.348802	0.600386	0.580963	0.561265	0.791005	ENSMUSG00000099470
Gm29358	2.61284	-2.36666	1.0601	-2.2325	0.025582	0.139123	ENSMUSG00000099931
Gm29361	17.1581	-1.47122	0.392053	-3.75261	0.000175003	0.00490391	ENSMUSG00000099708
Gm29362	0.278207	0	6.32145	0	1		ENSMUSG00000100306
Gm29367	4.57383	-0.146598	0.499736	-0.293351	0.769254	0.905323	ENSMUSG00000100396
Gm29394	6.32776	-0.113453	0.41644	-0.272436	0.785287	0.912168	ENSMUSG00000022362
Gm29395	6.76268	-1.21635	0.444867	-2.73418	0.00625366	0.0565377	ENSMUSG00000101595
Gm29417	4.25388	-0.0821566	0.450791	-0.18225	0.855387	0.941583	ENSMUSG00000100320
Gm29431	0						ENSMUSG00000100728
Gm29434	0.078226	0	6.32145	0	1		ENSMUSG00000100081
Gm29443	0.0876188	0.985849	5.01426	0.196609	0.844134		ENSMUSG00000100583
Gm29453	2.33361	-3.30548	1.01381	-3.26046	0.0011123	0.0173583	ENSMUSG00000101724
Gm29455	0.220433	2.28862	6.32145	0.362041	0.717321		ENSMUSG00000101179
Gm29478	0.0439421	0	6.32145	0	1		ENSMUSG00000100341
Gm29480	0.187728	0	3.46914	0	1		ENSMUSG00000101995
Gm29488	148.393	-0.928356	0.259033	-3.58393	0.000338463	0.00775973	ENSMUSG00000101778
Gm29502	0.0449332	1.71156	6.32145	0.270754	0.78658		ENSMUSG00000100596
Gm29508	0.745062	0.831155	1.05326	0.789129	0.430036	0.694815	ENSMUSG00000100789
Gm29514	0.44733	0.378223	1.52186	0.248527	0.803727		ENSMUSG00000099964
Gm29521	3.29956	-0.365192	0.658988	-0.554171	0.579462	0.802002	ENSMUSG00000100807
Gm29538	0.153712	1.18603	2.83758	0.417971	0.675968		ENSMUSG00000099553
Gm29539	0.150684	0	4.13204	0	1		ENSMUSG00000099472
Gm29542	2.52566	0.0398689	0.609526	0.0654097	0.947848	0.980091	ENSMUSG00000099851
Gm2956	0.501436	-2.49753	1.24886	-1.99984	0.045517		ENSMUSG00000096574
Gm29562	3.20307	1.08115	0.467854	2.31087	0.0208402	0.121543	ENSMUSG00000101698
Gm29571	0.033691	1.71156	6.32145	0.270754	0.78658		ENSMUSG00000101537
Gm29585	0.249564	-0.738414	1.52385	-0.484571	0.627981		ENSMUSG00000100548
Gm29642	1.12163	0.634599	0.942878	0.673045	0.500919	0.74991	ENSMUSG00000100002
Gm29650	1.36145	-2.05325	1.02345	-2.00621	0.0448341	0.197404	ENSMUSG00000099876
Gm29666	3.28334	-1.09137	0.639116	-1.70763	0.0877056	0.295436	ENSMUSG00000100967
Gm29670	0.0187123	1.71156	6.32145	0.270754	0.78658		ENSMUSG00000100302
Gm29674	0.0526712	1.05454	6.31629	0.166956	0.867405		ENSMUSG00000112466
Gm29675	0.313148	-0.794439	1.64671	-0.482441	0.629493		ENSMUSG00000113515
Gm29683	0.672073	0.384819	1.23791	0.310862	0.755906	0.898289	ENSMUSG00000109097
Gm29695	0.00403857	1.71156	6.32145	0.270754	0.78658		ENSMUSG00000118219
Gm29707	0.498133	0.677254	1.54378	0.438699	0.660879		ENSMUSG00000106492
Gm29724	0.0631363	1.19133	5.62073	0.211953	0.832143		ENSMUSG00000111673
Gm2974	3.91495	0.153824	0.464461	0.331188	0.740503	0.890319	ENSMUSG00000079391
Gm29773	0.612038	-0.44127	1.42803	-0.309007	0.757316		ENSMUSG00000110547
Gm29811	0.232958	-0.148344	1.72842	-0.085826	0.931605		ENSMUSG00000106230
Gm29927	7.45852	-2.21839	0.606931	-3.6551	0.000257085	0.0064612	ENSMUSG00000114846
Gm29994	0.862686	-1.02895	1.09373	-0.940769	0.346823	0.626419	ENSMUSG00000102713
Gm2a	587.321	0.142706	0.0854332	1.67039	0.0948427	0.308103	ENSMUSG00000000594
Gm30015	0.789353	-0.866507	1.14594	-0.756151	0.449558	0.710264	ENSMUSG00000111334
Gm3002	1.60079	-3.46082	0.990212	-3.49503	0.000474007	0.00988974	ENSMUSG00000096793
Gm30025	14.7678	0.292824	0.25026	1.17008	0.241969	0.520093	ENSMUSG00000112278
Gm30042	2.72494	-0.541109	0.633031	-0.854792	0.392666	0.666027	ENSMUSG00000118330
Gm30054	3.78643	0.765595	0.582369	1.31462	0.188637	0.454173	ENSMUSG00000114937
Gm30074	0.043553	0.451738	6.30737	0.0716206	0.942904		ENSMUSG00000103726
Gm30075	0.518677	-0.212908	1.38601	-0.153611	0.877916		ENSMUSG00000108513
Gm30082	2.17413	-1.71952	0.972889	-1.76743	0.0771555	0.274259	ENSMUSG00000118245
Gm30085	0.00924296	0	6.32145	0	1		ENSMUSG00000109770
Gm30108	0.902086	0.822807	0.956464	0.860259	0.389646	0.663791	ENSMUSG00000114241
Gm30122	1.7039	-0.00856166	0.765473	-0.0111848	0.991076	0.996592	ENSMUSG00000112433
Gm30124	0.887848	-1.03111	1.15028	-0.896397	0.370041	0.645592	ENSMUSG00000116627
Gm30173	0.0973696	1.09021	4.25962	0.255941	0.797997		ENSMUSG00000103965
Gm30177	0.00800283	1.71156	6.32145	0.270754	0.78658		ENSMUSG00000114708
Gm30191	0						ENSMUSG00000108398
Gm30198	0.93286	-2.10281	1.08037	-1.94637	0.0516106	0.213678	ENSMUSG00000113265
Gm30211	0.272762	0	6.32145	0	1		ENSMUSG00000105646
Gm30329	62.1329	-0.762199	0.173433	-4.39478	1.10885e-05	0.000675693	ENSMUSG00000110388
Gm30340	0.0667206	0.804067	6.31287	0.127369	0.898648		ENSMUSG00000104411
Gm30363	0.259708	-0.857553	1.46057	-0.587134	0.557114		ENSMUSG00000114875
Gm30373	0.322867	-1.02789	1.40038	-0.734008	0.462944		ENSMUSG00000111758
Gm30381	0.272247	-0.656878	2.43693	-0.269551	0.787506		ENSMUSG00000118233
Gm30382	0.0731178	1.71156	6.32145	0.270754	0.78658		ENSMUSG00000106515
Gm30400	0.0352814	1.19169	6.3183	0.18861	0.850398		ENSMUSG00000109776
Gm30411	19.9433	-0.324205	0.216157	-1.49986	0.133651	0.372612	ENSMUSG00000114422
Gm30524	0.0148644	0	6.32145	0	1		ENSMUSG00000107638
Gm30541	19.8914	-1.02535	0.275851	-3.71705	0.000201563	0.00539124	ENSMUSG00000118369
Gm3055	4.60733	-0.447572	0.518248	-0.863625	0.387794	0.661736	ENSMUSG00000094622
Gm30606	0.0331869	1.71156	6.32145	0.270754	0.78658		ENSMUSG00000110713
Gm30648	0.00848297	0	6.32145	0	1		ENSMUSG00000106139
Gm30655	0.734572	0.922284	0.989229	0.932325	0.351168	0.62997	ENSMUSG00000113459
Gm30731	0.388031	0.620337	1.43468	0.432388	0.665459		ENSMUSG00000107859
Gm30794	3.94298	-0.265257	0.519516	-0.510586	0.609641	0.81946	ENSMUSG00000117545
Gm30881	0.913785	-2.25725	1.11956	-2.0162	0.0437795	0.194229	ENSMUSG00000116927
Gm30906	0.0640119	1.71156	6.32145	0.270754	0.78658		ENSMUSG00000112109
Gm30928	0.00924347	1.71156	6.32145	0.270754	0.78658		ENSMUSG00000108417
Gm30934	0.368566	-1.01068	1.40733	-0.718156	0.472661		ENSMUSG00000111082
Gm30938	0.0668774	1.71156	6.32145	0.270754	0.78658		ENSMUSG00000117486
Gm30948	0.243781	0.129772	1.5999	0.0811125	0.935352		ENSMUSG00000103168
Gm30984	0.537878	1.17535	1.63464	0.719026	0.472125		ENSMUSG00000117361
Gm31019	0.195809	0	6.32145	0	1		ENSMUSG00000118315
Gm31105	4.4052	0.0356016	0.420773	0.08461	0.932571	0.974431	ENSMUSG00000109587
Gm31107	0.115658	1.71156	6.32145	0.270754	0.78658		ENSMUSG00000114621
Gm31108	0.0250051	0	6.32145	0	1		ENSMUSG00000108094
Gm31135	0.0297267	1.71156	6.32145	0.270754	0.78658		ENSMUSG00000109127
Gm31152	0.341862	1.71159	1.9866	0.861564	0.388927		ENSMUSG00000110320
Gm31172	3.45265	-0.58953	0.552518	-1.06699	0.285977	0.568167	ENSMUSG00000110374
Gm31224	0.0442996	1.71156	6.32145	0.270754	0.78658		ENSMUSG00000110517
Gm31243	84.565	-0.328847	0.176834	-1.85964	0.0629369	0.243134	ENSMUSG00000104710
Gm31282	0.200681	0.620383	2.58528	0.239968	0.810355		ENSMUSG00000115591
Gm31305	0.805745	-0.509258	1.14443	-0.44499	0.656327	0.847365	ENSMUSG00000105245
Gm31323	0.0378284	1.05454	6.31629	0.166956	0.867405		ENSMUSG00000116589
Gm31356	6.76451	-1.12882	0.443126	-2.5474	0.0108529	0.0798089	ENSMUSG00000118099
Gm31363	0.587152	-1.11481	1.24424	-0.895973	0.370267		ENSMUSG00000105105
Gm31374	0.132323	0.0325942	2.81492	0.0115791	0.990761		ENSMUSG00000110864
Gm31392	0.0178703	0	6.32145	0	1		ENSMUSG00000114722
Gm31409	0.0165568	0	6.32145	0	1		ENSMUSG00000109896
Gm31410	24.842	-0.917102	0.34571	-2.65281	0.00798258	0.0660811	ENSMUSG00000111324
Gm31508	0.125096	-0.214875	3.56175	-0.0603284	0.951894		ENSMUSG00000113387
Gm31513	0.467371	-1.63546	1.37719	-1.18753	0.235017		ENSMUSG00000113052
Gm31583	0						ENSMUSG00000115919
Gm31592	0.024826	0	6.32145	0	1		ENSMUSG00000111657
Gm31597	27.5856	-0.0961375	0.217085	-0.442857	0.657869	0.848045	ENSMUSG00000109602
Gm31600	0.198228	-1.62898	1.85915	-0.876196	0.380924		ENSMUSG00000114800
Gm31614	0.352623	0.236833	1.46026	0.162185	0.87116		ENSMUSG00000111236
Gm3164	27.8703	-0.0696208	0.221286	-0.31462	0.75305	0.896839	ENSMUSG00000091418
Gm31645	0.535147	1.64984	1.30972	1.25969	0.207782		ENSMUSG00000117358
Gm31683	0.888955	-1.96245	1.12128	-1.75018	0.0800878	0.280271	ENSMUSG00000114662
Gm31706	0.0952678	-0.241812	4.80611	-0.0503134	0.959873		ENSMUSG00000118013
Gm31718	5.49692	0.286807	0.419629	0.683477	0.494306	0.745768	ENSMUSG00000110697
Gm31728	0.158649	0.196833	2.64586	0.0743929	0.940698		ENSMUSG00000102923
Gm31749	0.117146	0.723009	4.55493	0.158731	0.873881		ENSMUSG00000108617
Gm31763	6.65273	-0.618406	0.411204	-1.50389	0.13261	0.371504	ENSMUSG00000112925
Gm31793	0.39126	-0.424694	1.53494	-0.276684	0.782023		ENSMUSG00000112742
Gm31804	0.0145872	1.05454	6.31629	0.166956	0.867405		ENSMUSG00000114586
Gm31805	0.654076	-1.58506	1.21164	-1.30819	0.190808	0.456979	ENSMUSG00000110661
Gm31812	4.13267	-0.133316	0.492033	-0.270949	0.786431	0.912737	ENSMUSG00000109599
Gm31814	0.660217	2.86574	1.5238	1.88066	0.0600185	0.235775	ENSMUSG00000115869
Gm31816	0						ENSMUSG00000109844
Gm31834	1.59511	1.7358	0.658783	2.63485	0.00841743	0.0682101	ENSMUSG00000114638
Gm31938	0.0191715	0	6.32145	0	1		ENSMUSG00000112422
Gm31946	0.169881	2.86573	3.54052	0.80941	0.41828		ENSMUSG00000114639
Gm32005	0.04923	1.71156	6.32145	0.270754	0.78658		ENSMUSG00000110623
Gm32014	0						ENSMUSG00000111602
Gm32017	0.802581	-1.96245	1.19097	-1.64778	0.0993983	0.316065	ENSMUSG00000111631
Gm32031	33.9388	0.0441315	0.209157	0.210997	0.832889	0.933225	ENSMUSG00000109118
Gm32036	104.188	-0.329486	0.138246	-2.38334	0.0171563	0.107138	ENSMUSG00000113313
Gm32051	0.0446173	1.1917	6.3183	0.18861	0.850398		ENSMUSG00000106438
Gm32089	0.902471	-1.35588	1.15982	-1.16904	0.242386	0.520642	ENSMUSG00000114055
Gm32098	1.23198	-2.22211	1.10943	-2.00293	0.045185	0.197962	ENSMUSG00000109680
Gm32122	0.0437818	1.71156	6.32145	0.270754	0.78658		ENSMUSG00000110633
Gm32151	0.0279583	1.19169	6.3183	0.18861	0.850398		ENSMUSG00000112945
Gm32184	0.893555	-0.0852124	1.32111	-0.0645007	0.948572	0.980091	ENSMUSG00000114545
Gm32200	0.144828	2.28866	3.12152	0.733187	0.463444		ENSMUSG00000103114
Gm32250	2.02138	0.491211	0.694846	0.706934	0.479607	0.733532	ENSMUSG00000104206
Gm3227	0.0473677	0	6.32145	0	1		ENSMUSG00000114306
Gm32282	5.62908	-0.199344	0.477022	-0.417893	0.676025	0.859407	ENSMUSG00000117648
Gm32296	0.0738087	0	6.32145	0	1		ENSMUSG00000114163
Gm32312	0.744681	-1.59402	1.36231	-1.17008	0.241967	0.520093	ENSMUSG00000116530
Gm3235	0.175873	1.18652	2.93801	0.403853	0.686321		ENSMUSG00000090778
Gm32352	0						ENSMUSG00000110453
Gm32369	0.043362	1.71156	6.32145	0.270754	0.78658		ENSMUSG00000112950
Gm32389	0.137607	0	4.87757	0	1		ENSMUSG00000109603
Gm32401	0.299225	0.0344369	1.65965	0.0207495	0.983446		ENSMUSG00000114585
Gm32468	0.00731382	0	6.32145	0	1		ENSMUSG00000111013
Gm3248	29.7049	-0.101898	0.263311	-0.386986	0.698767	0.870236	ENSMUSG00000091275
Gm3252	16.2247	-0.0349565	0.259487	-0.134714	0.892838	0.959269	ENSMUSG00000094628
Gm32540	0.0080103	0	6.32145	0	1		ENSMUSG00000108961
Gm32552	2.6606	-3.4606	1.01369	-3.41386	0.000640486	0.0118926	ENSMUSG00000112711
Gm32568	0.0322724	0	6.32145	0	1		ENSMUSG00000110500
Gm32591	40.2316	-0.0163367	0.17695	-0.0923239	0.926441	0.972719	ENSMUSG00000108015
Gm32618	1.23096	0.530277	0.951376	0.557378	0.577269	0.80041	ENSMUSG00000115317
Gm32624	0.724442	-2.38912	1.06443	-2.2445	0.0248002	0.136499	ENSMUSG00000116810
Gm32633	0.915722	1.03336	0.911105	1.13419	0.256716	0.536199	ENSMUSG00000108393
Gm3264	4.91534	-0.0662138	0.419202	-0.157952	0.874495	0.951179	ENSMUSG00000094132
Gm3264	4.91534	-0.0662138	0.419202	-0.157952	0.874495	0.951179	ENSMUSG00000094132
Gm32687	4.22672	0.193431	0.441909	0.437716	0.661592	0.850002	ENSMUSG00000112640
Gm3269	0.77131	-1.23204	1.17838	-1.04553	0.295776	0.57727	ENSMUSG00000091494
Gm32772	0.0450527	0	6.32145	0	1		ENSMUSG00000108782
Gm32816	0.22946	-0.411051	1.87016	-0.219795	0.826031		ENSMUSG00000108668
Gm32817	0.069807	1.05688	4.76349	0.22187	0.824415
Gm32834	0.45096	-0.974664	1.37059	-0.711126	0.477006		ENSMUSG00000112959
Gm32846	0.355605	1.18456	2.59428	0.456604	0.647956		ENSMUSG00000108441
Gm32849	77.6554	-1.32404	0.361735	-3.66024	0.000251975	0.00639882	ENSMUSG00000109203
Gm32856	27.7895	-0.587617	0.220382	-2.66636	0.00766784	0.0646608	ENSMUSG00000110605
Gm32885	4.4853	-0.770114	0.475021	-1.62122	0.104971	0.327096	ENSMUSG00000116295
Gm32913	0.827357	0.171555	1.10935	0.154645	0.877102	0.952867	ENSMUSG00000115664
Gm32926	0						ENSMUSG00000111474
Gm3294	0.054279	1.08874	6.31681	0.172357	0.863157		ENSMUSG00000092090
Gm32950	0.43563	-0.971813	1.3042	-0.745142	0.456186		ENSMUSG00000103827
Gm33023	27.7216	-0.0751979	0.188517	-0.398892	0.689972	0.866445	ENSMUSG00000110652
Gm33027	0.119983	0.393302	3.92668	0.100161	0.920216		ENSMUSG00000108713
Gm33050	0.0070964	0	6.32145	0	1		ENSMUSG00000106263
Gm33051	0.257492	0.177981	1.96529	0.0905622	0.92784		ENSMUSG00000104444
Gm33103	0.480042	-1.97187	1.36999	-1.43933	0.150057		ENSMUSG00000110594
Gm33104	0.945571	0.381717	1.07889	0.353804	0.723486	0.881372	ENSMUSG00000110902
Gm33148	0.0451284	1.71156	6.32145	0.270754	0.78658		ENSMUSG00000110125
Gm33195	0.548019	-0.118074	1.14134	-0.103453	0.917604		ENSMUSG00000113780
Gm33255	0						ENSMUSG00000116754
Gm33280	0.489205	-2.07459	1.20277	-1.72484	0.0845559		ENSMUSG00000102202
Gm33326	0						ENSMUSG00000109921
Gm33332	0						ENSMUSG00000110958
Gm33370	15.0293	0.15874	0.277375	0.572296	0.567121	0.794591	ENSMUSG00000105283
Gm33373	0.422934	-1.34609	1.41347	-0.952327	0.340931		ENSMUSG00000117375
Gm33460	0.0151998	1.71156	6.32145	0.270754	0.78658		ENSMUSG00000110692
Gm33466	0.122355	-0.00682342	4.0227	-0.00169623	0.998647		ENSMUSG00000106632
Gm33489	0.0294958	0.43509	6.30692	0.0689862	0.945001		ENSMUSG00000113252
Gm33543	0.00776798	0	6.32145	0	1		ENSMUSG00000110353
Gm33594	0.539672	0.0588203	1.53438	0.0383349	0.969421		ENSMUSG00000110205
Gm33630	0						ENSMUSG00000113276
Gm3364	0.00805696	0	6.32145	0	1		ENSMUSG00000105224
Gm33651	0.0138267	1.71156	6.32145	0.270754	0.78658		ENSMUSG00000104939
Gm33680	0.43364	-0.842814	1.26818	-0.664585	0.506316		ENSMUSG00000112054
Gm33699	38.9854	-0.261148	0.176895	-1.47629	0.139866	0.382781	ENSMUSG00000111147
Gm33727	1.5321	-0.295711	1.20217	-0.245981	0.805697	0.921945	ENSMUSG00000117437
Gm33782	0.127491	0	6.32145	0	1		ENSMUSG00000112290
Gm33858	51.8513	-0.634156	0.21871	-2.89953	0.0037372	0.0397318	ENSMUSG00000111792
Gm33926	0.0697617	0.104027	5.40361	0.0192513	0.984641		ENSMUSG00000109329
Gm33940	0.0507412	1.71156	6.32145	0.270754	0.78658		ENSMUSG00000109733
Gm33948	0						ENSMUSG00000117473
Gm33948	0						ENSMUSG00000117473
Gm33973	0.12088	0.80193	5.06036	0.158473	0.874084		ENSMUSG00000103451
Gm33979	0.0728305	1.71156	6.32145	0.270754	0.78658		ENSMUSG00000112607
Gm33994	0.407303	0.0963948	1.44677	0.0666277	0.946878		ENSMUSG00000104509
Gm34006	0.97751	0.808369	1.09173	0.740448	0.459028	0.717877	ENSMUSG00000111293
Gm34059	0.0325502	0	6.32145	0	1		ENSMUSG00000114753
Gm34084	6.0223	-0.563358	0.644123	-0.874613	0.381785	0.655854	ENSMUSG00000113010
Gm34086	0.255148	1.71159	2.29933	0.744385	0.456644		ENSMUSG00000106261
Gm34106	0.0110835	1.71156	6.32145	0.270754	0.78658		ENSMUSG00000102300
Gm3411	15.496	-0.339165	0.268376	-1.26377	0.206314	0.476115	ENSMUSG00000079396
Gm34121	11.2848	-0.00249222	0.28845	-0.00864003	0.993106	0.997279	ENSMUSG00000108659
Gm3417	0.0407717	1.71156	6.32145	0.270754	0.78658
Gm34215	0.00805696	0	6.32145	0	1		ENSMUSG00000114141
Gm34225	0.0575022	1.71157	5.08217	0.336779	0.736284		ENSMUSG00000108722
Gm34256	0.362905	1.17058	1.68734	0.693743	0.487843		ENSMUSG00000116793
Gm34280	10.7636	0.166988	0.308076	0.542034	0.587795	0.807135	ENSMUSG00000109559
Gm34299	0.00534371	1.71156	6.32145	0.270754	0.78658		ENSMUSG00000117728
Gm34304	0.0160131	1.71156	6.32145	0.270754	0.78658		ENSMUSG00000112763
Gm34312	0.234374	-0.625085	1.63978	-0.3812	0.703055		ENSMUSG00000108118
Gm34342	12.1921	0.439493	0.281408	1.56177	0.118343	0.349299	ENSMUSG00000102158
Gm3435	9.37591	0.301085	0.308736	0.975216	0.329453	0.610657
Gm34354	0.11635	1.18757	3.19543	0.371648	0.710155		ENSMUSG00000114854
Gm34408	0.930515	-2.5095	1.10081	-2.27969	0.0226262	0.128637	ENSMUSG00000113005
Gm34425	0.027317	0	6.32145	0	1		ENSMUSG00000111094
Gm34455	59.3852	0.721568	0.333817	2.16157	0.0306515	0.155183	ENSMUSG00000118107
Gm34466	1.72477	-3.09009	0.997973	-3.09637	0.00195907	0.0252507	ENSMUSG00000113919
Gm3448	107.998	-0.571503	0.128924	-4.43287	9.29871e-06	0.000603996
Gm3453	0.186867	-0.75992	2.29768	-0.330733	0.740846		ENSMUSG00000090643
Gm3455	0.0132815	1.71156	6.32145	0.270754	0.78658		ENSMUSG00000108071
Gm34552	0.206352	1.02387	2.59899	0.39395	0.693618		ENSMUSG00000113031
Gm34574	0.00403857	1.71156	6.32145	0.270754	0.78658		ENSMUSG00000112805
Gm34589	248.024	-1.08376	0.155352	-6.97617	3.03341e-12	4.62032e-09	ENSMUSG00000115816
Gm34590	0.151838	0.422497	2.70255	0.156333	0.875771		ENSMUSG00000115333
Gm3460	0.264337	-1.26667	1.57387	-0.80481	0.420929
Gm34643	0.592604	0.73912	1.40686	0.525368	0.599328		ENSMUSG00000115855
Gm34653	0.0587123	1.71156	6.32145	0.270754	0.78658
Gm34655	2.94774	-0.242852	0.604302	-0.401872	0.687778	0.865503	ENSMUSG00000110863
Gm34678	0.106134	-0.0450111	4.13152	-0.0108946	0.991308		ENSMUSG00000115284
Gm3468	21.607	-0.0745211	0.253335	-0.29416	0.768636	0.904943	ENSMUSG00000094634
Gm34680	0.410029	0.564628	1.56385	0.361049	0.718063		ENSMUSG00000116957
Gm34684	0						ENSMUSG00000117341
Gm34730	0.044035	1.71156	6.32145	0.270754	0.78658		ENSMUSG00000109930
Gm3476	0.251577	-0.600266	1.71491	-0.350027	0.726318		ENSMUSG00000079371
Gm34776	0.00776798	0	6.32145	0	1		ENSMUSG00000112168
Gm34777	0.0418836	0	6.32145	0	1		ENSMUSG00000111923
Gm34785	0.0125215	1.71156	6.32145	0.270754	0.78658		ENSMUSG00000113733
Gm34788	0.814471	-2.43731	1.3114	-1.85856	0.0630901	0.243538	ENSMUSG00000114623
Gm34794	0.47909	0.719374	1.4955	0.481026	0.630498		ENSMUSG00000115137
Gm34799	0.00690578	0	6.32145	0	1		ENSMUSG00000117227
Gm34804	0.703665	-2.19764	1.1932	-1.84181	0.0655035	0.249471	ENSMUSG00000117508
Gm34838	0.194934	3.46727	2.38583	1.45327	0.146148		ENSMUSG00000110028
Gm34866	0.00805696	0	6.32145	0	1		ENSMUSG00000106424
Gm34868	0.220601	-0.57874	2.06981	-0.27961	0.779776		ENSMUSG00000112784
Gm3488	46.1228	0.0234023	0.198464	0.117917	0.906133	0.964482	ENSMUSG00000095295
Gm34885	0.187984	-0.0678324	2.42732	-0.0279454	0.977706		ENSMUSG00000111748
Gm34907	0.101631	1.18998	4.22911	0.281379	0.778419		ENSMUSG00000115762
Gm34908	0.0171615	0	6.32145	0	1		ENSMUSG00000109137
Gm34921	7.84033	0.157415	0.386237	0.40756	0.683596	0.863329	ENSMUSG00000112384
Gm34923	0.0840555	-0.37574	3.46727	-0.108368	0.913704		ENSMUSG00000113343
Gm34934	2.13083	-0.653223	0.645771	-1.01154	0.311758	0.592714	ENSMUSG00000115100
Gm34939	2.65988	1.55539	0.53725	2.8951	0.00379038	0.0400585	ENSMUSG00000116250
Gm34961	13.9705	-0.21634	0.390857	-0.5535	0.579921	0.802277	ENSMUSG00000114354
Gm34983	0.676471	-2.14843	1.20989	-1.77573	0.0757773	0.27156	ENSMUSG00000112265
Gm35021	0.398705	0.073101	1.97776	0.0369615	0.970516		ENSMUSG00000109714
Gm35031	0.286352	-0.69466	1.577	-0.440494	0.659579		ENSMUSG00000117490
Gm35037	0						ENSMUSG00000107985
Gm35040	0.453056	0.198414	1.42544	0.139195	0.889296		ENSMUSG00000108616
Gm35065	0.276362	0	6.32145	0	1		ENSMUSG00000105784
Gm35066	0						ENSMUSG00000106361
Gm35082	0.119755	0.257789	3.54665	0.0726854	0.942056		ENSMUSG00000108866
Gm35110	0.0100016	0	6.32145	0	1		ENSMUSG00000114752
Gm3512	2.9754	-0.0485012	0.525291	-0.0923321	0.926434	0.972719	ENSMUSG00000090363
Gm3513	0.716662	-1.49339	1.13541	-1.31529	0.188414	0.454011	ENSMUSG00000089746
Gm35135	2.46635	-4.28738	0.969739	-4.42117	9.81694e-06	0.000622329	ENSMUSG00000111982
Gm35154	36.4988	-0.09974	0.184855	-0.539559	0.589501	0.807959	ENSMUSG00000111535
Gm35161	0.0237996	1.71156	6.32145	0.270754	0.78658		ENSMUSG00000113121
Gm35166	0.726868	-1.707	1.26071	-1.354	0.175737	0.436458	ENSMUSG00000115145
Gm35167	0.0218747	1.71156	6.32145	0.270754	0.78658		ENSMUSG00000115680
Gm35188	0.183414	-0.282439	2.04558	-0.138073	0.890183		ENSMUSG00000112437
Gm35189	0.0308287	1.71156	6.32145	0.270754	0.78658		ENSMUSG00000112030
Gm35206	0.0727837	-0.0615717	5.36458	-0.0114775	0.990843		ENSMUSG00000112304
Gm35229	0						ENSMUSG00000117611
Gm35248	0.0793877	0.376038	4.51974	0.083199	0.933693		ENSMUSG00000115456
Gm35256	0.0311161	1.05454	6.31629	0.166956	0.867405		ENSMUSG00000110554
Gm35279	0.29079	0.762598	1.95014	0.391047	0.695762		ENSMUSG00000114203
Gm35290	0.015721	1.71156	6.32145	0.270754	0.78658		ENSMUSG00000117263
Gm35315	3.72915	-0.6871	0.600039	-1.14509	0.252171	0.531695	ENSMUSG00000109771
Gm35339	3.55279	0.451216	0.491298	0.918416	0.358401	0.636537
Gm35363	0.521954	1.17001	1.66976	0.700706	0.483486		ENSMUSG00000110301
Gm35438.1	0.113918	1.05608	5.15505	0.204864	0.837679
Gm35439	0.886219	-2.46226	1.08184	-2.276	0.0228461	0.129527	ENSMUSG00000105476
Gm35455	0.139405	-0.181456	3.06696	-0.0591647	0.952821		ENSMUSG00000116655
Gm3550	0.953445	-2.4688	1.17691	-2.0977	0.035932	0.171518
Gm35507	1.48579	-2.18226	1.06555	-2.048	0.0405596	0.185557	ENSMUSG00000105102
Gm35550	0.219594	-0.508519	1.99478	-0.254925	0.798781		ENSMUSG00000117229
Gm35551	0.0217363	1.05454	6.31629	0.166956	0.867405		ENSMUSG00000117446
Gm35552	0.0312871	1.71156	6.32145	0.270754	0.78658		ENSMUSG00000110843
Gm35558	0.0567991	1.71156	6.32145	0.270754	0.78658		ENSMUSG00000113702
Gm35558	0.0567991	1.71156	6.32145	0.270754	0.78658		ENSMUSG00000113662
Gm35558	0.0567991	1.71156	6.32145	0.270754	0.78658		ENSMUSG00000113781
Gm35558.1	0.252701	0.0186857	2.17318	0.00859832	0.99314
Gm35572	1.08896	-2.31235	1.0455	-2.21173	0.0269856	0.143936	ENSMUSG00000110462
Gm35576	3.16856	-1.03542	0.749126	-1.38217	0.166919	0.42395	ENSMUSG00000116851
Gm3558	2.82203	-3.75979	0.981041	-3.83245	0.000126871	0.00395399	ENSMUSG00000079364
Gm35611	0.0643623	1.71156	6.32145	0.270754	0.78658		ENSMUSG00000108657
Gm35692	0.00776798	0	6.32145	0	1		ENSMUSG00000117139
Gm35696	0.0236196	0	6.32145	0	1		ENSMUSG00000112527
Gm35715	0.229937	-0.378802	1.63045	-0.23233	0.816282		ENSMUSG00000104945
Gm35722	0.0526559	1.71156	6.32145	0.270754	0.78658		ENSMUSG00000112104
Gm35725	0						ENSMUSG00000113666
Gm35835	0.0259573	1.71156	6.32145	0.270754	0.78658		ENSMUSG00000110862
Gm35850	0.0148644	0	6.32145	0	1		ENSMUSG00000109870
Gm35853	6.91059	-0.493047	0.489991	-1.00624	0.314302	0.595597	ENSMUSG00000116114
Gm35867	1.09048	-2.61909	1.08881	-2.40547	0.0161517	0.103516	ENSMUSG00000117848
Gm35909	0.125793	1.18618	2.86666	0.413784	0.679032		ENSMUSG00000115386
Gm3591	0.286292	-1.13473	1.89605	-0.59847	0.549527
Gm35934	0.147468	1.26974	2.82967	0.448725	0.65363		ENSMUSG00000110530
Gm35986	0.00924347	1.71156	6.32145	0.270754	0.78658		ENSMUSG00000105837
Gm36001	0.259357	-1.22567	1.65721	-0.739595	0.459546		ENSMUSG00000116753
Gm36028	1.94349	-2.46006	1.03567	-2.37532	0.0175338	0.108263
Gm36033	0.00924296	0	6.32145	0	1		ENSMUSG00000111058
Gm36037	0.302805	-0.184897	1.89509	-0.0975665	0.922277		ENSMUSG00000118380
Gm3604	23.5083	0.205346	0.202932	1.01189	0.311589	0.592662	ENSMUSG00000094942
Gm36041	0.170203	-0.578663	2.18549	-0.264775	0.791183		ENSMUSG00000112774
Gm36043	4.1626	-0.807388	0.696009	-1.16002	0.246039	0.524708	ENSMUSG00000117964
Gm36070	0.00862457	1.71156	6.32145	0.270754	0.78658		ENSMUSG00000105708
Gm36120	0.00403857	1.71156	6.32145	0.270754	0.78658		ENSMUSG00000111820
Gm36159	0.00805696	0	6.32145	0	1		ENSMUSG00000108360
Gm36161	0.584706	1.28759	1.61697	0.796303	0.425856		ENSMUSG00000114608
Gm36198	0.268923	-1.58526	1.38077	-1.14809	0.25093		ENSMUSG00000110915
Gm36199	0.013282	1.19169	6.3183	0.18861	0.850398		ENSMUSG00000117427
Gm36208	0.283854	-0.136693	1.87178	-0.0730285	0.941783		ENSMUSG00000112220
Gm36229	0.0732095	1.19114	5.33203	0.223393	0.823229		ENSMUSG00000112132
Gm36236	0.0619964	1.71156	6.32145	0.270754	0.78658		ENSMUSG00000113774
Gm36246	0.226994	-0.538301	1.63329	-0.32958	0.741717		ENSMUSG00000116402
Gm36266	13.4675	-0.111163	0.338453	-0.328444	0.742576	0.891675	ENSMUSG00000106617
Gm36278	1.037	-2.37797	1.04368	-2.27846	0.0226995	0.129006	ENSMUSG00000111769
Gm36279	0.108308	0.198998	3.27478	0.0607669	0.951545		ENSMUSG00000117393
Gm36287	0.462911	0.620552	1.94791	0.318573	0.75005		ENSMUSG00000113587
Gm3629	0.294476	-1.83293	1.53992	-1.19028	0.233935		ENSMUSG00000094590
Gm36315	0.372395	-0.79561	1.2726	-0.625183	0.531851		ENSMUSG00000118358
Gm36328	0.469439	-1.83767	1.36592	-1.34537	0.178505		ENSMUSG00000108196
Gm36346	0						ENSMUSG00000114457
Gm36356	0.0654184	2.28862	6.32145	0.362041	0.717321		ENSMUSG00000109598
Gm3636	35.4965	-0.255777	0.200436	-1.2761	0.20192	0.471299	ENSMUSG00000091754
Gm36371	12.5427	-0.47218	0.305725	-1.54446	0.122477	0.356205	ENSMUSG00000109108
Gm36372	0.00924347	1.71156	6.32145	0.270754	0.78658		ENSMUSG00000113975
Gm36419	0.160704	-0.19371	2.93432	-0.0660151	0.947366		ENSMUSG00000118168
Gm36423	1.68774	-1.0095	0.833867	-1.21063	0.226038	0.501378	ENSMUSG00000114138
Gm36445	4.85971	-0.586018	0.522229	-1.12215	0.261799	0.541591	ENSMUSG00000110393
Gm36486	0.314225	0.268345	2.22916	0.120379	0.904183		ENSMUSG00000117575
Gm36500	0.275598	-1.32095	1.62431	-0.813235	0.416083		ENSMUSG00000113883
Gm36529	9.82843	-0.671749	0.37538	-1.78952	0.0735319	0.268144	ENSMUSG00000113771
Gm36551	0						ENSMUSG00000106478
Gm36560	0						ENSMUSG00000116500
Gm36584	0.284624	1.0809	1.72331	0.627221	0.530514		ENSMUSG00000109383
Gm36595	0.0126456	0	6.32145	0	1		ENSMUSG00000112833
Gm36608	5.63658	-0.864749	0.449061	-1.92568	0.0541438	0.220305	ENSMUSG00000118249
Gm36634	0.124472	2.79284	3.16991	0.881049	0.378291		ENSMUSG00000112348
Gm3667	14.9653	0.0124487	0.246319	0.0505391	0.959693	0.984767	ENSMUSG00000090691
Gm36677	0.0376211	1.19166	6.3183	0.188604	0.850403		ENSMUSG00000115896
Gm36723	0.869564	-0.724844	1.30231	-0.556584	0.577812	0.80073	ENSMUSG00000113669
Gm36738	88.0497	0.014324	0.195821	0.0731485	0.941688	0.97813	ENSMUSG00000116097
Gm36742	0.376126	1.3192	1.59321	0.828015	0.407662		ENSMUSG00000116965
Gm36756	0.0529826	0	6.32145	0	1		ENSMUSG00000113634
Gm36757	0.0763559	1.71156	6.0404	0.283352	0.776907		ENSMUSG00000113088
Gm36787	0.0463646	1.19169	6.3183	0.18861	0.850398		ENSMUSG00000117739
Gm36823	0.0966482	0	6.32145	0	1		ENSMUSG00000105516
Gm36839	26.3042	-1.55053	0.429621	-3.60906	0.000307312	0.00725918	ENSMUSG00000113170
Gm36855	0.0235929	0	6.32145	0	1		ENSMUSG00000111110
Gm36888	1.45513	-2.16251	1.76399	-1.22592	0.22023	0.493423	ENSMUSG00000103349
Gm36899	0.770676	0.640154	1.06532	0.600902	0.547905	0.7831	ENSMUSG00000115138
Gm36908	0.0748683	2.28864	5.26689	0.434533	0.663901		ENSMUSG00000112630
Gm36913	0.209925	-0.81902	1.97835	-0.413991	0.678881		ENSMUSG00000118008
Gm3696	0.370455	-0.887557	1.38901	-0.638983	0.522834		ENSMUSG00000092167
Gm36975	0.0530623	1.05483	6.03958	0.174653	0.861353		ENSMUSG00000104302
Gm36988	6.71926	-0.471469	0.470962	-1.00108	0.31679	0.597326	ENSMUSG00000102494
Gm36992	0.189441	-0.371295	1.90732	-0.194669	0.845652		ENSMUSG00000103435
Gm37027	0.0380085	1.1917	6.3183	0.18861	0.850398		ENSMUSG00000104077
Gm37035	0.00805696	0	6.32145	0	1		ENSMUSG00000102564
Gm37062	0.172056	1.26411	2.5066	0.504311	0.614043		ENSMUSG00000103804
Gm37065	0.987957	-1.67783	1.09269	-1.5355	0.12466	0.359463	ENSMUSG00000104413
Gm37073	1.09257	-2.2669	1.06649	-2.12558	0.0335385	0.1647	ENSMUSG00000103686
Gm37107	0.623364	2.65917	1.31134	2.02782	0.0425786		ENSMUSG00000102136
Gm37118	0.117259	-0.051862	3.2479	-0.0159678	0.98726		ENSMUSG00000103956
Gm3716	13.4587	-0.223082	0.289865	-0.769607	0.441533	0.704089	ENSMUSG00000105402
Gm37165	0.0254311	0	6.32145	0	1		ENSMUSG00000104512
Gm37168	9.73312	-1.03945	0.464074	-2.23983	0.0251021	0.137488	ENSMUSG00000103174
Gm37170	0.969244	-1.67032	1.10506	-1.51153	0.130654	0.368615	ENSMUSG00000103170
Gm37214	0.271189	-0.727381	1.80818	-0.402273	0.687483
Gm37229	3.13305	-3.79988	1.00191	-3.79262	0.000149065	0.0043353	ENSMUSG00000102539
Gm37233	41.1419	-1.404	0.264922	-5.29968	1.16006e-07	2.47414e-05	ENSMUSG00000102336
Gm37240	0.0211196	0	6.32145	0	1		ENSMUSG00000102805
Gm37305	16.8441	-0.468465	0.26696	-1.75481	0.0792915	0.279019	ENSMUSG00000103041
Gm37306	24.8976	-1.83923	0.3719	-4.94548	7.59555e-07	0.000105079	ENSMUSG00000103043
Gm37328	0.422545	-0.403373	1.42223	-0.283619	0.776702		ENSMUSG00000103200
Gm37335	0.218347	-0.121748	1.86073	-0.0654304	0.947831		ENSMUSG00000104523
Gm37336	0.041741	1.71156	6.32145	0.270754	0.78658		ENSMUSG00000104520
Gm3734	0.329067	-1.84384	1.37144	-1.34445	0.178802		ENSMUSG00000117780
Gm37350	0.143756	-0.795032	2.46949	-0.321941	0.747497		ENSMUSG00000102979
Gm37362	0.232545	-0.738586	1.56554	-0.471778	0.637085		ENSMUSG00000104016
Gm3739	38.877	-0.0735658	0.199985	-0.367857	0.71298	0.876519	ENSMUSG00000091472
Gm37401	2.5403	0.860585	0.587019	1.46603	0.142641	0.387065	ENSMUSG00000104208
Gm37422	0.234728	-0.945608	1.83745	-0.51463	0.606811		ENSMUSG00000104435
Gm37446	0.0159384	1.71156	6.32145	0.270754	0.78658		ENSMUSG00000103985
Gm37459	0.0179202	0	6.32145	0	1		ENSMUSG00000104283
Gm37468	0						ENSMUSG00000102155
Gm37469	0.038147	0	6.32145	0	1		ENSMUSG00000102154
Gm37494	309.951	-0.513846	0.1133	-4.53525	5.75344e-06	0.000435953
Gm37529	6.55728	-0.476405	0.397931	-1.19721	0.231226	0.507853	ENSMUSG00000103693
Gm3755	0.106157	0	6.18144	0	1		ENSMUSG00000091227
Gm37573	0.0173201	1.2848	6.31898	0.203325	0.838881		ENSMUSG00000102397
Gm37584	2.66837	-0.20175	0.559249	-0.360752	0.718285	0.878881	ENSMUSG00000103115
Gm37592	0.356919	-0.977593	1.74977	-0.558697	0.576368		ENSMUSG00000104231
Gm37612	2.93551	-1.34634	0.78488	-1.71534	0.0862823	0.292419	ENSMUSG00000103835
Gm37634	0.447601	-1.54029	1.23923	-1.24294	0.21389		ENSMUSG00000102864
Gm37637	0.7298	-1.10854	1.2341	-0.898264	0.369045	0.64485	ENSMUSG00000102861
Gm3764	46.4694	-0.363894	0.423272	-0.859715	0.389946	0.664006	ENSMUSG00000097156
Gm37640	0.00800283	1.71156	6.32145	0.270754	0.78658		ENSMUSG00000102862
Gm37679	0.0719225	1.71156	6.22118	0.275118	0.783226		ENSMUSG00000103971
Gm37696	0.273103	-0.334517	1.95601	-0.17102	0.864208		ENSMUSG00000103473
Gm37724	0.234833	0.258892	2.49424	0.103796	0.917331		ENSMUSG00000102917
Gm37748	0.839443	0.772343	1.02891	0.750639	0.45287	0.712455	ENSMUSG00000104266
Gm37756	1.31641	-2.39896	1.06773	-2.24679	0.0246537	0.135887	ENSMUSG00000103380
Gm37759	0.912423	-1.68372	1.11882	-1.5049	0.13235	0.371006	ENSMUSG00000102717
Gm37768	4.5524	0.851559	0.42351	2.01072	0.044355	0.196117	ENSMUSG00000103649
Gm37787	0.274138	0.571855	2.04405	0.279766	0.779657		ENSMUSG00000103219
Gm37800	0.113973	1.18876	3.59376	0.330785	0.740807		ENSMUSG00000103308
Gm37814	0.123978	0	3.92318	0	1		ENSMUSG00000102816
Gm37850	3.90496	-0.569453	0.534226	-1.06594	0.286451	0.568429	ENSMUSG00000102899
Gm37864	1.16699	-2.42105	1.14546	-2.11361	0.0345483	0.167358	ENSMUSG00000102401
Gm37876	2.70931	-3.68257	1.06276	-3.4651	0.000530042	0.0105981	ENSMUSG00000104108
Gm37885	0.655141	0.181526	1.28612	0.141143	0.887757	0.956567	ENSMUSG00000102234
Gm37933	0.449794	-0.0696398	1.76328	-0.0394944	0.968496		ENSMUSG00000103408
Gm37963	1.03993	-1.05177	1.06588	-0.986761	0.32376	0.603649	ENSMUSG00000104399
Gm37986	0.355623	-0.731121	1.85733	-0.393641	0.693846		ENSMUSG00000104212
Gm38004	1.30404	-1.11422	1.24959	-0.891664	0.372573	0.647784	ENSMUSG00000103811
Gm38025	0.401606	-0.417878	1.45767	-0.286676	0.77436		ENSMUSG00000103998
Gm38033	1.26577	0.323999	0.710721	0.455874	0.648481	0.841977	ENSMUSG00000102845
Gm38037	0.0472436	0	6.32145	0	1		ENSMUSG00000102840
Gm38039	0						ENSMUSG00000103719
Gm38079	4.96543	-0.813096	0.449932	-1.80715	0.0707383	0.261972
Gm38085	0.123637	1.71158	3.9002	0.438843	0.660775		ENSMUSG00000102517
Gm38102	0.300467	-0.486759	1.53236	-0.317652	0.750749		ENSMUSG00000104156
Gm38115	19.929	-0.65623	0.271744	-2.41488	0.0157403	0.102138	ENSMUSG00000102930
Gm38134	1.62764	-3.13933	1.0287	-3.05173	0.00227528	0.0279067	ENSMUSG00000102540
Gm38139	0.0254911	0	6.32145	0	1		ENSMUSG00000103204
Gm38150	0.152367	0.797188	2.72649	0.292386	0.769991		ENSMUSG00000103164
Gm38155	0.21521	-0.63448	1.88521	-0.336557	0.736451		ENSMUSG00000104245
Gm38163	0.059569	0.980361	6.31522	0.155238	0.876634		ENSMUSG00000102770
Gm38165	0.0110835	1.71156	6.32145	0.270754	0.78658		ENSMUSG00000102778
Gm38171	0.149546	-0.802702	2.28516	-0.351267	0.725388		ENSMUSG00000102196
Gm38182	0						ENSMUSG00000102828
Gm38186	0.14321	0.55889	3.08299	0.181281	0.856147		ENSMUSG00000103668
Gm38190	28.1114	-1.25117	0.329597	-3.79607	0.000147009	0.00429177	ENSMUSG00000102302
Gm38250	0.727496	-1.87333	1.24355	-1.50644	0.131954	0.370435	ENSMUSG00000104168
Gm38287	3.44745	0.25454	0.55976	0.45473	0.649304	0.84269	ENSMUSG00000103217
Gm38293	0.348225	-1.06	1.42796	-0.742321	0.457893		ENSMUSG00000103156
Gm3830	0.169079	-0.613324	2.21614	-0.276753	0.78197		ENSMUSG00000099465
Gm38304	0.0334553	1.08874	6.31681	0.172357	0.863157		ENSMUSG00000103393
Gm38335	2.88499	-0.173394	1.2407	-0.139754	0.888854	0.957304	ENSMUSG00000104000
Gm38336	2.72992	-0.494534	0.612801	-0.807006	0.419663	0.687363	ENSMUSG00000104002
Gm38348	0.430723	0.260831	1.78122	0.146434	0.883579		ENSMUSG00000102357
Gm3839	0.10256	0.252141	3.76947	0.0668903	0.946669
Gm38393	1.13469	-0.327137	1.05159	-0.311086	0.755735	0.898235	ENSMUSG00000000948
Gm38394	13.8511	-0.883901	0.368165	-2.40083	0.0163579	0.104395
Gm38405	0.379658	0	6.32145	0	1		ENSMUSG00000109002
Gm38411	0.0148644	0	6.32145	0	1		ENSMUSG00000104669
Gm38414	3.34116	0.468478	0.527643	0.88787	0.37461	0.650076	ENSMUSG00000109704
Gm38534	0.0828661	0	5.08053	0	1		ENSMUSG00000108634
Gm3854	2.57879	-0.870427	0.836725	-1.04028	0.298211	0.579664
Gm38560	0.141014	-0.237594	2.30348	-0.103146	0.917847		ENSMUSG00000112375
Gm38562	0.241853	-0.0900807	2.17502	-0.0414161	0.966964		ENSMUSG00000105489
Gm38563	0.00573979	0	6.32145	0	1		ENSMUSG00000116498
Gm38576	0.0873485	0	6.32145	0	1		ENSMUSG00000118075
Gm38584	0.0163394	0	6.32145	0	1		ENSMUSG00000109153
Gm38590	0.438553	-0.768317	1.45307	-0.528754	0.596976		ENSMUSG00000110045
Gm38593	0.0125126	1.71156	6.32145	0.270754	0.78658		ENSMUSG00000117004
Gm38604	1.62776	-0.94979	0.917407	-1.0353	0.300529	0.582246	ENSMUSG00000114401
Gm38642	0.0971073	1.71158	4.25112	0.402617	0.68723		ENSMUSG00000111219
Gm38642	0.0971073	1.71158	4.25112	0.402617	0.68723		ENSMUSG00000111360
Gm38804	0.271913	-0.551217	1.63312	-0.337525	0.735721		ENSMUSG00000107640
Gm38832	19.0293	-0.0703235	0.270152	-0.260311	0.794624	0.916478	ENSMUSG00000108371
Gm38843	218.705	0.137702	0.156462	0.880103	0.378804	0.654067	ENSMUSG00000109556
Gm38910	0.415037	1.28535	1.6203	0.793276	0.427617		ENSMUSG00000107728
Gm3892	0.0232451	0	6.32145	0	1		ENSMUSG00000095348
Gm38944	0.304207	0.537721	6.27766	0.0856562	0.93174		ENSMUSG00000109080
Gm38947	0.0598231	1.05636	5.00613	0.211014	0.832876		ENSMUSG00000110365
Gm38973	2.59067	-2.8128	0.94443	-2.97831	0.00289847	0.0329696	ENSMUSG00000108592
Gm38979	0.200818	0	6.32145	0	1		ENSMUSG00000109017
Gm39090	0.0823971	0.142749	5.14866	0.0277255	0.977881		ENSMUSG00000108801
Gm39121	0.390664	0.310822	1.72191	0.18051	0.856752		ENSMUSG00000109277
Gm39129	0.0140402	1.71156	6.32145	0.270754	0.78658		ENSMUSG00000109271
Gm39149	0.437748	-1.82372	1.29861	-1.40436	0.160211		ENSMUSG00000110222
Gm39214	9.06206	0.237067	0.343962	0.689224	0.490683	0.742357	ENSMUSG00000109754
Gm39228	1.49891	-1.29562	1.11084	-1.16634	0.243478	0.522039	ENSMUSG00000110524
Gm39244	0						ENSMUSG00000109868
Gm39302	0.126106	-0.145229	3.87141	-0.0375133	0.970076		ENSMUSG00000111172
Gm39318	0.0807404	0.157799	3.54416	0.0445237	0.964487		ENSMUSG00000110774
Gm39321	0.0560703	0.895134	6.31405	0.141769	0.887263		ENSMUSG00000111167
Gm39323	0.262016	1.19052	4.64909	0.256077	0.797891		ENSMUSG00000111229
Gm39326	0.840469	-1.45769	1.09612	-1.32986	0.183565	0.44722	ENSMUSG00000110773
Gm39348	0.30852	-0.00328424	1.47159	-0.00223177	0.998219		ENSMUSG00000111180
Gm39397	0.134328	-0.634745	2.80494	-0.226295	0.820972		ENSMUSG00000110636
Gm3942	0						ENSMUSG00000112722
Gm39456	0.00690578	0	6.32145	0	1		ENSMUSG00000110760
Gm39459	1.0543	-2.22674	1.12249	-1.98376	0.0472831	0.203384	ENSMUSG00000111720
Gm39469	23.4176	0.257238	0.249785	1.02984	0.303087	0.584687	ENSMUSG00000110834
Gm39473	0						ENSMUSG00000113845
Gm3948	0.0689906	1.08874	6.31681	0.172356	0.863157		ENSMUSG00000087295
Gm39526	1.03784	-2.05125	1.06762	-1.92133	0.0546902	0.221818	ENSMUSG00000109459
Gm39556	15.7353	-0.708434	0.284718	-2.48819	0.0128395	0.0892142	ENSMUSG00000116380
Gm39662	0.177361	1.71158	2.61522	0.65447	0.512809		ENSMUSG00000110712
Gm39929	0.0719287	0.49785	5.39988	0.0921966	0.926542		ENSMUSG00000109931
Gm40055	0.178264	0.575983	1.95788	0.294187	0.768615		ENSMUSG00000105003
Gm40117	1.70769	0.0399856	0.747745	0.0534749	0.957354	0.983686	ENSMUSG00000105355
Gm4013	17.5538	0.152671	0.251356	0.607391	0.543591	0.77962	ENSMUSG00000117662
Gm40155	8.44688	0.135167	0.339368	0.398289	0.690417	0.866676	ENSMUSG00000106629
Gm40193	0.00924347	1.71156	6.32145	0.270754	0.78658		ENSMUSG00000109833
Gm40264	0.0972316	0.996719	3.79161	0.262875	0.792647		ENSMUSG00000114430
Gm40304	0.14104	1.01829	2.75874	0.369113	0.712043		ENSMUSG00000107111
Gm4035	0.420308	0.940081	1.67617	0.56085	0.5749		ENSMUSG00000100760
Gm40437	0.0706259	0.744956	5.44689	0.136767	0.891215		ENSMUSG00000113900
Gm40513	0.00862457	1.71156	6.32145	0.270754	0.78658		ENSMUSG00000111726
Gm40557	0.0755408	0.984442	5.27045	0.186785	0.851829		ENSMUSG00000113362
Gm40578	0.901966	-0.558729	1.04506	-0.534638	0.5929	0.809295	ENSMUSG00000113029
Gm40614	0.0118065	1.71156	6.32145	0.270754	0.78658		ENSMUSG00000085451
Gm40617	0.396399	-1.32857	1.46788	-0.905093	0.365416		ENSMUSG00000112352
Gm40621	0.0669472	1.19169	6.3183	0.18861	0.850398		ENSMUSG00000111646
Gm40645	4.86178	-0.670503	0.484788	-1.38309	0.166639	0.423674	ENSMUSG00000112766
Gm4065	0.202738	-0.368326	1.87495	-0.196446	0.844261		ENSMUSG00000112198
Gm40650	0.0100016	0	6.32145	0	1		ENSMUSG00000112733
Gm4070	49.6159	0.0252688	0.210153	0.12024	0.904293	0.963726
Gm40761	0.0850097	1.71156	6.32145	0.270754	0.78658		ENSMUSG00000112246
Gm40770	0.627627	-1.30758	1.23097	-1.06224	0.288129		ENSMUSG00000112796
Gm40773	3.1248	-0.329797	0.556293	-0.592847	0.553283	0.786346	ENSMUSG00000112458
Gm40787	1.41334	-1.57446	1.08592	-1.44989	0.147088	0.394323	ENSMUSG00000112539
Gm40828	0.0576678	1.19169	6.3183	0.18861	0.850398		ENSMUSG00000114702
Gm40841	111.771	-0.803373	0.192322	-4.17724	2.95069e-05	0.00143389	ENSMUSG00000113216
Gm40893	0.0952489	0.983178	5.53855	0.177516	0.859103		ENSMUSG00000113613
Gm40910	0.198728	-0.919436	2.20398	-0.41717	0.676554		ENSMUSG00000113738
Gm40916	0.363964	-1.50605	1.38323	-1.08879	0.276248		ENSMUSG00000114355
Gm41071	1.21774	-2.30692	1.03707	-2.22447	0.0261172	0.141266	ENSMUSG00000114864
Gm41077	0.345712	-0.91699	1.65336	-0.554623	0.579153		ENSMUSG00000114369
Gm41144	0.00776798	0	6.32145	0	1		ENSMUSG00000115846
Gm4117	7.73772	-0.973225	0.490833	-1.98281	0.0473892	0.203468	ENSMUSG00000089940
Gm41231	0.685531	-2.58753	1.11829	-2.31384	0.0206767	0.120727	ENSMUSG00000110273
Gm4129	0.508375	-0.434027	1.39938	-0.310157	0.756442		ENSMUSG00000112294
Gm41307	0.344865	-0.560289	1.74509	-0.321066	0.748161		ENSMUSG00000115405
Gm41349	0.0925648	0	4.86097	0	1		ENSMUSG00000116288
Gm41392.1	0.00534371	1.71156	6.32145	0.270754	0.78658
Gm41396	0.466627	-1.85836	1.27245	-1.46046	0.144164		ENSMUSG00000116223
Gm41409	0.0683661	1.71157	4.79759	0.356756	0.721274		ENSMUSG00000115961
Gm41442	3.06209	-0.22835	0.591203	-0.386245	0.699315	0.870236	ENSMUSG00000116946
Gm41492	0.176463	0.6943	2.1398	0.32447	0.745582		ENSMUSG00000116763
Gm41495	0.0137426	1.71156	6.32145	0.270754	0.78658		ENSMUSG00000116608
Gm41505	0.00924296	0	6.32145	0	1		ENSMUSG00000116641
Gm41517	0.00403857	1.71156	6.32145	0.270754	0.78658		ENSMUSG00000116551
Gm41541	0.215155	-1.14544	1.61284	-0.710201	0.47758		ENSMUSG00000117070
Gm41556	3.09664	-2.31667	0.853893	-2.71307	0.00666632	0.0589677	ENSMUSG00000117007
Gm41584	0						ENSMUSG00000117048
Gm41609	0.0884467	1.18847	3.48327	0.341195	0.732957		ENSMUSG00000117231
Gm41611	27.9978	-0.00984363	0.219184	-0.0449104	0.964179	0.986766	ENSMUSG00000117079
Gm41639	0.00403857	1.71156	6.32145	0.270754	0.78658		ENSMUSG00000117421
Gm41664	0.0639052	0.804067	6.31287	0.127369	0.898648		ENSMUSG00000117519
Gm41669	0.00403857	1.71156	6.32145	0.270754	0.78658		ENSMUSG00000117536
Gm41724	1.2402	-1.88398	1.05765	-1.78128	0.0748663	0.27013	ENSMUSG00000118365
Gm41750	3.52106	-0.249458	0.494711	-0.50425	0.614086	0.821551	ENSMUSG00000118370
Gm41760	6.7318	-0.229951	0.410372	-0.560348	0.575242	0.799153	ENSMUSG00000117992
Gm41764	51.0927	-0.404715	0.172679	-2.34374	0.0190915	0.114352	ENSMUSG00000117891
Gm41804	0.257371	1.71159	2.11262	0.810171	0.417842		ENSMUSG00000118280
Gm41836	0.00805696	0	6.32145	0	1		ENSMUSG00000118212
Gm4189	10.8898	-0.373361	0.316145	-1.18098	0.237611	0.516089	ENSMUSG00000092384
Gm42031	57.9129	0.495771	0.345289	1.43581	0.151055	0.399878	ENSMUSG00000110386
Gm42047	3.89825	0.0920548	0.700764	0.131363	0.895488	0.960126	ENSMUSG00000110631
Gm42064	1.29039	-0.368966	1.05213	-0.350685	0.725825	0.88258	ENSMUSG00000118263
Gm42067	7.68146	0.38718	0.337444	1.14739	0.25122	0.530879	ENSMUSG00000110156
Gm4208	0.0167139	0	6.32145	0	1		ENSMUSG00000100426
Gm4211	0						ENSMUSG00000097146
Gm4219	0.0422251	1.05454	6.31629	0.166956	0.867405		ENSMUSG00000091378
Gm42196	0.0202046	0	6.32145	0	1		ENSMUSG00000109716
Gm42205	0.0196353	0	6.32145	0	1		ENSMUSG00000105222
Gm4221	9.27032	0.0653235	0.302795	0.215735	0.829194	0.931668	ENSMUSG00000096948
Gm42372	3.63313	0.05169	0.589827	0.0876358	0.930166	0.97378
Gm4241	0						ENSMUSG00000114379
Gm42413	0.267755	0.69202	2.01433	0.343548	0.731186		ENSMUSG00000105255
Gm42418	28023.6	0.0571418	0.703181	0.0812618	0.935234	0.975413
Gm42435	1.97957	-2.7881	1.08139	-2.57827	0.00992975	0.0752913	ENSMUSG00000105534
Gm42450	0.0299865	1.19169	6.3183	0.18861	0.850398		ENSMUSG00000105437
Gm42457	0.218998	-0.337782	1.7317	-0.195058	0.845348		ENSMUSG00000105339
Gm42463	14.4502	-1.1388	0.332407	-3.42593	0.000612691	0.0116154	ENSMUSG00000106032
Gm42477	0.856491	-2.17594	1.11425	-1.95284	0.0508389	0.212315	ENSMUSG00000106967
Gm42495	0						ENSMUSG00000106275
Gm42500	0.283552	1.75648	2.082	0.843651	0.398864		ENSMUSG00000104727
Gm42504	0.866033	-1.06627	1.19822	-0.889884	0.373528	0.648711
Gm42517	0.375344	-0.979372	1.6936	-0.578278	0.563076
Gm42518	0						ENSMUSG00000106304
Gm42529	0.12513	0.527581	2.91311	0.181106	0.856284		ENSMUSG00000106764
Gm42531	0.560543	-2.15378	1.20787	-1.78312	0.0745661		ENSMUSG00000107178
Gm42555	0.57537	0.531289	1.65943	0.320164	0.748844		ENSMUSG00000104701
Gm42556	0.334321	-1.48561	1.28219	-1.15865	0.246598		ENSMUSG00000106719
Gm42560	0.328398	-0.844957	1.5612	-0.541221	0.588355		ENSMUSG00000107246
Gm42567	0.251103	-1.31004	1.96506	-0.666667	0.504985		ENSMUSG00000105085
Gm4258	132.001	-0.752951	0.109515	-6.87535	6.18385e-12	6.33062e-09	ENSMUSG00000098243
Gm42595	12.5404	0.106157	0.272305	0.389846	0.69665	0.869666	ENSMUSG00000105161
Gm42596	0.121188	1.27945	4.01538	0.318636	0.750003		ENSMUSG00000105482
Gm42601	6.38206	-0.499011	0.551484	-0.904851	0.365544	0.642253
Gm42658	7.15512	-0.814302	0.438979	-1.85499	0.0635973	0.244837	ENSMUSG00000106251
Gm42659	43.2843	-0.546591	0.176692	-3.09346	0.00197836	0.0254011	ENSMUSG00000105655
Gm42664	5.28156	-0.964358	0.508155	-1.89776	0.0577271	0.229858	ENSMUSG00000106099
Gm42670	9.85691	-0.231737	0.312074	-0.74257	0.457742	0.716669	ENSMUSG00000107319
Gm42695	0.0633491	0	6.32145	0	1		ENSMUSG00000106525
Gm42696	1.97077	0.353945	0.592054	0.597826	0.549956	0.783916	ENSMUSG00000104721
Gm42699	2.96019	-2.06967	0.869945	-2.37909	0.0173556	0.107798	ENSMUSG00000105083
Gm42700	0.987269	-1.944	1.12185	-1.73285	0.0831216	0.286642	ENSMUSG00000105148
Gm42701	4.45479	-0.652359	0.532541	-1.22499	0.220577	0.493975	ENSMUSG00000104583
Gm42702	8.88357	-1.49763	0.478605	-3.12915	0.00175314	0.0234439	ENSMUSG00000106443
Gm42717	5.81417	-1.20251	0.557599	-2.15658	0.0310382	0.156475	ENSMUSG00000106197
Gm42721	0.140153	1.71158	3.75786	0.455466	0.648774		ENSMUSG00000104592
Gm42722	3.78656	-0.929391	0.749286	-1.24037	0.214839	0.487667	ENSMUSG00000106093
Gm42723	0.0187269	1.71156	6.32145	0.270754	0.78658		ENSMUSG00000105709
Gm42726	31.8992	-1.0295	0.253581	-4.05984	4.91059e-05	0.00202174	ENSMUSG00000107102
Gm42742	0.251386	-0.118038	1.80696	-0.0653239	0.947916		ENSMUSG00000107068
Gm42743	1.48925	-0.74093	0.888946	-0.833492	0.404567	0.675643	ENSMUSG00000050936
Gm42756	1.78082	2.85205	1.54676	1.84389	0.0651992	0.248745	ENSMUSG00000104674
Gm42788	0.0395986	0.980364	6.31522	0.155238	0.876633		ENSMUSG00000107388
Gm4279	0.677447	-1.49494	1.23287	-1.21257	0.225294	0.500378	ENSMUSG00000085732
Gm42791	0.0191615	1.08874	6.31681	0.172356	0.863157		ENSMUSG00000106892
Gm42809	0.790971	-0.543645	1.47459	-0.368675	0.71237	0.87622	ENSMUSG00000105941
Gm42829	5.29586	-0.512915	0.463839	-1.1058	0.268811	0.549722	ENSMUSG00000105895
Gm42846	0.114074	0.257685	3.63021	0.0709836	0.943411		ENSMUSG00000106702
Gm42849	0.301524	-1.16898	1.80871	-0.646304	0.518083		ENSMUSG00000107043
Gm4285	12.3765	0.691045	0.268711	2.57171	0.0101198	0.076214	ENSMUSG00000085829
Gm42851	1.42897	0.651728	0.815177	0.799493	0.424005	0.690238	ENSMUSG00000106688
Gm42868	1.50191	0.205257	0.917687	0.223668	0.823016	0.928673	ENSMUSG00000104943
Gm42869	55.7509	-1.10417	0.248835	-4.43736	9.107e-06	0.000595449	ENSMUSG00000105137
Gm42893	2.05999	-1.58807	0.981024	-1.61879	0.105493	0.327859	ENSMUSG00000106415
Gm42901	0.037286	1.19169	6.3183	0.18861	0.850398		ENSMUSG00000104850
Gm42902	0.00731382	0	6.32145	0	1		ENSMUSG00000106396
Gm42903	0.0804106	1.05609	5.1519	0.20499	0.83758
Gm42917	0.360239	-0.0940054	1.5665	-0.0600097	0.952148		ENSMUSG00000104985
Gm42918	0.982163	-0.297403	1.20864	-0.246063	0.805633	0.921945	ENSMUSG00000106209
Gm42921	0.0472639	0	6.32145	0	1		ENSMUSG00000106441
Gm42937	2.95431	-1.17781	0.684264	-1.72128	0.0851991	0.290545	ENSMUSG00000104737
Gm42939	0						ENSMUSG00000104639
Gm42941	4.16297	-3.73191	0.996323	-3.74569	0.000179901	0.00497758	ENSMUSG00000104693
Gm42962	0.186778	-0.0377707	2.61315	-0.0144541	0.988468		ENSMUSG00000106737
Gm42982	0.151529	-0.0592312	2.69198	-0.0220029	0.982446		ENSMUSG00000105503
Gm42984	0.698594	0.527788	1.08103	0.488226	0.62539	0.828673	ENSMUSG00000104784
Gm42997	1.46115	0.726241	0.748696	0.970008	0.332043	0.612842	ENSMUSG00000105789
Gm43000	0.0158621	0	6.32145	0	1		ENSMUSG00000104886
Gm43017	4.25912	-1.11722	0.631907	-1.76802	0.0770581	0.274147	ENSMUSG00000105656
Gm43024	5.36376	-1.02167	0.591123	-1.72835	0.0839253	0.287605	ENSMUSG00000105472
Gm43031	1.25469	-1.30238	1.02242	-1.27382	0.202728	0.472324	ENSMUSG00000106535
Gm43042	0.164139	0.19126	2.65565	0.07202	0.942586		ENSMUSG00000106634
Gm43057	0.0206042	0	6.32145	0	1		ENSMUSG00000104937
Gm43061	8.09024	-0.945316	0.397778	-2.37649	0.0174783	0.108192	ENSMUSG00000104925
Gm43062	1.44193	-0.522971	0.857352	-0.609984	0.541872	0.778382	ENSMUSG00000104671
Gm43065	3.04089	-1.1545	0.90254	-1.27916	0.200839	0.470135	ENSMUSG00000105986
Gm43066	0.761289	-1.90379	1.14362	-1.66471	0.0959707	0.310062	ENSMUSG00000104764
Gm43077	0.120805	0.421001	2.92119	0.14412	0.885406		ENSMUSG00000105535
Gm43091	0.00776798	0	6.32145	0	1		ENSMUSG00000105239
Gm43111	8.46963	-1.00612	0.483817	-2.07954	0.0375679	0.176527	ENSMUSG00000106472
Gm43112	5.88122	-0.958208	0.504548	-1.89914	0.0575461	0.229455	ENSMUSG00000106212
Gm43113	8.51684	-0.783387	0.39312	-1.99274	0.0462896	0.200684	ENSMUSG00000105062
Gm43118	3.42082	0.18011	0.560656	0.321249	0.748022	0.89397	ENSMUSG00000104559
Gm43126	0.0570212	1.71156	6.32145	0.270754	0.78658		ENSMUSG00000107379
Gm43136	0.332604	-1.11876	1.43758	-0.778225	0.436436		ENSMUSG00000105541
Gm43137	1.70853	0.540061	0.713813	0.756586	0.449298	0.710109
Gm43138	10.9633	-0.579574	0.370387	-1.56478	0.117635	0.347785	ENSMUSG00000104720
Gm43140	0.945237	-2.02856	1.17905	-1.7205	0.0853412	0.290641	ENSMUSG00000105286
Gm43149	8.78103	-0.8907	0.416882	-2.13658	0.0326324	0.1616	ENSMUSG00000105229
Gm43150	0.0238819	0	6.32145	0	1		ENSMUSG00000106777
Gm43154	2.3176	-3.83348	1.24268	-3.08485	0.00203657	0.0259317	ENSMUSG00000086804
Gm4316	1.29196	-0.901063	1.13586	-0.793283	0.427613	0.692734	ENSMUSG00000110537
Gm43189	0.0302062	0	6.32145	0	1		ENSMUSG00000105909
Gm43190	4.91046	-0.874801	0.456996	-1.91424	0.0555895	0.223933	ENSMUSG00000106107
Gm43221	121.106	-0.450784	0.260989	-1.72721	0.0841296	0.288112	ENSMUSG00000106108
Gm43242	0.0158621	0	6.32145	0	1		ENSMUSG00000105966
Gm43244	0						ENSMUSG00000105342
Gm43254	12.793	-0.0575357	0.274509	-0.209595	0.833984	0.933637	ENSMUSG00000105957
Gm43256	3.05923	0.0175953	0.71262	0.0246909	0.980301	0.993238	ENSMUSG00000105818
Gm43258	3.09768	-0.956264	0.656186	-1.45731	0.145032	0.390996	ENSMUSG00000105846
Gm43259	5.71725	-1.22216	0.494409	-2.47195	0.0134377	0.0918334	ENSMUSG00000106432
Gm43260	6.33434	-0.67908	0.463336	-1.46563	0.142749	0.387275	ENSMUSG00000105933
Gm43263	0.247351	1.15512	2.14296	0.539029	0.589867		ENSMUSG00000106683
Gm43303	0.0408382	0	6.32145	0	1		ENSMUSG00000104781
Gm43305	76.7912	0.508284	0.24017	2.11635	0.034315	0.166912	ENSMUSG00000105703
Gm43328	30.8811	-1.03998	0.290064	-3.58536	0.000336618	0.00773819	ENSMUSG00000105677
Gm43329	29.6151	-0.968573	0.311166	-3.11272	0.0018537	0.0242816	ENSMUSG00000105842
Gm43330	15.2925	-1.13053	0.420152	-2.69077	0.0071288	0.0613621	ENSMUSG00000106341
Gm43331	22.7387	-1.04706	0.316399	-3.30929	0.000935315	0.0151826	ENSMUSG00000104910
Gm43332	1.565	-3.32224	1.00191	-3.3159	0.000913475	0.0149705	ENSMUSG00000107313
Gm43351	0.690028	-0.865798	1.35182	-0.640468	0.521868	0.763222	ENSMUSG00000105769
Gm43376	1.17312	-2.48856	1.06923	-2.32744	0.0199419	0.117871	ENSMUSG00000104677
Gm43378	59.5261	-1.5056	0.245663	-6.12872	8.8588e-10	4.12229e-07	ENSMUSG00000106543
Gm43387	6.86457	-1.02509	0.536434	-1.91094	0.0560121	0.224751	ENSMUSG00000104874
Gm43400	0.0121157	0.97805	6.31519	0.154873	0.876922		ENSMUSG00000105820
Gm43403	1.86465	-1.82966	0.878919	-2.08171	0.0373686	0.176239	ENSMUSG00000105676
Gm43409	0.174865	-0.446253	2.19066	-0.203707	0.838582		ENSMUSG00000104606
Gm43445	9.06414	-1.7682	0.452414	-3.90838	9.29189e-05	0.00312909	ENSMUSG00000104969
Gm43462	152.763	-0.947674	0.277799	-3.41136	0.000646394	0.0119447	ENSMUSG00000105561
Gm43463	6.82654	-1.34859	0.620078	-2.17487	0.0296402	0.151972	ENSMUSG00000106184
Gm43464	2.8359	0.195635	0.512718	0.381564	0.702784	0.871203	ENSMUSG00000106227
Gm43465	2.12959	-3.09134	0.999509	-3.09286	0.00198236	0.02541	ENSMUSG00000105717
Gm43466	40.4288	-1.29727	0.349017	-3.71692	0.000201668	0.00539124	ENSMUSG00000105824
Gm43480	1.05338	-2.65525	1.11834	-2.37427	0.0175837	0.108484	ENSMUSG00000107076
Gm43514	5.14553	-1.05958	0.603561	-1.75555	0.0791647	0.278884	ENSMUSG00000105755
Gm43532	0.0356474	0	6.32145	0	1		ENSMUSG00000106598
Gm4356	36.8001	-1.2189	0.289204	-4.21467	2.50139e-05	0.00129331
Gm43560	12.7091	-0.115024	0.272791	-0.421655	0.673277	0.857501	ENSMUSG00000106057
Gm43566	2.02386	0.0567114	0.636404	0.0891123	0.928993	0.973496	ENSMUSG00000105565
Gm43567	0						ENSMUSG00000104878
Gm43568	0.0815952	1.08874	6.31681	0.172357	0.863157		ENSMUSG00000106365
Gm43569	1.06935	-2.06862	1.22638	-1.68678	0.0916465	0.302976	ENSMUSG00000106194
Gm43570	0.0164272	1.08874	6.31681	0.172356	0.863157		ENSMUSG00000105945
Gm43573	2.53593	0.498774	0.529661	0.941684	0.346354	0.625836	ENSMUSG00000104786
Gm43577	1.62807	-2.11322	1.06481	-1.9846	0.0471892	0.20316	ENSMUSG00000105287
Gm43579	0.657492	1.93224	1.04098	1.85617	0.0634292	0.244421	ENSMUSG00000107191
Gm43581	1.00964	-2.12335	1.12162	-1.8931	0.0583439	0.231295	ENSMUSG00000105199
Gm43585	0						ENSMUSG00000106287
Gm43597	6.07182	-0.181588	0.458548	-0.396005	0.692101	0.867094	ENSMUSG00000107096
Gm43598	2.09417	-0.196839	0.776163	-0.253605	0.799801	0.919223	ENSMUSG00000106927
Gm43604	1.6884	-2.77705	1.03708	-2.67775	0.00741196	0.0629177	ENSMUSG00000105349
Gm43623	4.98855	-0.0557144	0.496594	-0.112193	0.91067	0.966431	ENSMUSG00000106054
Gm43625	4.58337	-0.702402	0.53595	-1.31057	0.190002	0.456029	ENSMUSG00000105636
Gm43646	0.117465	0.0937309	3.22937	0.0290245	0.976845		ENSMUSG00000106550
Gm43647	0.0170943	1.71156	6.32145	0.270754	0.78658		ENSMUSG00000105963
Gm43653	1.88709	-1.1154	0.892147	-1.25024	0.211211	0.483187	ENSMUSG00000105447
Gm43660	1.65234	-1.52682	0.960313	-1.58991	0.111854	0.338183	ENSMUSG00000107352
Gm43666	0.207981	-0.865608	2.06859	-0.418454	0.675615		ENSMUSG00000104588
Gm43672	45.6306	-0.0840884	0.175732	-0.478503	0.632292	0.832365	ENSMUSG00000106019
Gm43674	0.0319124	1.2848	6.31898	0.203324	0.838882		ENSMUSG00000106321
Gm43689	1.54556	-1.31722	1.04183	-1.26433	0.20611	0.476115	ENSMUSG00000104675
Gm43690	0.141057	-0.761999	2.46041	-0.309705	0.756786		ENSMUSG00000106980
Gm43696	52.3499	-1.10767	0.222569	-4.97674	6.46643e-07	9.457e-05	ENSMUSG00000105304
Gm43698	0.0435557	0	6.32145	0	1		ENSMUSG00000107266
Gm43699	0						ENSMUSG00000107244
Gm43703	4.32276	0.0783073	0.413211	0.189509	0.849694	0.938997	ENSMUSG00000105699
Gm43707	7.80236	-1.48842	0.556445	-2.67487	0.00747579	0.0633544	ENSMUSG00000104903
Gm43713	0.568927	-2.4327	1.13632	-2.14085	0.0322863		ENSMUSG00000106218
Gm43714	0.352246	-0.496896	1.46064	-0.340191	0.733713		ENSMUSG00000105512
Gm43727	7.75974	-0.152443	0.475184	-0.320808	0.748356	0.894214	ENSMUSG00000106202
Gm43728	15.3055	-0.282699	0.276989	-1.02061	0.307437	0.588021	ENSMUSG00000104867
Gm43768	7.66173	-0.736121	0.415081	-1.77344	0.0761559	0.272663	ENSMUSG00000105412
Gm43773	5.07698	-1.36401	0.556896	-2.44932	0.0143127	0.0963553	ENSMUSG00000106061
Gm43774	12.3504	-0.432934	0.31893	-1.35746	0.174636	0.434849	ENSMUSG00000104631
Gm43791	0.0472331	1.71156	6.32145	0.270754	0.78658		ENSMUSG00000107040
Gm43803	0						ENSMUSG00000104968
Gm43807	1.11335	-2.17473	1.05784	-2.05582	0.0397998	0.183368	ENSMUSG00000107048
Gm43813	95.0575	-0.527871	0.295134	-1.78858	0.0736821	0.268437	ENSMUSG00000106636
Gm43821	13.1264	-1.32256	0.386769	-3.41952	0.000627325	0.0117335	ENSMUSG00000105219
Gm43825	0.3349	-0.311876	1.5178	-0.205479	0.837198		ENSMUSG00000105130
Gm43837	0.660096	-1.5569	1.26083	-1.23481	0.216899	0.489953	ENSMUSG00000105443
Gm43846	0.165698	-0.53893	2.21999	-0.242763	0.808189		ENSMUSG00000105925
Gm43847	1.18502	1.04971	1.18613	0.88499	0.376162	0.651701	ENSMUSG00000105753
Gm43848	29.2232	-0.790591	0.226172	-3.49554	0.000473112	0.00988451	ENSMUSG00000106317
Gm43914	0.229992	-1.08741	2.24786	-0.483752	0.628562		ENSMUSG00000107792
Gm43915	1.00298	-2.06452	1.13789	-1.81434	0.0696261	0.259132	ENSMUSG00000108171
Gm43920	13.5724	-0.737961	0.281977	-2.61709	0.00886817	0.0705594	ENSMUSG00000107534
Gm43936	6.32685	-1.28119	0.471195	-2.71903	0.00654745	0.058421	ENSMUSG00000107876
Gm43951	0.809771	-1.79095	1.1205	-1.59834	0.109967	0.334785
Gm43964	0.388193	-0.358064	1.39346	-0.256961	0.797209		ENSMUSG00000107723
Gm43972	0.00862457	1.71156	6.32145	0.270754	0.78658		ENSMUSG00000106144
Gm44000	0						ENSMUSG00000107811
Gm44036	0.503978	-0.952967	1.58794	-0.600129	0.54842		ENSMUSG00000107961
Gm44037	9.0332	-0.801481	0.363116	-2.20723	0.0272981	0.14484	ENSMUSG00000107726
Gm44053	2.86848	-1.30886	0.738861	-1.77146	0.076484	0.273327	ENSMUSG00000108137
Gm44066	0.543544	0.167464	1.05537	0.158678	0.873922		ENSMUSG00000107946
Gm44067	36.0533	-0.847062	0.26384	-3.21052	0.00132497	0.0193959	ENSMUSG00000108095
Gm44071	0						ENSMUSG00000107525
Gm44081	0.0270125	0	6.32145	0	1		ENSMUSG00000108103
Gm44091	1.94837	0.00391789	0.709026	0.00552574	0.995591	0.998387	ENSMUSG00000107688
Gm44096	1.02499	1.20916	0.780246	1.54972	0.12121	0.354083	ENSMUSG00000107552
Gm44109	0.12317	1.58386	3.19528	0.495687	0.620115		ENSMUSG00000107978
Gm44117	0.0368874	1.08874	6.31681	0.172356	0.863157		ENSMUSG00000107605
Gm44123	0.0723739	1.08921	5.35554	0.20338	0.838838		ENSMUSG00000107999
Gm44148	1.30722	0.665847	0.887542	0.750215	0.453125	0.712585	ENSMUSG00000107736
Gm44167	0.373575	0.422338	1.5394	0.274352	0.783814		ENSMUSG00000108297
Gm44170	0.0824436	0.800354	4.50845	0.177523	0.859097		ENSMUSG00000107659
Gm44174	0.0256882	0	6.32145	0	1		ENSMUSG00000108289
Gm44175	1.01277	-2.19786	1.19021	-1.84662	0.0648027	0.247663	ENSMUSG00000108132
Gm4419	1.34992	-1.6793	1.05201	-1.59628	0.110427	0.335786	ENSMUSG00000097055
Gm44190	1.22092	-0.69073	0.956447	-0.722183	0.470182	0.725713	ENSMUSG00000108267
Gm44199	0.669585	-1.91839	1.23938	-1.54786	0.121655	0.354957	ENSMUSG00000107560
Gm44200	0.834532	-1.90328	1.13019	-1.68404	0.0921746	0.303787	ENSMUSG00000107937
Gm44202	0.00847407	0	6.32145	0	1		ENSMUSG00000108288
Gm44210	0.00731382	0	6.32145	0	1		ENSMUSG00000108079
Gm44214	0.14696	0.172573	2.16807	0.0795977	0.936557		ENSMUSG00000108197
Gm44226	0.429204	-0.0525585	1.70476	-0.0308305	0.975405		ENSMUSG00000108298
Gm44257	4.30356	-0.156127	0.64015	-0.243891	0.807315	0.922537	ENSMUSG00000107815
Gm44258	3.2016	0.162537	0.597806	0.27189	0.785707	0.91234	ENSMUSG00000107759
Gm44264	0.877249	-2.2698	1.17401	-1.93338	0.0531898	0.218274	ENSMUSG00000107561
Gm44265	1.70258	-2.61694	1.13983	-2.29591	0.0216809	0.124929	ENSMUSG00000107472
Gm44287	0.102118	0.705827	3.77989	0.186732	0.851871		ENSMUSG00000108109
Gm44296	0.0167139	0	6.32145	0	1		ENSMUSG00000107825
Gm44317	0.00800283	1.71156	6.32145	0.270754	0.78658		ENSMUSG00000108282
Gm44366	0.337316	-0.159172	1.46693	-0.108507	0.913593		ENSMUSG00000107477
Gm44386	0.93892	0.163199	1.01651	0.160548	0.872449	0.950098	ENSMUSG00000107689
Gm44421	0.325369	3.96091	2.1433	1.84804	0.0645965		ENSMUSG00000107451
Gm44516	2.17392	-3.26947	0.979013	-3.33955	0.000839136	0.014207	ENSMUSG00000109124
Gm44549	0.994036	-2.07054	1.16712	-1.77405	0.0760548	0.272364	ENSMUSG00000109303
Gm44577	0.118024	-0.106804	3.16313	-0.0337653	0.973064		ENSMUSG00000109232
Gm44581	0.0765517	-0.242672	5.25517	-0.0461777	0.963169		ENSMUSG00000108593
Gm44593	0.0451825	0	6.32145	0	1		ENSMUSG00000109088
Gm44623	2.12764	-1.33706	0.79437	-1.68317	0.0923418	0.303851	ENSMUSG00000108883
Gm44646	0.397203	-1.91197	1.31554	-1.45337	0.146121		ENSMUSG00000108607
Gm44647	2.09232	0.531894	0.556196	0.956307	0.338917	0.618616	ENSMUSG00000109016
Gm44672	0.404091	-0.773228	1.33098	-0.580945	0.561278		ENSMUSG00000108720
Gm44674	0.141925	-0.303602	2.5054	-0.121179	0.903549		ENSMUSG00000108648
Gm44684	0.0264591	1.71156	6.32145	0.270754	0.78658		ENSMUSG00000108520
Gm44686	2.11599	0.373899	0.66216	0.564666	0.572301	0.7977	ENSMUSG00000108563
Gm44691	0.256167	1.10816	1.84448	0.600797	0.547975		ENSMUSG00000109524
Gm44696	0.243562	-0.0857086	1.55322	-0.0551813	0.955994
Gm44699	2.43327	-3.38009	1.00339	-3.36867	0.000755308	0.0132403	ENSMUSG00000109314
Gm44702	0.738846	0.940719	1.07652	0.873854	0.382198	0.656344	ENSMUSG00000109420
Gm44706	0.044941	1.2848	6.31898	0.203324	0.838882		ENSMUSG00000108425
Gm44718	0.0158621	0	6.32145	0	1		ENSMUSG00000108421
Gm44731	0.265441	0.0413405	1.89694	0.0217932	0.982613		ENSMUSG00000108190
Gm44734	0.603403	-1.77075	1.1605	-1.52586	0.127046		ENSMUSG00000108724
Gm44739	0.11704	-0.692107	2.85735	-0.24222	0.80861		ENSMUSG00000108473
Gm44751	7.41029	-0.766093	0.374695	-2.04458	0.0408963	0.186296	ENSMUSG00000109244
Gm44752	10.4191	-0.447398	0.429833	-1.04086	0.297939	0.579415	ENSMUSG00000109119
Gm44759	0.253432	-1.32491	1.63202	-0.81182	0.416895		ENSMUSG00000108677
Gm44763	0.346224	1.25509	1.55974	0.804677	0.421006		ENSMUSG00000109517
Gm44767	0.386162	1.05383	2.03042	0.519018	0.603748		ENSMUSG00000108749
Gm44773	0.0257411	0	6.32145	0	1		ENSMUSG00000109374
Gm44777	28.7852	-0.210707	0.194481	-1.08343	0.278616	0.560636	ENSMUSG00000108738
Gm44812	0.011135	1.71156	6.32145	0.270754	0.78658		ENSMUSG00000109021
Gm44832	0.0664162	0	6.32145	0	1		ENSMUSG00000108832
Gm44836	7.97621	-0.643914	0.457328	-1.40799	0.159134	0.41271	ENSMUSG00000108486
Gm44837	0.00731382	0	6.32145	0	1		ENSMUSG00000108723
Gm44850	0.927927	-1.83935	1.09473	-1.68019	0.0929211	0.30484	ENSMUSG00000108604
Gm44851	0.161236	-1.41268	2.34844	-0.601541	0.54748		ENSMUSG00000108436
Gm44867	0.0279704	0.980363	6.31522	0.155238	0.876634		ENSMUSG00000108650
Gm44899	0.874119	-2.55409	1.11749	-2.28556	0.0222802	0.127235	ENSMUSG00000109008
Gm4491	1.75834	-0.691388	0.820287	-0.842862	0.399306	0.671383	ENSMUSG00000089840
Gm44941	0.426174	-1.66851	1.35738	-1.22921	0.218992		ENSMUSG00000107509
Gm44946	0						ENSMUSG00000109361
Gm44949	5.93907	-0.781639	0.451958	-1.72945	0.0837285	0.287187	ENSMUSG00000108655
Gm44957	0.439615	0.143198	1.45514	0.0984088	0.921608		ENSMUSG00000107497
Gm44982	1.72055	-2.50399	1.0249	-2.44316	0.0145592	0.0974165	ENSMUSG00000109399
Gm44997	1.93442	-1.32812	0.893961	-1.48566	0.13737	0.378689	ENSMUSG00000108446
Gm45016	0.0762124	0.423545	4.629	0.091498	0.927097		ENSMUSG00000109485
Gm45022	0.102872	0.577725	3.25495	0.177491	0.859123		ENSMUSG00000109128
Gm45051	6.26955	0.359948	0.423488	0.849959	0.395348	0.667713	ENSMUSG00000108435
Gm45060	0.105346	0.448125	3.67284	0.122011	0.902891		ENSMUSG00000107439
Gm45069	3.57177	-0.483264	0.579105	-0.834502	0.403998	0.675206	ENSMUSG00000108949
Gm45076	0.0949742	-0.342878	3.79953	-0.0902423	0.928095		ENSMUSG00000109134
Gm45081	0.752578	-0.696083	1.31059	-0.531123	0.595333	0.811175	ENSMUSG00000108777
Gm45091	0.123434	0.52784	2.90351	0.181794	0.855744		ENSMUSG00000108624
Gm45121	0.0288525	1.19169	6.3183	0.18861	0.850398		ENSMUSG00000108795
Gm45148	1.55152	-2.82859	1.04571	-2.70495	0.00683154	0.0599438	ENSMUSG00000109165
Gm45151	0.378443	-0.921739	1.52296	-0.605229	0.545027		ENSMUSG00000108736
Gm45155	0.102336	0.161097	3.01144	0.0534949	0.957338		ENSMUSG00000108980
Gm45159	0.66556	0.149148	1.13045	0.131937	0.895034	0.960122	ENSMUSG00000109125
Gm45163	0.00805696	0	6.32145	0	1		ENSMUSG00000109419
Gm45168	0.378346	-0.10811	1.41837	-0.0762212	0.939243		ENSMUSG00000108373
Gm45169	0.518573	-1.33261	1.18702	-1.12265	0.261586		ENSMUSG00000108776
Gm45184	6.98509	0.477499	0.343099	1.39172	0.164006	0.419677	ENSMUSG00000108483
Gm45187	5.05969	-0.814192	0.584174	-1.39375	0.163394	0.419018	ENSMUSG00000109130
Gm45188	2.19594	-2.87693	1.01681	-2.82936	0.00466411	0.0459614	ENSMUSG00000109282
Gm45218	0.00800283	1.71156	6.32145	0.270754	0.78658		ENSMUSG00000108308
Gm45231	0.0613529	0	6.32145	0	1		ENSMUSG00000108888
Gm45235	4.1974	-0.410796	0.502518	-0.817476	0.413656	0.683707	ENSMUSG00000108957
Gm4524	18.7346	0.604544	0.286845	2.10756	0.0350687	0.168759	ENSMUSG00000090257
Gm45250	14.7791	-0.536626	0.314617	-1.70565	0.0880733	0.295915	ENSMUSG00000110317
Gm45278	0.572956	-0.856682	1.27956	-0.669514	0.503168		ENSMUSG00000109847
Gm45309	1.61154	-2.92272	1.04181	-2.80541	0.00502523	0.0485025	ENSMUSG00000110087
Gm45311	3.77223	-0.12501	0.627148	-0.19933	0.842004	0.936672	ENSMUSG00000110316
Gm45336	0						ENSMUSG00000110290
Gm45338	14.9168	-0.577794	0.305361	-1.89217	0.0584685	0.231606	ENSMUSG00000109783
Gm45345	1.28514	-1.50487	0.989324	-1.52111	0.128232	0.365128	ENSMUSG00000109854
Gm45352	0.00848297	0	6.32145	0	1		ENSMUSG00000110007
Gm45353	0.402042	-0.813753	1.37546	-0.591622	0.554104		ENSMUSG00000109957
Gm45356	0.303521	0.575479	1.96779	0.292449	0.769943		ENSMUSG00000110162
Gm45359	1.49199	-2.59559	1.06095	-2.44649	0.0144254	0.0967746	ENSMUSG00000109728
Gm45370	0						ENSMUSG00000109621
Gm45371	1.10179	0.0263636	0.844193	0.0312293	0.975087	0.991152	ENSMUSG00000109954
Gm45406	0.404835	-0.964862	1.59539	-0.604781	0.545324		ENSMUSG00000110258
Gm45411	2.27382	0.0831476	0.556384	0.149443	0.881204	0.954927	ENSMUSG00000110183
Gm45418	0.12787	1.71157	4.45347	0.384324	0.700738		ENSMUSG00000109729
Gm45431	0.9313	-2.57834	1.11147	-2.31976	0.020354	0.119328	ENSMUSG00000109593
Gm45437	0.00776798	0	6.32145	0	1		ENSMUSG00000109998
Gm4544	0.112151	1.06105	3.59807	0.294895	0.768074		ENSMUSG00000116056
Gm45441	0.0240706	1.05454	6.31629	0.166956	0.867405		ENSMUSG00000110020
Gm45442	0.192495	0.696745	2.30714	0.301995	0.762656		ENSMUSG00000110208
Gm45447	1.07248	0.693097	0.762195	0.909343	0.363169	0.640572	ENSMUSG00000109780
Gm45449	1.34186	-0.194828	0.906245	-0.214984	0.82978	0.931917	ENSMUSG00000109876
Gm45464	5.24649	-1.22025	0.600786	-2.03109	0.0422462	0.190356	ENSMUSG00000109727
Gm45470	0.0163394	0	6.32145	0	1		ENSMUSG00000109674
Gm45472	4.76496	0.192785	0.487487	0.395468	0.692498	0.867166	ENSMUSG00000109669
Gm45474	1.06788	-2.65548	1.05797	-2.50997	0.0120741	0.0856002	ENSMUSG00000109634
Gm45479	0.993204	-2.32355	1.16252	-1.99872	0.045639	0.199043	ENSMUSG00000109751
Gm45494	0.1176	-0.115284	2.92417	-0.0394246	0.968552		ENSMUSG00000110161
Gm45495	1.8403	-1.09444	0.885553	-1.23588	0.216501	0.489776	ENSMUSG00000106981
Gm45507	0.208186	-0.777739	1.75912	-0.442119	0.658403		ENSMUSG00000109881
Gm45509	39.9984	-0.804251	0.190018	-4.23251	2.31099e-05	0.00121118	ENSMUSG00000109781
Gm45510	1.01466	-2.33475	1.18394	-1.97202	0.048607	0.206247	ENSMUSG00000109647
Gm45518	0.198979	1.71159	2.37183	0.721632	0.47052		ENSMUSG00000110368
Gm45533	0.0080103	0	6.32145	0	1		ENSMUSG00000110296
Gm45542	0.634773	-1.30232	1.3073	-0.996188	0.319159	0.598998	ENSMUSG00000109785
Gm45552	0.0332287	0	6.32145	0	1		ENSMUSG00000110279
Gm45570	2.7713	-1.97618	0.830108	-2.38063	0.017283	0.107666	ENSMUSG00000110038
Gm45572	0.838192	-2.40713	1.03165	-2.33329	0.0196328	0.116627	ENSMUSG00000110345
Gm45601	0.084546	0.352788	5.85999	0.0602028	0.951994		ENSMUSG00000109945
Gm45605	3.99828	0.0983596	0.450178	0.21849	0.827047	0.930758	ENSMUSG00000109829
Gm45606	28.4676	-0.360246	0.206639	-1.74336	0.0812713	0.282673	ENSMUSG00000109715
Gm45607	0.167705	-1.01633	2.23014	-0.455723	0.648589		ENSMUSG00000110270
Gm45613	0.0982933	1.71158	3.73727	0.457976	0.64697		ENSMUSG00000109855
Gm45620	0.493758	0.670351	1.41954	0.472232	0.636761		ENSMUSG00000110239
Gm45641	0.218036	-0.393238	1.87538	-0.209685	0.833914		ENSMUSG00000110166
Gm45650	0.116031	-0.082619	3.55859	-0.0232168	0.981477		ENSMUSG00000109992
Gm45669	0.0819975	1.71157	5.11105	0.334876	0.737719		ENSMUSG00000109947
Gm45670	0.0476526	1.19169	6.3183	0.18861	0.850398		ENSMUSG00000109635
Gm45708	0.0906453	0.986377	4.92663	0.200213	0.841314		ENSMUSG00000110534
Gm45715	0.0484899	1.71156	6.32145	0.270754	0.78658		ENSMUSG00000108493
Gm45716	19.9897	0.391137	0.244822	1.59764	0.110124	0.335172
Gm45733	0.258755	-0.670958	1.61859	-0.414532	0.678484		ENSMUSG00000110620
Gm45738	0.554265	-1.53475	1.27925	-1.19972	0.230247		ENSMUSG00000108101
Gm45767	1.48541	-2.42309	1.08507	-2.23311	0.0255414	0.139083	ENSMUSG00000110702
Gm4577	0.00573979	0	6.32145	0	1		ENSMUSG00000086867
Gm45774	0.169066	0.213783	2.91716	0.0732847	0.94158		ENSMUSG00000110588
Gm45792	0.136646	0.390197	2.56679	0.152017	0.879173		ENSMUSG00000108884
Gm45805	0.41073	-1.52378	1.48931	-1.02315	0.306238		ENSMUSG00000110626
Gm45822	0.0447529	1.71156	6.32145	0.270754	0.78658		ENSMUSG00000110593
Gm45833	0.273256	-1.53078	1.7245	-0.887669	0.374719		ENSMUSG00000110673
Gm45847	0.686562	1.16462	1.03938	1.12049	0.262503	0.542239	ENSMUSG00000109814
Gm45848	0.0644922	0	6.32145	0	1		ENSMUSG00000110474
Gm45864	0						ENSMUSG00000110539
Gm45866	0						ENSMUSG00000110684
Gm45871	32.5444	-0.0210683	0.156444	-0.13467	0.892873	0.959269	ENSMUSG00000110277
Gm45877	0.335196	0	6.32145	0	1		ENSMUSG00000110486
Gm45885	0.376313	-0.993529	1.42046	-0.699444	0.484275		ENSMUSG00000110366
Gm45889	0.221757	-0.840743	1.90821	-0.440592	0.659508		ENSMUSG00000109936
Gm45890	11.1636	-0.505971	0.344783	-1.4675	0.142239	0.386531	ENSMUSG00000110615
Gm45894	8.55528	-1.16359	0.532564	-2.18488	0.0288975	0.149827	ENSMUSG00000110440
Gm45901	0						ENSMUSG00000108111
Gm45902	11.4488	-0.587992	0.399604	-1.47144	0.141173	0.384917
Gm4598	2.29866	-3.3566	1.02463	-3.27591	0.00105322	0.016622	ENSMUSG00000108470
Gm4610	0.144152	0	4.27766	0	1		ENSMUSG00000104554
Gm46123	0.439447	0.209269	1.29519	0.161575	0.871641		ENSMUSG00000111443
Gm46124	0.244627	-0.676711	1.73547	-0.38993	0.696588		ENSMUSG00000111757
Gm46218	35.7114	-0.915416	0.23402	-3.9117	9.16495e-05	0.00311365	ENSMUSG00000110830
Gm46224	107.985	0.790154	0.171271	4.61347	3.95995e-06	0.000342755	ENSMUSG00000112843
Gm4631	25.1432	-0.484077	0.222869	-2.17202	0.0298539	0.152608	ENSMUSG00000078899
Gm4631	25.1432	-0.484077	0.222869	-2.17202	0.0298539	0.152608	ENSMUSG00000078899
Gm4632	0.118048	1.71157	5.08555	0.336556	0.736452		ENSMUSG00000115111
Gm46332	0.0624349	1.19169	6.3183	0.18861	0.850398		ENSMUSG00000112819
Gm46348	0.28786	0.159946	1.92195	0.083221	0.933676		ENSMUSG00000113370
Gm46367	3.26866	0.466659	0.47206	0.988558	0.32288	0.602796	ENSMUSG00000114150
Gm46378	10.4584	-0.361965	0.345883	-1.04649	0.295333	0.577062	ENSMUSG00000113427
Gm46404	12.226	-0.196365	0.289689	-0.677846	0.497869	0.747958	ENSMUSG00000113440
Gm46409	0.202877	-0.563664	1.66839	-0.337849	0.735477		ENSMUSG00000114851
Gm46411	24.7993	-1.44712	0.332027	-4.35843	1.30999e-05	0.000770733	ENSMUSG00000114370
Gm46419	5.03372	-0.225366	0.456399	-0.493792	0.621453	0.826595	ENSMUSG00000114903
Gm46430	39.3243	0.0313167	0.172056	0.182014	0.855572	0.941583	ENSMUSG00000113204
Gm46440	3.49582	-0.902959	0.639974	-1.41093	0.158265	0.411778	ENSMUSG00000114516
Gm46447	2.38606	-0.925164	0.73985	-1.25047	0.211126	0.483187	ENSMUSG00000115813
Gm4651	1.03521	-2.60101	1.03966	-2.50179	0.0123567	0.0869213	ENSMUSG00000097011
Gm46515	0.0614412	0.533795	5.72885	0.0931767	0.925763		ENSMUSG00000115127
Gm46516	0.106912	0.492073	3.31587	0.1484	0.882027		ENSMUSG00000115200
Gm46519	0.244634	1.71158	3.18512	0.537369	0.591013		ENSMUSG00000115969
Gm46565	0.325558	0.0514141	1.8247	0.0281767	0.977521		ENSMUSG00000116581
Gm46603	0						ENSMUSG00000117592
Gm46620	3.27872	0.381864	0.585902	0.651754	0.51456	0.758528	ENSMUSG00000118012
Gm46633	0						ENSMUSG00000117356
Gm4668	0.298252	1.19078	4.90317	0.24286	0.808114		ENSMUSG00000111243
Gm4673	76.2816	-0.898563	0.245034	-3.66709	0.000245322	0.0062786	ENSMUSG00000097750
Gm4675	0.161221	0.193971	2.3334	0.083128	0.93375
Gm4681	0						ENSMUSG00000115146
Gm47003	0.747862	-0.985128	1.20768	-0.815722	0.414659	0.684287	ENSMUSG00000113816
Gm47015	0.689775	-0.688511	1.29117	-0.533246	0.593863	0.810106	ENSMUSG00000112907
Gm47018	0.0125126	1.71156	6.32145	0.270754	0.78658		ENSMUSG00000112103
Gm47031	0.0721142	0.016823	5.35963	0.00313884	0.997496		ENSMUSG00000112342
Gm47033	0.0231637	0	6.32145	0	1		ENSMUSG00000111990
Gm47043	0.00847407	0	6.32145	0	1		ENSMUSG00000111369
Gm47047	0.123338	-0.260004	3.10955	-0.0836147	0.933363		ENSMUSG00000111412
Gm47059	0.0322682	0	6.32145	0	1		ENSMUSG00000111498
Gm47061	0.159436	-0.311824	3.27179	-0.0953069	0.924071		ENSMUSG00000114936
Gm4707	12.5881	-1.79532	0.435209	-4.12519	3.70435e-05	0.00166815	ENSMUSG00000091831
Gm47071	0.259857	-0.692896	1.81783	-0.381168	0.703079		ENSMUSG00000114493
Gm47076	0.797278	-2.34694	1.1573	-2.02794	0.042566	0.190997	ENSMUSG00000113645
Gm47077	0.363269	-1.27492	1.34466	-0.948133	0.343062		ENSMUSG00000111654
Gm47079	2.77015	0.363314	0.59477	0.610848	0.5413	0.778211	ENSMUSG00000110790
Gm47093	0.0631384	0.982728	5.64434	0.174109	0.86178		ENSMUSG00000112429
Gm47096	5.80166	-0.0750363	0.389737	-0.19253	0.847327	0.938166	ENSMUSG00000112547
Gm47101	0.272956	-0.176615	2.17139	-0.0813372	0.935174		ENSMUSG00000112073
Gm47112	4.49288	-0.130458	0.423648	-0.30794	0.758128	0.899537	ENSMUSG00000111079
Gm47113	0.446648	0.249846	1.45908	0.171235	0.864039		ENSMUSG00000111465
Gm47117	0.569978	2.0334	1.12013	1.81534	0.0694723		ENSMUSG00000110729
Gm47121	3.46233	-0.484116	0.603855	-0.80171	0.422721	0.68949	ENSMUSG00000111434
Gm47123	9.97651	-0.180388	0.366044	-0.492805	0.62215	0.827022	ENSMUSG00000113683
Gm47140	1.04399	-1.25725	1.1688	-1.07567	0.282075	0.563582	ENSMUSG00000111325
Gm47153	0.00924347	1.71156	6.32145	0.270754	0.78658		ENSMUSG00000111482
Gm47162	0.0663395	0.978052	6.31519	0.154873	0.876921		ENSMUSG00000111371
Gm47163	0.0832183	0.994543	3.96737	0.25068	0.802061		ENSMUSG00000111977
Gm47167	1.88665	0.937733	0.598663	1.56638	0.11726	0.347279	ENSMUSG00000113907
Gm47204	2.53009	-2.09589	0.805014	-2.60354	0.00922659	0.0723613	ENSMUSG00000110980
Gm47210	1.51081	-0.692751	0.873059	-0.793476	0.427501	0.692673	ENSMUSG00000113647
Gm47230	0.14946	0.275715	2.83239	0.0973435	0.922454		ENSMUSG00000111378
Gm47232	8.52128	0.192152	0.334532	0.57439	0.565704	0.793982	ENSMUSG00000111656
Gm47237	0.151317	-0.632779	2.5212	-0.250983	0.801827		ENSMUSG00000110888
Gm4724	2.15062	0.749162	0.655937	1.14213	0.253402	0.533027	ENSMUSG00000078897
Gm47242	1.43108	0.737097	0.944189	0.780667	0.434998	0.699093	ENSMUSG00000114761
Gm47248	0.948939	-2.10255	1.18925	-1.76797	0.0770662	0.274147	ENSMUSG00000111737
Gm47257	0.282346	-0.980462	1.69178	-0.579546	0.562221		ENSMUSG00000112347
Gm47270	0.431401	-1.08117	1.28225	-0.843184	0.399126		ENSMUSG00000111722
Gm47271	0.0157783	0	6.32145	0	1		ENSMUSG00000111846
Gm47283	160.328	-0.63936	0.392996	-1.62689	0.103761	0.324512
Gm47320	9.74258	-0.532898	0.342509	-1.55587	0.119739	0.351638	ENSMUSG00000111204
Gm47350	0.16026	0	2.71268	0	1		ENSMUSG00000111471
Gm47357	1.52977	-2.80534	1.05479	-2.65961	0.00782307	0.0656096	ENSMUSG00000113386
Gm47359	0.107186	1.71157	5.31962	0.321746	0.747645		ENSMUSG00000114393
Gm47368	0.695637	-0.541245	1.22159	-0.443065	0.657719	0.848045	ENSMUSG00000113516
Gm4737	0.0939703	-0.692105	4.8304	-0.143281	0.886068
Gm47373	0.745114	-1.77228	1.15237	-1.53794	0.124063	0.358637	ENSMUSG00000113454
Gm47375	0.0838151	0.53946	3.97974	0.135552	0.892176		ENSMUSG00000113994
Gm47376	1.67662	-3.11234	1.03791	-2.99867	0.00271164	0.0313317	ENSMUSG00000113086
Gm47389	2.3239	-3.7127	1.05057	-3.53397	0.000409364	0.00895469	ENSMUSG00000111362
Gm47391	0.226582	0.70058	2.68241	0.261175	0.793957		ENSMUSG00000112891
Gm47392	0.647608	-1.78898	1.32221	-1.35302	0.176048	0.437019	ENSMUSG00000110893
Gm47398	0.154783	-0.317074	2.27232	-0.139537	0.889025		ENSMUSG00000111868
Gm47400	0.0813103	-0.166781	3.51857	-0.0474002	0.962194		ENSMUSG00000114830
Gm47403	1.14309	-2.46527	1.09343	-2.25462	0.0241569	0.13387	ENSMUSG00000111806
Gm47405	0.0450913	1.71156	6.32145	0.270754	0.78658		ENSMUSG00000113680
Gm47414	0.425975	-1.47458	1.40241	-1.05146	0.293045		ENSMUSG00000114424
Gm47418	0.00805696	0	6.32145	0	1		ENSMUSG00000114092
Gm47423	0.431816	2.85431	2.10472	1.35615	0.175053		ENSMUSG00000114218
Gm47424	1.36762	-1.54213	0.98763	-1.56144	0.11842	0.349299	ENSMUSG00000114095
Gm47428	3.99659	-0.484527	0.649635	-0.745844	0.455762	0.71488	ENSMUSG00000113311
Gm47438	11.2582	-0.102891	0.338944	-0.303563	0.761461	0.901365	ENSMUSG00000111947
Gm47439	4.88953	0.185548	0.471026	0.393923	0.693638	0.868023	ENSMUSG00000112860
Gm47447	0.0896581	0.54002	3.88279	0.13908	0.889387		ENSMUSG00000113094
Gm47450	0.0238352	0	6.32145	0	1		ENSMUSG00000113866
Gm47460	0.241493	0.57799	2.0867	0.276987	0.78179		ENSMUSG00000114131
Gm47465	0.214834	-1.19232	2.34927	-0.507527	0.611785		ENSMUSG00000111771
Gm47467	2.4858	-0.454671	0.690279	-0.658678	0.510102	0.755582	ENSMUSG00000113019
Gm47469	17.825	-0.0357139	0.230933	-0.154651	0.877097	0.952867	ENSMUSG00000113047
Gm47471	0.399455	-1.18774	1.30127	-0.912755	0.361371		ENSMUSG00000114291
Gm47484	14.426	-0.471313	0.257984	-1.82691	0.0677136	0.254793	ENSMUSG00000113529
Gm47512	4.08747	0.322463	0.509722	0.632626	0.526978	0.767818	ENSMUSG00000097274
Gm47523	0						ENSMUSG00000114596
Gm47525	1.19561	-0.486042	0.996315	-0.48784	0.625663	0.828776	ENSMUSG00000112274
Gm47545	0.144165	0.259009	2.57283	0.100671	0.919812		ENSMUSG00000113190
Gm47547	0.281327	3.37987	1.84451	1.83239	0.0668935		ENSMUSG00000114196
Gm4755	0.0070964	0	6.32145	0	1		ENSMUSG00000096940
Gm47551	0.817155	-2.35789	1.14001	-2.06831	0.0386108	0.179724	ENSMUSG00000114458
Gm47566	0.348296	-0.563899	1.64071	-0.343693	0.731077		ENSMUSG00000112510
Gm47578	0.496339	-0.351745	1.74588	-0.201472	0.84033		ENSMUSG00000113032
Gm47591	0.133213	-0.351542	3.08572	-0.113925	0.909297		ENSMUSG00000112153
Gm47598	0.0614624	0	6.32145	0	1		ENSMUSG00000111045
Gm47601	36.2093	-1.47221	0.277113	-5.31268	1.08022e-07	2.40496e-05	ENSMUSG00000114496
Gm47629	0.00862457	1.71156	6.32145	0.270754	0.78658		ENSMUSG00000110937
Gm47633	0.0987357	0.0378939	4.22829	0.00896199	0.992849		ENSMUSG00000111439
Gm47644	26.2492	-1.17786	0.280181	-4.20393	2.62317e-05	0.00133382	ENSMUSG00000112734
Gm47662	0.0730842	1.71156	6.14645	0.278463	0.780657		ENSMUSG00000114185
Gm47664	298.994	-0.909123	0.176586	-5.14834	2.62802e-07	4.74775e-05	ENSMUSG00000113183
Gm47675	0						ENSMUSG00000114884
Gm47689	7.31303	-1.60212	0.595725	-2.68936	0.00715898	0.0614747	ENSMUSG00000112459
Gm47701	0.120726	-0.395575	3.1562	-0.125332	0.90026		ENSMUSG00000114148
Gm47708	0.0359412	0.709133	6.31171	0.112352	0.910544		ENSMUSG00000112188
Gm47710	0.357937	-0.813372	1.58512	-0.513129	0.607861		ENSMUSG00000112928
Gm47728	0.00690578	0	6.32145	0	1		ENSMUSG00000114121
Gm47731	7.77081	-0.281416	0.418411	-0.672582	0.501213	0.74991	ENSMUSG00000114701
Gm47732	0.520663	-1.92723	1.24936	-1.54257	0.122936		ENSMUSG00000114573
Gm47735	0						ENSMUSG00000114859
Gm47739	0.209736	-0.684667	1.93908	-0.353088	0.724022		ENSMUSG00000112731
Gm47754	48.2733	0.525025	0.187471	2.80056	0.00510134	0.0490525	ENSMUSG00000114784
Gm47761	0.0432075	1.19169	6.3183	0.18861	0.850398		ENSMUSG00000112478
Gm47772	7.10704	-0.580566	0.400728	-1.44878	0.1474	0.394883	ENSMUSG00000111365
Gm47781	0.0243368	0	6.32145	0	1		ENSMUSG00000113727
Gm47785	0						ENSMUSG00000110771
Gm4779	0.448614	1.71159	1.63749	1.04525	0.295907		ENSMUSG00000045010
Gm47790	1.89739	0.206888	0.573609	0.360678	0.71834	0.878881	ENSMUSG00000111225
Gm47792	1.12539	-2.09364	1.19103	-1.75783	0.078776	0.278121	ENSMUSG00000113492
Gm47794	4.50393	-0.0611007	0.459375	-0.133008	0.894187	0.959869	ENSMUSG00000114907
Gm47795	0.230368	-1.38105	1.73872	-0.794288	0.427028		ENSMUSG00000111014
Gm47798	1.81239	-2.85315	1.04825	-2.72182	0.00649245	0.0580388	ENSMUSG00000114253
Gm47802	10.8121	0.0467174	0.329335	0.141854	0.887195	0.956567	ENSMUSG00000113885
Gm47806	0.909435	-1.89282	1.08281	-1.74807	0.0804527	0.280717	ENSMUSG00000113104
Gm47815	0.158891	1.71159	2.60931	0.655952	0.511855		ENSMUSG00000111171
Gm47819	0.0110835	1.71156	6.32145	0.270754	0.78658		ENSMUSG00000113488
Gm47849	0						ENSMUSG00000114276
Gm47861	0						ENSMUSG00000112144
Gm47863	17.6697	1.37569	0.4378	3.14229	0.00167633	0.0228665	ENSMUSG00000113165
Gm4787	2.36752	-3.51511	1.02505	-3.42923	0.000605307	0.0115611	ENSMUSG00000072974
Gm4788	1.03133	-2.37717	1.07981	-2.20147	0.0277029	0.146188
Gm47882	1.87787	2.67383	0.687737	3.88787	0.000101127	0.00334678	ENSMUSG00000113811
Gm47888	0.0730413	0	6.32145	0	1		ENSMUSG00000114646
Gm47898	0.0100016	0	6.32145	0	1		ENSMUSG00000114088
Gm47906	0						ENSMUSG00000114965
Gm47917	1.65639	-3.04054	1.03368	-2.94148	0.00326645	0.0361641	ENSMUSG00000112824
Gm47920	11.5239	-1.2175	0.37995	-3.20436	0.00135362	0.0195868	ENSMUSG00000114709
Gm4793	1.30267	0.535673	0.731581	0.732212	0.464039	0.72116	ENSMUSG00000054412
Gm47941	0.117687	0	4.52491	0	1		ENSMUSG00000112093
Gm47950	0.0369035	0	6.32145	0	1		ENSMUSG00000111793
Gm47956	0.745014	-1.83648	1.09791	-1.67271	0.0943851	0.307462	ENSMUSG00000112000
Gm47958	0.0605551	1.19169	6.3183	0.18861	0.850398		ENSMUSG00000112684
Gm47962	2.82294	0.2783	0.549109	0.506821	0.61228	0.820701	ENSMUSG00000111583
Gm47972	0.00776798	0	6.32145	0	1		ENSMUSG00000112761
Gm48007	0.0070964	0	6.32145	0	1		ENSMUSG00000110905
Gm48008	0						ENSMUSG00000114051
Gm48022	0.0403378	1.19169	6.3183	0.18861	0.850398		ENSMUSG00000112320
Gm48025	0						ENSMUSG00000112745
Gm48027	18.8188	-0.974031	0.318967	-3.0537	0.00226036	0.027768	ENSMUSG00000113775
Gm48045	4.64343	-0.0040215	0.443638	-0.00906481	0.992767	0.997279	ENSMUSG00000111905
Gm48050	0						ENSMUSG00000114521
Gm48061	0.578872	-2.04745	1.27627	-1.60425	0.108658		ENSMUSG00000111463
Gm48065	5.62257	-0.342867	0.43985	-0.779509	0.43568	0.69953	ENSMUSG00000111116
Gm48066	7.14588	-0.0589726	0.405717	-0.145354	0.884431	0.95555	ENSMUSG00000111034
Gm48071	3.7512	-0.490208	0.501795	-0.976908	0.328614	0.609445	ENSMUSG00000111889
Gm48079	1.86994	-1.78205	0.864247	-2.06197	0.0392107	0.181416	ENSMUSG00000113527
Gm48081	0.167232	0.0175445	2.46422	0.00711971	0.994319		ENSMUSG00000111797
Gm48086	6.15757	-1.93462	0.641278	-3.01682	0.00255439	0.0301038	ENSMUSG00000112229
Gm48089	0.145218	1.71156	6.32145	0.270754	0.78658		ENSMUSG00000112544
Gm48095	0.325751	1.71158	2.68631	0.63715	0.524027		ENSMUSG00000114264
Gm48102	0.137989	-0.179375	3.12433	-0.0574123	0.954217		ENSMUSG00000113494
Gm48107	0.0567577	2.75207	6.31786	0.435601	0.663126		ENSMUSG00000114640
Gm48116	0.0757586	0	6.07984	0	1		ENSMUSG00000113471
Gm48127	0.196616	0	6.32145	0	1		ENSMUSG00000111271
Gm4814	0.337168	1.71159	2.38607	0.717324	0.473174		ENSMUSG00000114382
Gm48161	0.456428	-1.15138	1.33428	-0.86292	0.388181		ENSMUSG00000113424
Gm48163	0.0491691	-0.0960681	6.29139	-0.0152698	0.987817		ENSMUSG00000114243
Gm48193	0						ENSMUSG00000111144
Gm48194	1.13021	0.228371	0.818863	0.278887	0.780331	0.910606	ENSMUSG00000114835
Gm48226	48.2039	-0.351772	0.14294	-2.46098	0.0138559	0.0940632	ENSMUSG00000112302
Gm48228	0.102528	1.71158	3.71918	0.460204	0.64537		ENSMUSG00000114036
Gm48236	0						ENSMUSG00000113741
Gm48239	0.0422131	0.980357	6.31522	0.155237	0.876634		ENSMUSG00000114230
Gm48242	0.121756	1.71158	2.94823	0.580546	0.561546		ENSMUSG00000113746
Gm48249	0						ENSMUSG00000111447
Gm48250	0.20815	-0.870512	2.5234	-0.344976	0.730113		ENSMUSG00000114917
Gm48283	5.47681	0.215499	0.461952	0.466498	0.640859	0.837606	ENSMUSG00000114436
Gm48286	1.66804	-2.75078	1.04104	-2.64233	0.00823378	0.0675282	ENSMUSG00000113910
Gm48287	0.049055	1.05454	6.31629	0.166956	0.867405		ENSMUSG00000113598
Gm48293	0.801675	-1.26153	1.22182	-1.0325	0.301839	0.583685	ENSMUSG00000111189
Gm48295	0.0181593	0	6.32145	0	1		ENSMUSG00000114309
Gm48302	3.88754	-3.59308	0.976544	-3.67938	0.000233805	0.00600385	ENSMUSG00000113041
Gm48321	0.143229	0.522707	3.11037	0.168053	0.866542		ENSMUSG00000114504
Gm48342	0.233614	1.71159	2.06848	0.827461	0.407976		ENSMUSG00000114934
Gm48350	0.210117	0.356548	1.77201	0.201211	0.840534		ENSMUSG00000114014
Gm48357	2.67238	-3.51896	1.00971	-3.48511	0.000491937	0.0101263	ENSMUSG00000114524
Gm48371	0.0238243	1.19169	6.3183	0.18861	0.850399		ENSMUSG00000114298
Gm48383	0.0633102	1.0553	5.65598	0.186581	0.851989		ENSMUSG00000113895
Gm4841	10.9029	0.910537	0.417569	2.18057	0.0292155	0.150625	ENSMUSG00000068606
Gm48420	10.8429	0.239279	0.295628	0.809391	0.41829	0.686326	ENSMUSG00000113070
Gm48427	0.0180585	0	6.32145	0	1		ENSMUSG00000112234
Gm48439	0.784171	-2.45052	1.0553	-2.32212	0.0202265	0.118958	ENSMUSG00000114391
Gm48488	0.0632457	1.19135	5.65016	0.210853	0.833002		ENSMUSG00000114433
Gm48508	0.13616	0.555011	2.58498	0.214706	0.829996		ENSMUSG00000112112
Gm48510	0.451563	-1.26772	1.34204	-0.944623	0.344851		ENSMUSG00000114388
Gm48529	1.79994	0.104205	0.829482	0.125627	0.900027	0.961951	ENSMUSG00000111521
Gm48552	0.161855	-0.161887	3.22236	-0.0502387	0.959932		ENSMUSG00000114004
Gm48570	0.126696	0.620698	2.88083	0.215458	0.82941		ENSMUSG00000114552
Gm48591	0.551125	-1.10368	1.35605	-0.813896	0.415705		ENSMUSG00000112009
Gm48597	0.232505	3.47212	2.96783	1.16992	0.242034		ENSMUSG00000114154
Gm48604	5.41119	-0.02066	0.39406	-0.0524286	0.958187	0.983931	ENSMUSG00000111291
Gm48605	0.0655399	1.55743	6.31522	0.246615	0.805206		ENSMUSG00000113892
Gm48610	0.16535	-0.385084	1.95614	-0.196859	0.843937		ENSMUSG00000112505
Gm48614	21.6604	-0.214676	0.228915	-0.937801	0.348347	0.627509	ENSMUSG00000112360
Gm48617	3.32992	0.00487128	0.537359	0.00906522	0.992767	0.997279	ENSMUSG00000113764
Gm48619	2.69383	0.578925	0.551545	1.04964	0.293883	0.575547	ENSMUSG00000112454
Gm48623	0.3354	0.908303	1.90156	0.477662	0.632891		ENSMUSG00000112941
Gm48633	0.335337	-0.677295	1.7458	-0.387957	0.698048		ENSMUSG00000112006
Gm48646	0.0930874	0	6.32145	0	1		ENSMUSG00000111069
Gm48653	1.86907	-0.101707	0.671248	-0.151519	0.879566	0.954058	ENSMUSG00000113425
Gm48657	0.232573	-0.100682	1.68324	-0.0598142	0.952304		ENSMUSG00000112477
Gm48671	0						ENSMUSG00000111086
Gm48677	0.100217	1.18808	3.34815	0.354848	0.722704		ENSMUSG00000110824
Gm48678	2.8536	-0.313315	0.650718	-0.48149	0.630168	0.831131	ENSMUSG00000111971
Gm48682	0.174846	-0.364802	2.45154	-0.148805	0.881707		ENSMUSG00000113380
Gm48683	0.312153	-1.37044	1.63987	-0.835698	0.403325		ENSMUSG00000114302
Gm48684	0.120483	0.162633	2.8357	0.057352	0.954265		ENSMUSG00000114893
Gm48689	0.315831	-0.475834	1.4612	-0.325646	0.744692		ENSMUSG00000112669
Gm48696	0.965907	-1.78222	1.08339	-1.64504	0.099962	0.317087	ENSMUSG00000114315
Gm48708	13.8397	-0.00486082	0.313597	-0.0155002	0.987633	0.995085	ENSMUSG00000114373
Gm48715	0						ENSMUSG00000113608
Gm48719	0.175336	0	6.32145	0	1		ENSMUSG00000111203
Gm48727	0						ENSMUSG00000111731
Gm48732	0.0704191	1.71156	6.32145	0.270754	0.78658		ENSMUSG00000114568
Gm48740	0.00690578	0	6.32145	0	1		ENSMUSG00000111854
Gm48742	8.37662	-0.628044	0.39697	-1.58209	0.113628	0.341396	ENSMUSG00000111593
Gm48747	0						ENSMUSG00000113694
Gm48754	0.388893	0.261543	1.52623	0.171366	0.863936		ENSMUSG00000113100
Gm4876	2.11194	-0.428601	0.666698	-0.642871	0.520308	0.762535	ENSMUSG00000054556
Gm48768	37.8103	0.419345	0.146499	2.86244	0.00420396	0.0429533	ENSMUSG00000112346
Gm48770	0.843409	-1.97217	1.1098	-1.77704	0.0755609	0.271165	ENSMUSG00000114857
Gm48772	0.600443	-1.5238	1.13625	-1.34107	0.179896		ENSMUSG00000112462
Gm48780	1.01798	-1.66204	1.16754	-1.42355	0.154577	0.406466	ENSMUSG00000111929
Gm48784	0.00534371	1.71156	6.32145	0.270754	0.78658		ENSMUSG00000110727
Gm48795	0.0080103	0	6.32145	0	1		ENSMUSG00000114117
Gm48796	1.06432	-1.7813	1.15342	-1.54436	0.1225	0.356205	ENSMUSG00000111390
Gm48801	0						ENSMUSG00000110836
Gm48809	1.56849	-2.10247	1.07841	-1.9496	0.0512242	0.213025	ENSMUSG00000111987
Gm48824	0.494388	-1.27674	1.36086	-0.938182	0.348151		ENSMUSG00000114863
Gm48855	39.0439	-0.862019	0.213515	-4.03728	5.40737e-05	0.00214009	ENSMUSG00000111160
Gm48857	2.6489	-0.201496	0.683558	-0.294776	0.768165	0.904805	ENSMUSG00000114768
Gm48876	1.29632	-3.26931	1.08603	-3.01032	0.00260969	0.0305678	ENSMUSG00000114869
Gm48882	9.02972	-0.844137	0.375412	-2.24856	0.0245402	0.135456	ENSMUSG00000112593
Gm48898	0.0611423	1.05454	6.31629	0.166956	0.867405		ENSMUSG00000112441
Gm48899	4.25938	0.251654	0.44603	0.564209	0.572612	0.797985	ENSMUSG00000114788
Gm4890	33.3575	-0.503823	0.204959	-2.45817	0.0139648	0.0947186	ENSMUSG00000097174
Gm48903	0.151901	1.06467	3.0833	0.345304	0.729866		ENSMUSG00000112728
Gm48908	0.0948696	1.71158	3.45105	0.49596	0.619923		ENSMUSG00000115545
Gm48914	4.45238	-0.48644	0.504603	-0.964005	0.335043	0.616038	ENSMUSG00000115691
Gm48933	0.461613	-0.153841	1.29147	-0.119121	0.905179		ENSMUSG00000115003
Gm48935	0.0281609	0	6.32145	0	1		ENSMUSG00000115772
Gm48940	0						ENSMUSG00000115096
Gm48949	3.4422	-1.01655	0.679196	-1.4967	0.134471	0.374212	ENSMUSG00000115417
Gm48957	0.0540805	0.980365	6.31522	0.155238	0.876633
Gm48960	15.9156	0.00139626	0.267368	0.00522222	0.995833	0.998483
Gm49004	1.07976	-2.84828	1.04036	-2.73777	0.00618566	0.0560863	ENSMUSG00000115823
Gm49010	1.53391	-3.35604	1.03556	-3.24082	0.00119188	0.0180677	ENSMUSG00000115309
Gm49012	0.0619124	-0.0551627	4.89818	-0.0112619	0.991015		ENSMUSG00000115509
Gm49016	0.185247	-0.662204	2.28946	-0.28924	0.772398		ENSMUSG00000115090
Gm49024	0.0263904	1.19169	6.3183	0.18861	0.850398		ENSMUSG00000115575
Gm49025	0.609095	-1.27828	1.39784	-0.91447	0.36047		ENSMUSG00000115451
Gm49027	0.121937	-0.50191	2.56846	-0.195412	0.84507		ENSMUSG00000114278
Gm49032	1.58971	0.353725	0.885103	0.399643	0.68942	0.866115	ENSMUSG00000115109
Gm49041	37.3988	-0.327141	0.208115	-1.57192	0.115969	0.345298	ENSMUSG00000115026
Gm49042	0.0308054	0	6.32145	0	1		ENSMUSG00000115740
Gm49064	0.344129	0.181544	1.45318	0.124929	0.90058		ENSMUSG00000114771
Gm49066	3.27932	-0.543067	0.647949	-0.838133	0.401956	0.674142	ENSMUSG00000115810
Gm49076	0.00776798	0	6.32145	0	1		ENSMUSG00000115698
Gm49077	3.65883	-0.12603	0.519381	-0.242654	0.808273	0.922677	ENSMUSG00000115546
Gm49083	0.305884	-0.302349	2.07224	-0.145905	0.883997		ENSMUSG00000115354
Gm49085	7.68686	-0.54067	0.405635	-1.3329	0.182566	0.446059	ENSMUSG00000115249
Gm49086	1.33279	-0.385314	0.908162	-0.424279	0.671362	0.856069	ENSMUSG00000115454
Gm49097	0						ENSMUSG00000114994
Gm49124	0.0202081	1.71156	6.32145	0.270754	0.78658		ENSMUSG00000115553
Gm49130	0.068649	1.71156	6.32145	0.270754	0.78658		ENSMUSG00000115234
Gm49144	0						ENSMUSG00000114483
Gm49164	2.30387	-1.32743	0.801111	-1.65698	0.0975234	0.313406	ENSMUSG00000115289
Gm49169	0.180475	-0.479125	2.7253	-0.175806	0.860446		ENSMUSG00000115569
Gm49172	0.066082	0.708589	5.53979	0.127909	0.898221		ENSMUSG00000115049
Gm49179	1.46916	-0.00416219	0.901272	-0.00461812	0.996315	0.99871	ENSMUSG00000115718
Gm49189	0.257024	-1.21603	1.55383	-0.782602	0.433861		ENSMUSG00000115082
Gm49194	0.0798829	0.817609	5.98722	0.136559	0.891379		ENSMUSG00000115373
Gm49201	5.33552	0.0723865	0.394949	0.183281	0.854578	0.941496	ENSMUSG00000115124
Gm49207	4.04849	0.85071	0.411359	2.06805	0.0386356	0.17973	ENSMUSG00000115497
Gm49208	0.0605336	0	6.32145	0	1		ENSMUSG00000115710
Gm49216	1.2633	-1.88774	1.09864	-1.71825	0.0857506	0.291476	ENSMUSG00000115383
Gm49223	0.84125	-2.20782	1.20902	-1.82612	0.0678315	0.255049	ENSMUSG00000114602
Gm4924	25.1169	-0.386722	0.224181	-1.72504	0.0845204	0.289257	ENSMUSG00000073427
Gm49249	1.54211	-1.27194	1.09246	-1.16429	0.244305	0.522723	ENSMUSG00000115480
Gm49256	0.0683272	1.71156	6.32145	0.270754	0.78658		ENSMUSG00000115141
Gm49271	0.0439059	0.200934	6.2996	0.0318964	0.974555		ENSMUSG00000115635
Gm49291	0.0853239	2.28862	6.32145	0.362041	0.717321		ENSMUSG00000114860
Gm49303	0						ENSMUSG00000114989
Gm49306	0						ENSMUSG00000115060
Gm49312	1.9126	-0.763315	0.794094	-0.961241	0.336431	0.616836	ENSMUSG00000115771
Gm49322	2.02083	-2.00419	0.950357	-2.10888	0.0349547	0.168423	ENSMUSG00000035370
Gm49335	0
Gm49336	147.034	-0.0457764	0.097691	-0.468584	0.639367	0.836587	ENSMUSG00000114797
Gm49359	79.5032	-0.251465	0.119787	-2.09926	0.0357939	0.171238	ENSMUSG00000055228
Gm49375	0.0418325	1.71156	6.32145	0.270754	0.78658		ENSMUSG00000114479
Gm49380	0.105616	1.71157	5.33416	0.320869	0.74831		ENSMUSG00000111409
Gm49417	0.968605	-0.826821	1.26609	-0.653048	0.513725	0.758025	ENSMUSG00000115186
Gm49422	1.79034	-2.90767	1.07525	-2.70416	0.00684763	0.059964	ENSMUSG00000116092
Gm49463	5.83608	-1.12986	0.459962	-2.45643	0.0140325	0.0950523	ENSMUSG00000116508
Gm49476	0.0670419	-0.208512	6.28869	-0.0331566	0.97355		ENSMUSG00000116075
Gm49479	1.63303	-0.0932792	0.853706	-0.109264	0.912993	0.967692	ENSMUSG00000116091
Gm49482	1.41482	-2.35023	1.05603	-2.22553	0.0260459	0.14098	ENSMUSG00000116308
Gm49484	3.54001	-0.558773	0.482101	-1.15904	0.246441	0.525224	ENSMUSG00000116249
Gm49492	17.7056	-0.106463	0.236603	-0.449964	0.652736	0.844504	ENSMUSG00000116180
Gm49494	14.5933	-0.51765	0.273582	-1.89212	0.0584746	0.231606	ENSMUSG00000116518
Gm49504	0.334907	-1.00048	1.77675	-0.563094	0.573371		ENSMUSG00000116389
Gm4951	109.075	0.334819	0.317188	1.05559	0.291157	0.572508
Gm49512	0.301581	-0.553074	1.49844	-0.369101	0.712053		ENSMUSG00000116480
Gm49518	0.0229856	1.71156	6.32145	0.270754	0.78658		ENSMUSG00000116290
Gm49519	0.757432	-1.50338	1.21294	-1.23945	0.215179	0.488222	ENSMUSG00000115756
Gm49521	0.0945631	0.456303	3.39621	0.134356	0.893121		ENSMUSG00000115923
Gm49539	13.3471	-0.0845878	0.321781	-0.262874	0.792648	0.91587	ENSMUSG00000116004
Gm49542	0.00403857	1.71156	6.32145	0.270754	0.78658		ENSMUSG00000115190
Gm49544	0.214095	-0.181604	2.05	-0.0885874	0.92941		ENSMUSG00000116262
Gm49548	0.0271091	1.71156	6.32145	0.270754	0.78658		ENSMUSG00000116435
Gm49579	1.1906	-1.97679	1.06412	-1.85767	0.0632153	0.243781	ENSMUSG00000116789
Gm49586	3.36973	0.125499	0.549213	0.228507	0.819252	0.927214	ENSMUSG00000116819
Gm49595	0.111244	0.526827	2.94144	0.179105	0.857855		ENSMUSG00000116823
Gm49602	24.9461	-0.23539	0.271911	-0.865689	0.386661	0.660475	ENSMUSG00000113831
Gm4961	1.61458	-2.29638	1.10434	-2.07941	0.0375793	0.176527	ENSMUSG00000104667
Gm49625	3.39405	-0.260097	0.575861	-0.451667	0.651509	0.84377	ENSMUSG00000116987
Gm49654	4.35796	0.167552	0.49435	0.338934	0.734659	0.887044	ENSMUSG00000113184
Gm49662	2.29531	0.591621	0.607341	0.974117	0.329998	0.610905	ENSMUSG00000116961
Gm49668	0.699101	-1.57852	1.20065	-1.31472	0.188603	0.454161	ENSMUSG00000116718
Gm49691	0.0654406	1.71156	6.32145	0.270754	0.78658		ENSMUSG00000116771
Gm49694	2.48103	0.428527	0.659129	0.650141	0.515601	0.759544	ENSMUSG00000116697
Gm49698	0.251449	0.0183278	1.88427	0.00972677	0.992239		ENSMUSG00000116537
Gm49700	1.55706	0.750156	0.781184	0.960281	0.336914	0.616961	ENSMUSG00000116883
Gm49701	0.109895	-0.0218752	2.97287	-0.00735827	0.994129		ENSMUSG00000116579
Gm49708	28.8742	-0.233719	0.269019	-0.868783	0.384966	0.65896	ENSMUSG00000116656
Gm49719	3.78938	0.470701	0.49972	0.94193	0.346228	0.625836	ENSMUSG00000116618
Gm49733	0.29886	-0.270957	1.88636	-0.14364	0.885785		ENSMUSG00000116739
Gm49741	9.05877	-0.49911	0.340973	-1.46378	0.143254	0.388037	ENSMUSG00000116571
Gm49745	0.190551	0.556494	3.44548	0.161514	0.871688		ENSMUSG00000116604
Gm49747	7.39657	-0.082371	0.365662	-0.225265	0.821773	0.928288	ENSMUSG00000115222
Gm49756	8.4524	-0.696849	0.402767	-1.73015	0.0836028	0.287142	ENSMUSG00000116951
Gm49761	0.176781	1.71158	3.51892	0.486394	0.626688		ENSMUSG00000116974
Gm49763	0.0396724	0.417169	6.30645	0.0661496	0.947259		ENSMUSG00000116646
Gm49767	8.25548	0.275495	0.345216	0.798037	0.424849	0.690515	ENSMUSG00000116617
Gm49768	5.63293	-0.767222	0.546789	-1.40314	0.160575	0.415224	ENSMUSG00000115220
Gm49774	2.76939	-1.04355	0.739943	-1.41031	0.158447	0.412043	ENSMUSG00000116657
Gm49785	4.4801	0.226904	0.442902	0.512312	0.608433	0.818833	ENSMUSG00000116898
Gm49794	0.074403	1.1911	5.27656	0.225734	0.821408		ENSMUSG00000116879
Gm49795	0.157326	1.18083	2.18984	0.53923	0.589729		ENSMUSG00000116692
Gm49797	48.9231	-0.401472	0.166624	-2.40946	0.0159763	0.102779	ENSMUSG00000116858
Gm49801	0.407033	-1.53939	1.36604	-1.1269	0.259784		ENSMUSG00000117216
Gm49802	0.421969	-0.628625	1.36999	-0.458853	0.64634		ENSMUSG00000117130
Gm49838	5.06905	0.725304	0.865341	0.838171	0.401935	0.674142	ENSMUSG00000117313
Gm49857	1.55944	-2.83849	1.00657	-2.81997	0.00480283	0.0468566	ENSMUSG00000117210
Gm49864	4.53273	-0.222333	0.454782	-0.488878	0.624928	0.828347	ENSMUSG00000117255
Gm49870	13.2135	0.0657354	0.28283	0.23242	0.816212	0.926555	ENSMUSG00000117335
Gm49871	6.02509	-0.8015	0.42339	-1.89305	0.058351	0.231295	ENSMUSG00000117250
Gm49874	0.455146	-1.04348	1.39652	-0.747197	0.454944		ENSMUSG00000117028
Gm49886	5.06185	-0.507626	0.527334	-0.962627	0.335735	0.616544	ENSMUSG00000117027
Gm49888	0.0627001	0	6.32145	0	1		ENSMUSG00000117297
Gm49889	0.597458	-0.715059	1.34879	-0.530149	0.596008		ENSMUSG00000117303
Gm49890	0.0220279	1.19169	6.3183	0.18861	0.850398		ENSMUSG00000117123
Gm49891	0						ENSMUSG00000117251
Gm49893	0.244296	0.485466	2.16841	0.223882	0.822849		ENSMUSG00000117104
Gm49894	0.754996	-1.82007	1.21335	-1.50004	0.133604	0.372612	ENSMUSG00000117069
Gm49896	0.0101023	0	6.32145	0	1		ENSMUSG00000117019
Gm49901	0.322073	-0.574316	1.51254	-0.379702	0.704167		ENSMUSG00000117117
Gm49915	9.31851	-0.499173	0.325223	-1.53487	0.124817	0.359671	ENSMUSG00000117128
Gm49932	0.483053	-1.08148	1.23975	-0.872343	0.383021		ENSMUSG00000117220
Gm49937	0.0948463	1.08908	5.57142	0.195477	0.84502		ENSMUSG00000117003
Gm49967	0.00800283	1.71156	6.32145	0.270754	0.78658		ENSMUSG00000117432
Gm49970	2.54924	-2.04947	0.889157	-2.30496	0.021169	0.122789	ENSMUSG00000117494
Gm49975	1.38976	-1.67203	1.13706	-1.47049	0.14143	0.385377	ENSMUSG00000117350
Gm49980	40.6104	0.13285	0.30243	0.439275	0.660462	0.849205	ENSMUSG00000117465
Gm49984	0.0282834	1.19169	6.3183	0.18861	0.850398		ENSMUSG00000117616
Gm50012	34.5154	-0.996369	0.25893	-3.84802	0.000119076	0.00375467	ENSMUSG00000117628
Gm50013	1.0408	-2.56968	1.11211	-2.31062	0.0208537	0.121575	ENSMUSG00000117596
Gm50021	0.0874509	0.622157	4.98451	0.124818	0.900668		ENSMUSG00000117441
Gm50023	1.54182	-3.07861	1.01294	-3.03928	0.00237141	0.0285994	ENSMUSG00000117579
Gm50034	0.761182	-2.11125	1.15071	-1.83474	0.0665438	0.252432	ENSMUSG00000117525
Gm50035	12.913	-0.66898	0.329107	-2.03271	0.0420814	0.189724	ENSMUSG00000117404
Gm50048	6.29194	-1.32799	0.490981	-2.70477	0.00683522	0.0599438	ENSMUSG00000117541
Gm50050	0.0962252	1.71156	5.55602	0.308056	0.75804		ENSMUSG00000117654
Gm50068	0.326664	-0.73923	1.68947	-0.437552	0.661711		ENSMUSG00000117614
Gm50069	5.69485	-0.639483	0.412065	-1.5519	0.120686	0.353607	ENSMUSG00000117634
Gm50070	0.957405	-2.18127	1.12502	-1.93887	0.0525174	0.216271	ENSMUSG00000117557
Gm50071	10.8639	0.132004	0.342026	0.385946	0.699537	0.870236	ENSMUSG00000117523
Gm50087	1.01987	-2.08839	1.13491	-1.84014	0.0657479	0.250093	ENSMUSG00000117440
Gm50092	0.168414	-0.255813	2.4882	-0.102811	0.918113		ENSMUSG00000117477
Gm50100	0.879201	-1.24052	1.13101	-1.09683	0.272717	0.554167	ENSMUSG00000117696
Gm50103	2.62285	-0.903162	0.69376	-1.30184	0.192972	0.460293	ENSMUSG00000118049
Gm50105	29.6138	-0.828187	0.263816	-3.13926	0.00169373	0.0230307	ENSMUSG00000117818
Gm50107	8.72622	0.0854768	0.285174	0.299735	0.764379	0.902839	ENSMUSG00000118239
Gm50115	2.21014	-0.354614	0.647837	-0.547381	0.584117	0.805396	ENSMUSG00000118234
Gm50128	0.0140022	0	6.32145	0	1		ENSMUSG00000117671
Gm50130	0.0727853	1.19163	6.18367	0.192707	0.847189		ENSMUSG00000118021
Gm50136	0.0371767	0.115693	6.29707	0.0183726	0.985342		ENSMUSG00000118155
Gm50138	0.0765067	0.981123	6.07247	0.161569	0.871645		ENSMUSG00000118081
Gm50149	0.246814	0.315455	2.42258	0.130214	0.896397		ENSMUSG00000118386
Gm50152	4.33844	-0.850644	0.558802	-1.52226	0.127943	0.364666	ENSMUSG00000118344
Gm50163	0.044516	1.71156	6.32145	0.270754	0.78658		ENSMUSG00000118030
Gm50166	0.130331	1.71158	3.18142	0.537994	0.590582		ENSMUSG00000117815
Gm50169	3.55928	0.0595398	0.510702	0.116584	0.907189	0.965156	ENSMUSG00000117757
Gm50196	41.1969	-0.335472	0.225816	-1.4856	0.137385	0.378689	ENSMUSG00000117956
Gm50203	0.805986	0.838002	0.912915	0.917941	0.35865	0.636613	ENSMUSG00000118243
Gm50209	0.287619	-0.789072	1.62763	-0.4848	0.627818		ENSMUSG00000118070
Gm50210	0.255265	-0.433315	1.67648	-0.258466	0.796047		ENSMUSG00000118064
Gm50211	0.57567	-1.62856	1.16751	-1.3949	0.163046		ENSMUSG00000118265
Gm50217	0.235071	1.00972	3.06613	0.329313	0.741919
Gm50218	0.0672911	1.1917	6.3183	0.18861	0.850398		ENSMUSG00000117899
Gm50228	0.0513815	1.71156	6.32145	0.270754	0.78658		ENSMUSG00000118078
Gm50232	14.4789	-0.325174	0.295952	-1.09874	0.271882	0.553643	ENSMUSG00000117743
Gm50240	27.5705	-0.123683	0.187987	-0.657934	0.51058	0.755927	ENSMUSG00000117725
Gm50241	1.17271	0.52965	0.987749	0.536219	0.591807	0.808827
Gm50249	0.032004	1.19169	6.3183	0.18861	0.850398		ENSMUSG00000118169
Gm50250	2.0935	-3.02818	1.00325	-3.01836	0.00254145	0.0300435	ENSMUSG00000117835
Gm50254	1.67723	-3.17243	1.00363	-3.16096	0.00157252	0.0219324	ENSMUSG00000118007
Gm50255	0.0966086	0	6.32145	0	1		ENSMUSG00000118342
Gm50270	0.107962	0.798825	4.11912	0.193931	0.84623		ENSMUSG00000117670
Gm50275	0.349788	1.71159	1.82602	0.937331	0.348588		ENSMUSG00000118068
Gm50277	0.0995177	-0.0612696	4.22181	-0.0145126	0.988421		ENSMUSG00000118367
Gm50278	0.372849	-0.361367	1.4983	-0.241185	0.809412
Gm50287	0.0222992	1.71156	6.32145	0.270754	0.78658		ENSMUSG00000117871
Gm50295	0.546579	-1.44166	1.21117	-1.19031	0.233925		ENSMUSG00000117799
Gm50315	0.404632	0.680024	1.6051	0.423665	0.67181		ENSMUSG00000118077
Gm50321	0.770893	-0.592265	1.19663	-0.494946	0.620638	0.826154	ENSMUSG00000118383
Gm50322	0.658281	-1.10424	1.35318	-0.816033	0.414481	0.684163	ENSMUSG00000118138
Gm50323	0.124411	-0.0546882	3.49227	-0.0156598	0.987506		ENSMUSG00000117900
Gm50334	0.101422	1.71157	4.79355	0.357057	0.721049		ENSMUSG00000117957
Gm50335	2.19807	0.185737	0.593261	0.313078	0.754221	0.897607	ENSMUSG00000118026
Gm50336	0.619423	-1.40727	1.3469	-1.04483	0.296103		ENSMUSG00000117829
Gm50340	12.0464	-0.378549	0.296233	-1.27787	0.201294	0.470482	ENSMUSG00000118100
Gm50341	0.138882	0	6.32145	0	1		ENSMUSG00000117979
Gm50348	0.00848297	0	6.32145	0	1		ENSMUSG00000117995
Gm50351	0						ENSMUSG00000117888
Gm50358	1.15197	-1.78712	1.11232	-1.60666	0.108128	0.332016	ENSMUSG00000118206
Gm50362	0.0982609	-0.0243328	3.32661	-0.00731459	0.994164		ENSMUSG00000118033
Gm50375	0.862126	-2.05033	1.07485	-1.90755	0.0564496	0.226138	ENSMUSG00000117773
Gm50383	0.167093	0.780946	2.45732	0.317804	0.750633		ENSMUSG00000117912
Gm50394	0.514628	1.20534	1.38057	0.873074	0.382623		ENSMUSG00000118210
Gm50399	0.604765	-1.25792	1.27088	-0.9898	0.322272		ENSMUSG00000117840
Gm50431	14.62	0.0712886	0.26597	0.268033	0.788674	0.91376	ENSMUSG00000117814
Gm5083	0.174484	2.28866	2.62996	0.870228	0.384176		ENSMUSG00000089815
Gm5084	0.0264803	1.19169	6.3183	0.18861	0.850398		ENSMUSG00000050765
Gm5086	158.348	-0.249124	0.127994	-1.94638	0.0516093	0.213678	ENSMUSG00000110235
Gm5087	0.00776798	0	6.32145	0	1		ENSMUSG00000051729
Gm5089	1.53113	-0.497734	0.92973	-0.535354	0.592405	0.809085	ENSMUSG00000064052
Gm5089	1.53113	-0.497734	0.92973	-0.535354	0.592405	0.809085	ENSMUSG00000115263
Gm5089.1	0.247924	1.71159	2.16984	0.788807	0.430225
Gm5103	0						ENSMUSG00000102544
Gm5105	0.0732115	1.08974	4.67885	0.232907	0.815834		ENSMUSG00000049349
Gm5106	0.594567	-0.671533	1.42697	-0.470601	0.637925		ENSMUSG00000097279
Gm5111	0						ENSMUSG00000052730
Gm5122	0.110586	1.18809	3.35222	0.35442	0.723024		ENSMUSG00000111290
Gm5127	0.571426	0.516357	3.43028	0.150529	0.880347		ENSMUSG00000073010
Gm5129	3.48424	0.269613	0.521226	0.517266	0.60497	0.816431	ENSMUSG00000053121
Gm5134	2.4821	-3.0957	1.01323	-3.05528	0.00224847	0.0276441	ENSMUSG00000033255
Gm5141	24.7177	-0.186826	0.186015	-1.00436	0.315206	0.596083	ENSMUSG00000091183
Gm5144	0						ENSMUSG00000115240
Gm5148	0.708517	0.326223	1.17208	0.278328	0.78076	0.910606	ENSMUSG00000058174
Gm5150	0.385137	0.330045	1.59884	0.206427	0.836457		ENSMUSG00000078780
Gm5165	31.1226	0.0143894	0.177937	0.0808683	0.935547	0.975637	ENSMUSG00000116802
Gm5244	1.4727	-2.50954	1.0266	-2.44451	0.0145048	0.0971795
Gm527	5.71705	0.0713952	0.436277	0.163647	0.870009	0.949506	ENSMUSG00000047227
Gm536	0.432535	-1.09039	1.20963	-0.901426	0.367362		ENSMUSG00000116597
Gm5420	1.62053	-2.62399	1.04213	-2.51791	0.0118055	0.0843577	ENSMUSG00000056716
Gm5426	0.00573979	0	6.32145	0	1
Gm5427	0.142124	-0.00716127	2.331	-0.00307219	0.997549		ENSMUSG00000112647
Gm5431	30.8496	0.624812	0.341482	1.82971	0.0672941	0.254153	ENSMUSG00000058163
Gm5432	0						ENSMUSG00000097580
Gm5441	0.0593508	1.71156	6.32145	0.270754	0.78658		ENSMUSG00000101930
Gm5458	1.41328	-2.71978	1.03695	-2.62286	0.00871941	0.0697371	ENSMUSG00000095024
Gm5464	7.00589	-0.660514	0.441301	-1.49674	0.134461	0.374212	ENSMUSG00000075553
Gm5468	0.958309	-2.10802	1.05852	-1.99147	0.0464292	0.201023	ENSMUSG00000056089
Gm5468	0.958309	-2.10802	1.05852	-1.99147	0.0464292	0.201023	ENSMUSG00000115729
Gm5475	0.314592	-0.00129733	2.24706	-0.000577346	0.999539		ENSMUSG00000087444
Gm5493	0.143773	0	6.32145	0	1		ENSMUSG00000098164
Gm553	0.0992014	-0.584929	4.17839	-0.139989	0.888669
Gm5532	0.0596169	0	6.32145	0	1		ENSMUSG00000073535
Gm5533	0.039858	1.71156	6.32145	0.270754	0.78658		ENSMUSG00000056699
Gm5535	0.100504	0.535823	5.41319	0.0989847	0.92115		ENSMUSG00000074758
Gm5544	0.808476	-0.055501	1.24652	-0.0445248	0.964486	0.986766	ENSMUSG00000074388
Gm5547	27.4649	-0.173413	0.245718	-0.705739	0.48035	0.733883	ENSMUSG00000104835
Gm5577	0.818472	-0.00495534	0.985954	-0.00502593	0.99599	0.998483	ENSMUSG00000084950
Gm5602	0.922558	0.751307	1.10856	0.677733	0.497941	0.747958	ENSMUSG00000086108
Gm5608	0.0233556	1.71156	6.32145	0.270754	0.78658		ENSMUSG00000110278
Gm5617	128.796	-0.138414	0.130487	-1.06075	0.288804	0.570965	ENSMUSG00000042293
Gm568	0.77222	-1.75448	1.09964	-1.59551	0.110598	0.335893	ENSMUSG00000048824
Gm572	0.388843	-1.65674	1.27722	-1.29715	0.194581		ENSMUSG00000070577
Gm5741	0.289573	-0.466861	1.74108	-0.268144	0.788588
Gm5767	0
Gm5784	0.704742	-1.6886	1.20556	-1.40068	0.16131	0.416121	ENSMUSG00000093908
Gm5795	0.691511	-2.43809	1.1585	-2.10453	0.0353326	0.169712	ENSMUSG00000079409
Gm5820	1.2046	0.0198105	0.837055	0.0236669	0.981118	0.993776	ENSMUSG00000117994
Gm5907	0.282209	-1.12206	1.48603	-0.755071	0.450206		ENSMUSG00000110058
Gm5914	11.9117	-0.0550089	0.293619	-0.187348	0.851388	0.93942	ENSMUSG00000098120
Gm597	0						ENSMUSG00000048411
Gm6034	0.0683225	0.255806	6.30131	0.0405957	0.967618		ENSMUSG00000073407
Gm6116	0.196851	-0.564366	2.58697	-0.218157	0.827307		ENSMUSG00000072874
Gm6133	7.04606	0.0798075	0.388324	0.205518	0.837168	0.935196	ENSMUSG00000090451
Gm614	0.0582688	0	6.32145	0	1		ENSMUSG00000090141
Gm6145	19.6544	-0.612075	0.43881	-1.39485	0.16306	0.418442	ENSMUSG00000110080
Gm6169	0.112068	1.71157	5.20059	0.32911	0.742072
Gm6209	0.06724	0.98036	6.31522	0.155238	0.876634		ENSMUSG00000102715
Gm6213	0.0341254	0	6.32145	0	1		ENSMUSG00000109827
Gm6225	14.2453	-0.214707	0.315303	-0.680956	0.495899	0.746653	ENSMUSG00000097746
Gm6277	115.929	0.126876	0.155363	0.81664	0.414134	0.683738	ENSMUSG00000097440
Gm6288	0.509436	0.20707	1.62409	0.127499	0.898546		ENSMUSG00000072660
Gm6377	0.562881	0.671755	1.44209	0.465819	0.641345		ENSMUSG00000048621
Gm6410	0.0356343	1.71156	6.32145	0.270754	0.78658		ENSMUSG00000097308
Gm6525	0.80382	-2.04418	1.15821	-1.76495	0.0775725	0.275168	ENSMUSG00000104043
Gm6556	0.0218224	0.818116	6.31304	0.129591	0.89689		ENSMUSG00000097806
Gm6566	1.24844	-2.17535	1.09615	-1.98454	0.0471954	0.20316	ENSMUSG00000113918
Gm6569	0.100463	0	3.73105	0	1		ENSMUSG00000086361
Gm6583	15.9893	0.523506	0.286993	1.82411	0.0681355	0.256067
Gm6598	25.2308	0.093819	0.216349	0.433646	0.664545	0.851452	ENSMUSG00000107143
Gm6710	17.1483	0.0221718	0.231486	0.0957806	0.923695	0.971775	ENSMUSG00000078887
Gm6712	8.11076	0.0421335	0.314684	0.133892	0.893488	0.959402	ENSMUSG00000072761
Gm6787	0.441159	-1.30758	1.46313	-0.893686	0.37149		ENSMUSG00000086404
Gm6871	0.163975	0.44728	2.87591	0.155526	0.876406		ENSMUSG00000090744
Gm6994	0.00862457	1.71156	6.32145	0.270754	0.78658		ENSMUSG00000067973
Gm7008	2.39375	0.601963	0.597129	1.0081	0.313408	0.594894	ENSMUSG00000035983
Gm7072	115.704	-0.0470849	0.0994056	-0.473664	0.635739	0.834192	ENSMUSG00000117284
Gm7097	0.0581431	0.746218	6.31215	0.118219	0.905894		ENSMUSG00000089835
Gm7160	11.1459	-0.00669719	0.295746	-0.0226451	0.981933	0.993776	ENSMUSG00000099843
Gm7276	0.0815004	0.622218	5.15882	0.120613	0.903998		ENSMUSG00000073532
Gm7324	4.27945	-0.0371141	0.471384	-0.0787343	0.937244	0.975925	ENSMUSG00000049235
Gm7347	0.00403857	1.71156	6.32145	0.270754	0.78658		ENSMUSG00000073117
Gm7361	0.12889	0	4.33689	0	1		ENSMUSG00000059645
Gm7457	0.0325091	1.71156	6.32145	0.270754	0.78658		ENSMUSG00000072683
Gm7467	2.60635	-0.390135	0.639843	-0.609736	0.542037	0.778382	ENSMUSG00000098449
Gm7480	20.5489	-1.25228	0.352869	-3.54885	0.000386912	0.00855031	ENSMUSG00000114205
Gm7598	1.63988	-2.94189	0.999438	-2.94354	0.0032448	0.0359504	ENSMUSG00000087390
Gm7628	0.30469	1.29581	2.20295	0.588215	0.556388		ENSMUSG00000025644
Gm7644	0.740728	-1.93667	1.19442	-1.62142	0.104927	0.327026	ENSMUSG00000114553
Gm7694	22.6734	-0.0770972	0.247125	-0.311976	0.755059	0.898115	ENSMUSG00000102752
Gm7854	2.64194	0.366781	0.62024	0.591354	0.554283	0.786346	ENSMUSG00000085720
Gm7879	0.370353	1.17626	1.88811	0.622984	0.533295
Gm7932	0.00848297	0	6.32145	0	1		ENSMUSG00000108084
Gm7967	1.61659	-0.0942683	0.867307	-0.108691	0.913448	0.968016	ENSMUSG00000100009
Gm8013	4.25724	-0.310429	0.487078	-0.63733	0.52391	0.765331	ENSMUSG00000106357
Gm8050	0.924353	-2.60927	1.09929	-2.37359	0.017616	0.108557	ENSMUSG00000091814
Gm8066	1.15081	0.916599	0.886306	1.03418	0.301052	0.582457	ENSMUSG00000106237
Gm807	0.0582688	0	6.32145	0	1		ENSMUSG00000097848
Gm8075	0.200295	-0.504972	1.9755	-0.255617	0.798247		ENSMUSG00000113321
Gm8098	0.12856	1.19015	4.34817	0.273714	0.784305		ENSMUSG00000073073
Gm8113	2.30995	-3.37336	0.988516	-3.41255	0.000643574	0.0119213	ENSMUSG00000089901
Gm816	0.0660898	1.71156	6.32145	0.270754	0.78658		ENSMUSG00000100534
Gm8237	2.41707	0.0353016	0.572809	0.0616289	0.950858	0.98088	ENSMUSG00000090707
Gm8251	1.57831	-3.34022	1.05316	-3.17162	0.00151594	0.0213381
Gm826	5.37496	-0.710688	0.464764	-1.52914	0.12623	0.361617	ENSMUSG00000074623
Gm8362	0.457143	-1.18795	1.45837	-0.81457	0.415318		ENSMUSG00000090404
Gm8369	14.3357	-0.381366	0.457355	-0.83385	0.404365	0.675404	ENSMUSG00000058470
Gm8378	0.487914	-0.279087	1.29382	-0.215708	0.829215		ENSMUSG00000090722
Gm867	0.168845	0.300764	2.53951	0.118434	0.905724		ENSMUSG00000050157
Gm8797	18.6235	0.312005	0.208628	1.49551	0.13478	0.374637	ENSMUSG00000103034
Gm8817	2.4179	-1.34291	0.692599	-1.93895	0.0525077	0.216271	ENSMUSG00000086008
Gm8909	0
Gm8953	1.74248	-0.485889	0.795921	-0.610474	0.541548	0.778216	ENSMUSG00000104941
Gm9008	0.290588	0.118433	1.68604	0.0702429	0.944
Gm9465	0.551148	-0.349365	1.39754	-0.249986	0.802599		ENSMUSG00000114689
Gm9484	12.2288	-0.340719	0.332328	-1.02525	0.305245	0.586028	ENSMUSG00000105006
Gm9530	2.71476	0.304531	0.602445	0.505492	0.613214	0.821083	ENSMUSG00000096950
Gm960	0.0463427	1.19169	6.3183	0.18861	0.850398
Gm9725	4.35904	-0.370107	0.454818	-0.813746	0.41579	0.685146	ENSMUSG00000037982
Gm973	3.83963	-0.100394	0.615025	-0.163236	0.870333	0.949556	ENSMUSG00000047361
Gm9733	0.0850412	0	6.32145	0	1
Gm9747	0.0109443	1.71156	6.32145	0.270754	0.78658
Gm9750	0.11525	0.700271	2.6447	0.264783	0.791177		ENSMUSG00000024658
Gm9752	0.264554	-1.00933	1.4002	-0.720846	0.471004		ENSMUSG00000025450
Gm9754	0.380605	-1.36451	1.36581	-0.99905	0.317771		ENSMUSG00000029360
Gm9774	3.92697	-0.267826	0.613529	-0.436534	0.662449	0.850426
Gm9776	19.4943	0.154749	0.193402	0.80014	0.42363	0.68992	ENSMUSG00000042857
Gm9780	0
Gm9796	24.3845	0.0446504	0.192158	0.232362	0.816257	0.926555	ENSMUSG00000045075
Gm9801	0.485213	-0.0194326	1.4313	-0.0135769	0.989167		ENSMUSG00000045813
Gm9803	5.76327	-0.17131	0.454867	-0.376616	0.706459	0.872661
Gm9821	1.24327	-2.5516	1.07029	-2.38403	0.0171242	0.107025	ENSMUSG00000095332
Gm9828	16.9673	0.274725	0.235659	1.16578	0.243705	0.52233	ENSMUSG00000048603
Gm9833	1.12915	0.326676	0.815682	0.400494	0.688793	0.866026
Gm9844	4.5658	0.637632	0.535269	1.19124	0.233561	0.51127
Gm9856	55.5862	-0.305571	0.146237	-2.08956	0.0366574	0.174168	ENSMUSG00000110945
Gm9866	0.103583	0.705642	3.71469	0.18996	0.849341
Gm9869	0.0238273	0	6.32145	0	1		ENSMUSG00000052143
Gm9873	16.4497	-0.784393	0.397933	-1.97117	0.0487047	0.206434	ENSMUSG00000052368
Gm9885	0.558699	0.265578	1.42845	0.185921	0.852507		ENSMUSG00000052629
Gm9887	18.148	-0.385005	0.31552	-1.22022	0.22238	0.496564	ENSMUSG00000052673
Gm9888	17.8978	0.183723	0.237516	0.773518	0.439216	0.701904	ENSMUSG00000052724
Gm9889	0.626624	-1.53883	1.16725	-1.31834	0.18739		ENSMUSG00000052769
Gm9895	1.95295	0.762734	0.705169	1.08163	0.279416	0.561184	ENSMUSG00000118038
Gm9899	0.0171615	0	6.32145	0	1		ENSMUSG00000053214
Gm9902	0						ENSMUSG00000118157
Gm9903	4.51459	0.061646	0.599388	0.102848	0.918083	0.969492	ENSMUSG00000097271
Gm9908	0.195876	0	6.32145	0	1		ENSMUSG00000110409
Gm9913	0.00924347	1.71156	6.32145	0.270754	0.78658		ENSMUSG00000053615
Gm9915	0						ENSMUSG00000053640
Gm9917	4.99535	-0.235188	0.429394	-0.547722	0.583883	0.805291	ENSMUSG00000097099
Gm9918	0						ENSMUSG00000097050
Gm9920	19.4266	0.0986339	0.223081	0.442143	0.658386	0.848292	ENSMUSG00000053749
Gm9922	0.138882	0	6.32145	0	1		ENSMUSG00000053821
Gm9925	1.74768	0.689049	0.917761	0.750794	0.452777	0.712454
Gm9926	5.26579	0.933808	0.391794	2.38341	0.0171529	0.107138	ENSMUSG00000118376
Gm9929	3.41333	-3.01295	0.970537	-3.10442	0.00190655	0.0247272	ENSMUSG00000053925
Gm9934	0.108698	-0.53943	2.67488	-0.201665	0.840178		ENSMUSG00000054061
Gm9939	0.0691416	1.71156	6.30297	0.271548	0.78597		ENSMUSG00000054247
Gm9947	0.0257411	0	6.32145	0	1		ENSMUSG00000054493
Gm9949	13.9496	-0.52858	0.27295	-1.93655	0.0528008	0.217084	ENSMUSG00000054589
Gm9958	20.9376	-0.202784	0.231734	-0.875074	0.381534	0.655854	ENSMUSG00000054945
Gm9961	0.0845292	1.71156	5.7873	0.295744	0.767425		ENSMUSG00000055015
Gm9962	0.0396826	0.98036	6.31522	0.155238	0.876634		ENSMUSG00000055048
Gm9967	10.19	-0.934935	0.326052	-2.86744	0.00413806	0.0425613	ENSMUSG00000055323
Gm9968	2.03911	-2.50293	1.02127	-2.45081	0.0142536	0.0960612	ENSMUSG00000055370
Gm9970	11.8847	-0.452077	0.35476	-1.27432	0.20255	0.472125	ENSMUSG00000055424
Gm9984	1.57973	-2.83661	1.02861	-2.75772	0.00582065	0.053942	ENSMUSG00000114492
Gm9989	0.216721	2.56853	2.18686	1.17453	0.240183		ENSMUSG00000056023
Gm9993	104.074	-0.336394	0.113017	-2.97648	0.00291577	0.0331418	ENSMUSG00000117505
Gm9999	5.24786	1.20264	0.536296	2.24249	0.0249296	0.137015
Gmcl1	91.7075	0.0397471	0.121122	0.328159	0.742791	0.891675	ENSMUSG00000001157
Gmds	44.1985	0.202942	0.15885	1.27756	0.201403	0.470558	ENSMUSG00000038372
Gmeb1	147.772	0.035396	0.104392	0.339069	0.734558	0.886991	ENSMUSG00000028901
Gmeb2	34.306	0.0141317	0.163932	0.0862047	0.931304	0.974163	ENSMUSG00000038705
Gmfb	250.08	-0.104346	0.0834255	-1.25076	0.211021	0.483143	ENSMUSG00000062014
Gmfg	547.1	0.00695849	0.106252	0.0654901	0.947784	0.980091	ENSMUSG00000060791
Gmip	338.341	0.00505162	0.0783907	0.0644416	0.948619	0.980091	ENSMUSG00000036246
Gmnc	0.0259071	1.71156	6.32145	0.270754	0.78658		ENSMUSG00000068428
Gmnn	34.374	0.211371	0.188147	1.12344	0.261252	0.541151	ENSMUSG00000006715
Gmppa	60.0414	0.0422662	0.147847	0.285879	0.774971	0.908467	ENSMUSG00000033021
Gmppb	62.9061	0.372956	0.138532	2.6922	0.00709827	0.0612055	ENSMUSG00000070284
Gmpr	197.063	0.0868739	0.117277	0.740757	0.458841	0.717764	ENSMUSG00000000253
Gmpr2	262.271	0.00144113	0.0928845	0.0155153	0.987621	0.995085	ENSMUSG00000002326
Gmps	210.367	0.0517378	0.0759519	0.681191	0.495751	0.746641	ENSMUSG00000027823
Gna11	101.347	0.136625	0.152842	0.893896	0.371378	0.647025	ENSMUSG00000034781
Gna12	482.834	0.0771331	0.070293	1.09731	0.272506	0.553959	ENSMUSG00000000149
Gna13	550.297	-0.222892	0.0727935	-3.06198	0.0021988	0.0272708	ENSMUSG00000020611
Gna14	2.70082	-0.19849	0.545176	-0.364085	0.715795	0.877762	ENSMUSG00000024697
Gna15	748.91	-0.102141	0.0975105	-1.04749	0.294876	0.576478	ENSMUSG00000034792
Gnai1	8.77693	0.580318	0.598216	0.970082	0.332006	0.612842	ENSMUSG00000057614
Gnai2	3097.71	0.0438834	0.0570429	0.769305	0.441712	0.70414	ENSMUSG00000032562
Gnai3	264.101	0.017427	0.080005	0.217824	0.827566	0.930929	ENSMUSG00000000001
Gnal	5.0969	0.308324	0.521417	0.591319	0.554307	0.786346	ENSMUSG00000024524
Gnao1	34.353	0.0459546	0.357214	0.128647	0.897637	0.961216	ENSMUSG00000031748
Gnaq	469.578	-0.310737	0.0766548	-4.05372	5.041e-05	0.00203709	ENSMUSG00000024639
Gnas	2231.72	-0.135948	0.137064	-0.991861	0.321265	0.601456	ENSMUSG00000027523
Gnasas1	0.731574	-0.10698	1.05001	-0.101885	0.918848	0.969709	ENSMUSG00000086537
Gnat1	0.155585	0.207138	3.08843	0.0670691	0.946527		ENSMUSG00000034837
Gnat2	0.0423583	0	6.32145	0	1		ENSMUSG00000009108
Gnat3	0.0799988	0	5.92384	0	1		ENSMUSG00000028777
Gnaz	5.56456	-0.326511	0.465643	-0.701204	0.483175	0.736514	ENSMUSG00000040009
Gnb1	630.54	0.182487	0.0737259	2.47521	0.0133157	0.0910403	ENSMUSG00000029064
Gnb1l	6.11203	-0.463664	0.384175	-1.20691	0.227468	0.502734	ENSMUSG00000000884
Gnb2	1268.84	0.250114	0.0832725	3.00356	0.00266839	0.0309732	ENSMUSG00000029713
Gnb3	0.0760409	1.05594	5.23503	0.201707	0.840146		ENSMUSG00000023439
Gnb4	2.12523	0.224538	0.691521	0.324701	0.745407	0.892721	ENSMUSG00000027669
Gnb5	18.5727	0.155054	0.233731	0.663386	0.507083	0.753073	ENSMUSG00000032192
Gne	40.2964	0.161851	0.178658	0.905927	0.364975	0.641914	ENSMUSG00000028479
Gng10	2629.33	0.133837	0.0954798	1.40173	0.160997	0.415658	ENSMUSG00000038607
Gng11	23.342	-0.205675	0.530257	-0.387878	0.698107	0.870236	ENSMUSG00000032766
Gng12	238.631	-0.0475255	0.0870539	-0.545932	0.585113	0.805684	ENSMUSG00000036402
Gng13	35.9676	-1.04428	1.18827	-0.878823	0.379497	0.654488	ENSMUSG00000025739
Gng2	464.42	0.0109178	0.0852363	0.128088	0.898079	0.96126	ENSMUSG00000043004
Gng3	4.36739	-1.58389	0.697662	-2.27028	0.0231905	0.130636	ENSMUSG00000071658
Gng4	0.162506	-0.714044	3.23483	-0.220736	0.825298		ENSMUSG00000021303
Gng5	2633.92	0.0977078	0.101735	0.960416	0.336846	0.616961	ENSMUSG00000068523
Gng7	9.34078	0.145215	0.308107	0.471314	0.637416	0.835155	ENSMUSG00000048240
Gng8	0.81402	-1.2834	1.2809	-1.00195	0.316367	0.596821	ENSMUSG00000063594
Gngt1	0.0070964	0	6.32145	0	1		ENSMUSG00000029663
Gngt2	1081.78	-0.238414	0.102497	-2.32607	0.020015	0.118166	ENSMUSG00000038811
Gnl1	61.9769	0.114589	0.131378	0.87221	0.383094	0.657148	ENSMUSG00000024429
Gnl2	148.3	0.026378	0.0930517	0.283477	0.776811	0.909132	ENSMUSG00000028869
Gnl3	246.041	-0.050453	0.0832277	-0.606205	0.544378	0.78002	ENSMUSG00000042354
Gnl3l	67.2285	0.450549	0.170214	2.64695	0.00812209	0.0670222	ENSMUSG00000025266
Gnmt	0.771939	0.0646379	0.975556	0.0662575	0.947173	0.980091	ENSMUSG00000002769
Gnpat	103.943	-0.0854092	0.0977149	-0.874065	0.382083	0.65622	ENSMUSG00000031985
Gnpda1	214.421	0.0679966	0.0725056	0.937811	0.348341	0.627509	ENSMUSG00000052102
Gnpda2	183.503	0.194685	0.100154	1.94386	0.0519123	0.214853	ENSMUSG00000029209
Gnpnat1	68.6725	-0.0337497	0.121561	-0.277635	0.781293	0.910755	ENSMUSG00000037722
Gnptab	79.7736	-0.0224772	0.151642	-0.148226	0.882164	0.955023	ENSMUSG00000035311
Gnptg	160.962	-0.0135447	0.10022	-0.13515	0.892493	0.959206	ENSMUSG00000035521
Gnrh1	0.866527	-2.25967	1.08562	-2.08146	0.0373917	0.176245	ENSMUSG00000015812
Gns	1552.32	0.0642708	0.0945626	0.679664	0.496717	0.74729	ENSMUSG00000034707
Golga1	98.5404	-0.198099	0.108684	-1.82271	0.0683471	0.256423	ENSMUSG00000026754
Golga2	115.573	0.0734644	0.0907513	0.809513	0.41822	0.686326	ENSMUSG00000002546
Golga3	95.7461	-0.214309	0.140017	-1.53059	0.12587	0.361148	ENSMUSG00000029502
Golga4	190.494	-0.238682	0.143792	-1.65991	0.0969323	0.312309	ENSMUSG00000038708
Golga5	99.6213	0.206741	0.101387	2.03913	0.0414373	0.18798	ENSMUSG00000021192
Golga7	214.049	0.0697084	0.0826648	0.843266	0.39908	0.67115	ENSMUSG00000015341
Golga7	214.049	0.0697084	0.0826648	0.843266	0.39908	0.67115	ENSMUSG00000015341
Golga7b	0.715801	0.981866	1.15662	0.848912	0.39593	0.668136	ENSMUSG00000042532
Golgb1	259.147	-0.243742	0.119431	-2.04086	0.0412648	0.187474	ENSMUSG00000034243
Golim4	125.07	-0.340126	0.110311	-3.08333	0.00204696	0.0259778	ENSMUSG00000034109
Golm1	2238.05	-0.0118139	0.0854733	-0.138217	0.890069	0.957806	ENSMUSG00000021556
Golph3	128.378	0.00185975	0.0879702	0.0211407	0.983133	0.993943	ENSMUSG00000022200
Golph3l	98.1541	0.57527	0.131674	4.36889	1.2488e-05	0.000737563	ENSMUSG00000046519
Golt1b	131.774	0.306808	0.106879	2.87063	0.0040966	0.0422198	ENSMUSG00000030245
Gon4l	177.714	-0.0308361	0.094724	-0.325537	0.744775	0.892427	ENSMUSG00000054199
Gopc	125.731	-0.100762	0.0871965	-1.15558	0.247855	0.526604	ENSMUSG00000019861
Gorab	35.3983	0.275341	0.168258	1.63642	0.101751	0.320444	ENSMUSG00000040124
Gorasp1	36.6875	0.189602	0.158691	1.19479	0.23217	0.509037	ENSMUSG00000032513
Gorasp2	178.391	0.0868297	0.0816912	1.0629	0.287826	0.570158	ENSMUSG00000014959
Gosr1	87.761	0.178703	0.121413	1.47186	0.141059	0.384799	ENSMUSG00000010392
Gosr2	113.945	0.151925	0.103577	1.46678	0.142436	0.386732	ENSMUSG00000020946
Got1	127.358	0.173613	0.0987872	1.75744	0.078843	0.278121	ENSMUSG00000025190
Got1l1	0.123188	0.435096	3.15407	0.137948	0.890282		ENSMUSG00000039720
Got2	125.523	0.105348	0.091514	1.15117	0.249664	0.52866	ENSMUSG00000031672
Gp1ba	0.105928	0.148904	3.30693	0.045028	0.964085		ENSMUSG00000050675
Gp1bb	0.475905	1.57711	1.89687	0.831428	0.405732		ENSMUSG00000050761
Gp2	0						ENSMUSG00000030954
Gp5	0.0604081	1.71156	6.32145	0.270754	0.78658		ENSMUSG00000047953
Gp9	150.855	-0.17598	0.241791	-0.727818	0.466725	0.7239	ENSMUSG00000030054
Gpaa1	110.965	0.164754	0.0992191	1.6605	0.0968131	0.312088	ENSMUSG00000022561
Gpalpp1	107.384	-0.0147127	0.103958	-0.141525	0.887455	0.956567	ENSMUSG00000022008
Gpam	65.5506	0.00140386	0.143369	0.00979199	0.992187	0.997198	ENSMUSG00000024978
Gpank1	67.2209	0.0757524	0.129191	0.586361	0.557633	0.788201	ENSMUSG00000092417
Gpat2	0.604267	-1.90428	1.37307	-1.38688	0.165478		ENSMUSG00000046338
Gpat3	0.287083	1.71158	2.64151	0.647956	0.517014		ENSMUSG00000029314
Gpat4	100.049	0.090877	0.0989501	0.918412	0.358403	0.636537	ENSMUSG00000031545
Gpatch1	57.385	0.23302	0.128901	1.80774	0.0706471	0.26179	ENSMUSG00000063808
Gpatch11	80.0796	-0.0231172	0.118079	-0.195778	0.844784	0.937522	ENSMUSG00000050668
Gpatch2	105.446	-0.417917	0.133072	-3.14053	0.00168645	0.0229584	ENSMUSG00000039210
Gpatch2l	94.7613	-0.358371	0.129606	-2.76507	0.005691	0.0530591	ENSMUSG00000021254
Gpatch3	24.9638	0.066199	0.194091	0.341072	0.73305	0.886006	ENSMUSG00000028850
Gpatch4	50.4244	-0.181569	0.160719	-1.12973	0.258591	0.537789	ENSMUSG00000028069
Gpatch8	409.919	-0.104856	0.0743872	-1.4096	0.158658	0.412147	ENSMUSG00000034621
Gpbp1	322.343	-0.0747009	0.0649306	-1.15047	0.249949	0.52919	ENSMUSG00000032745
Gpbp1l1	244.098	0.0442764	0.0934768	0.473662	0.635741	0.834192	ENSMUSG00000034042
Gpc1	1.92666	-0.384877	1.01447	-0.379388	0.704399	0.871687	ENSMUSG00000034220
Gpc2	36.2248	-1.42917	0.275614	-5.18541	2.15545e-07	3.98783e-05	ENSMUSG00000029510
Gpc3	0.205928	0	2.82815	0	1		ENSMUSG00000055653
Gpc4	1.00587	0.540718	1.27594	0.423779	0.671727	0.856286	ENSMUSG00000031119
Gpc5	6.96501	0.512804	0.526195	0.974551	0.329783	0.610774	ENSMUSG00000022112
Gpc6	1.83008	-1.19627	1.059	-1.12963	0.258633	0.537789	ENSMUSG00000058571
Gpcpd1	192.282	-0.121878	0.12314	-0.989745	0.322299	0.602242	ENSMUSG00000027346
Gpd1	23.7703	0.486897	0.213439	2.2812	0.0225365	0.128291	ENSMUSG00000023019
Gpd1l	109.409	0.12275	0.0994654	1.2341	0.217167	0.490262	ENSMUSG00000050627
Gpd2	22.4606	-0.136363	0.273015	-0.49947	0.617448	0.824338	ENSMUSG00000026827
Gper1	0.398537	-0.217226	1.69704	-0.128003	0.898146		ENSMUSG00000053647
Gpha2	0.0409259	1.71156	6.32145	0.270754	0.78658		ENSMUSG00000024784
Gphn	65.54	-0.00775104	0.129383	-0.0599078	0.952229	0.981305	ENSMUSG00000047454
Gpi1	402.547	0.332829	0.123035	2.70516	0.00682716	0.0599438	ENSMUSG00000036427
Gpkow	33.6773	0.0372373	0.165254	0.225334	0.821719	0.928288	ENSMUSG00000031148
Gpld1	14.3187	0.346773	0.330424	1.04948	0.293958	0.57557	ENSMUSG00000021340
Gpm6a	37.2551	0.48171	0.518042	0.929866	0.352441	0.63134	ENSMUSG00000031517
Gpm6b	118.651	0.20909	0.519185	0.402728	0.687148	0.865143	ENSMUSG00000031342
Gpn1	104.086	0.130165	0.103028	1.2634	0.206445	0.476216	ENSMUSG00000064037
Gpn2	43.0337	0.459958	0.178851	2.57174	0.010119	0.076214	ENSMUSG00000028848
Gpn3	69.5274	0.331935	0.123238	2.69345	0.00707173	0.0611822	ENSMUSG00000029464
Gpnmb	59.4151	-2.86084	1.48314	-1.92891	0.0537425	0.219467	ENSMUSG00000029816
Gpr107	220.164	-0.192441	0.102014	-1.88642	0.0592379	0.233855	ENSMUSG00000000194
Gpr108	154.945	0.121352	0.0905652	1.33994	0.180266	0.442411	ENSMUSG00000005823
Gpr132	4.0931	0.183293	0.688946	0.266049	0.790202	0.914725	ENSMUSG00000021298
Gpr135	0.207385	0.483976	2.24815	0.215277	0.829551		ENSMUSG00000043398
Gpr137	82.0884	-0.198707	0.135872	-1.46247	0.143614	0.388591	ENSMUSG00000024958
Gpr137b	150.512	-0.171357	0.0956339	-1.7918	0.073165	0.267378	ENSMUSG00000021306
Gpr137c	8.94103	-1.52443	0.460376	-3.31128	0.000928702	0.0151232	ENSMUSG00000049092
Gpr141	1.89208	-0.503226	1.85662	-0.271044	0.786357	0.912721	ENSMUSG00000053101
Gpr143	0						ENSMUSG00000025333
Gpr146	302.553	0.0499414	0.113268	0.440915	0.659275	0.848513	ENSMUSG00000044197
Gpr15	0.243669	0	6.32145	0	1		ENSMUSG00000047293
Gpr150	11.2088	0.215492	0.319945	0.673528	0.500611	0.749624	ENSMUSG00000045509
Gpr153	1.49138	-0.59483	0.951435	-0.625193	0.531844	0.771491	ENSMUSG00000042804
Gpr155	477.026	-0.314388	0.124056	-2.53424	0.011269	0.0816646	ENSMUSG00000041762
Gpr156	0.413052	-0.873126	1.59874	-0.546135	0.584973		ENSMUSG00000046961
Gpr157	81.4502	-0.438787	0.135034	-3.24945	0.00115628	0.017738	ENSMUSG00000047875
Gpr158	0.484269	0.162452	1.57614	0.103069	0.917908		ENSMUSG00000045967
Gpr160	192.423	-0.166947	0.116829	-1.42898	0.153009	0.403504	ENSMUSG00000037661
Gpr161	0.841002	-1.71231	1.14862	-1.49075	0.136026	0.376297	ENSMUSG00000040836
Gpr162	18.9624	-0.888894	0.339805	-2.61589	0.00889946	0.0707295	ENSMUSG00000038390
Gpr165	17.2331	-0.70417	0.28291	-2.48903	0.0128093	0.0891257	ENSMUSG00000031210
Gpr17	0.0747918	1.71156	6.32145	0.270754	0.78658		ENSMUSG00000052229
Gpr171	1.82175	1.35771	1.39265	0.974907	0.329606	0.610657	ENSMUSG00000050075
Gpr173	0.652985	1.0954	1.11873	0.979141	0.32751	0.607982	ENSMUSG00000056679
Gpr174	2.85536	0.118397	1.20734	0.0980641	0.921881	0.971214	ENSMUSG00000073008
Gpr176	0.365965	1.75978	2.36505	0.744078	0.45683		ENSMUSG00000040133
Gpr179	0.925947	0.690388	0.854497	0.807946	0.419121	0.687271	ENSMUSG00000070337
Gpr18	6.85676	-0.185842	0.537689	-0.345632	0.729619	0.884058	ENSMUSG00000050350
Gpr180	93.0205	0.162521	0.110556	1.47003	0.141553	0.38561	ENSMUSG00000022131
Gpr182	0.0816339	1.71156	5.91077	0.289566	0.772148		ENSMUSG00000058396
Gpr183	1158.14	0.152635	0.110739	1.37833	0.168101	0.425475	ENSMUSG00000051212
Gpr19	9.93256	-0.186133	0.356675	-0.521854	0.601772	0.814746	ENSMUSG00000032641
Gpr21	6.86716	-1.69677	0.651844	-2.60303	0.00924046	0.0723653	ENSMUSG00000053164
Gpr22	10.2714	-0.127743	0.293971	-0.434541	0.663895	0.851452	ENSMUSG00000044067
Gpr27	0.313976	0.248823	2.65005	0.0938935	0.925194		ENSMUSG00000072875
Gpr3	0.212174	-0.652836	1.80042	-0.362601	0.716903		ENSMUSG00000049649
Gpr31b	0.207646	0.620843	3.01548	0.205885	0.836881		ENSMUSG00000071311
Gpr34	6828.52	-0.221857	0.112774	-1.96726	0.049153	0.20776	ENSMUSG00000040229
Gpr35	35.7046	0.593936	0.267879	2.21718	0.0266105	0.142778	ENSMUSG00000026271
Gpr37	28.6629	0.0153426	0.790072	0.0194192	0.984507	0.994423	ENSMUSG00000039904
Gpr37l1	75.3764	0.816982	0.321293	2.5428	0.0109969	0.0804519	ENSMUSG00000026424
Gpr4	1.62415	0.464802	0.894882	0.5194	0.603482	0.815261	ENSMUSG00000044317
Gpr45	0.263427	-1.00485	2.1988	-0.457	0.647671		ENSMUSG00000041907
Gpr50	0.259426	1.09587	2.55041	0.429685	0.667425		ENSMUSG00000056380
Gpr52	0.470613	-0.243264	1.96675	-0.123688	0.901562		ENSMUSG00000118401
Gpr55	0.365306	1.41967	2.11551	0.671074	0.502173		ENSMUSG00000049608
Gpr61	0.130472	0.156556	3.93333	0.0398025	0.968251		ENSMUSG00000046793
Gpr62	2.78293	-0.799461	0.942642	-0.848106	0.396379	0.668585	ENSMUSG00000091735
Gpr63	0.0171615	0	6.32145	0	1		ENSMUSG00000040372
Gpr65	171.608	1.15635	0.290054	3.98665	6.70116e-05	0.00251298	ENSMUSG00000021886
Gpr68	4.78844	0.562609	1.04052	0.540698	0.588716	0.80746	ENSMUSG00000047415
Gpr75	0.284631	1.71159	2.52736	0.677223	0.498265		ENSMUSG00000043999
Gpr82	5.156	0.219568	0.433696	0.506272	0.612666	0.820807	ENSMUSG00000047678
Gpr83	0.373398	-0.217963	1.51168	-0.144186	0.885354		ENSMUSG00000031932
Gpr84	433.575	-0.236002	0.152168	-1.55093	0.120919	0.353943	ENSMUSG00000063234
Gpr85	1.42372	1.3712	1.07527	1.27521	0.202234	0.471675	ENSMUSG00000048216
Gpr88	0.12536	1.06672	2.87894	0.370526	0.710991		ENSMUSG00000068696
Gpr89	103.464	0.077628	0.119061	0.652	0.514401	0.758461	ENSMUSG00000028096
Gprasp1	123.737	-0.255634	0.172998	-1.47767	0.139497	0.382384	ENSMUSG00000043384
Gprasp2	55.3516	0.0649413	0.26728	0.242971	0.808028	0.922602	ENSMUSG00000072966
Gprc5a	0.00848297	0	6.32145	0	1		ENSMUSG00000046733
Gprc5b	22.6469	0.0482381	0.590236	0.0817269	0.934864	0.975256	ENSMUSG00000008734
Gprc5c	0.810599	0.0975481	1.28483	0.0759227	0.939481	0.976938	ENSMUSG00000051043
Gprin1	0.100924	-0.99372	4.11674	-0.241385	0.809257		ENSMUSG00000069227
Gprin2	0.0902501	0.456119	4.3507	0.104838	0.916504		ENSMUSG00000071531
Gprin3	1.64175	-0.368893	1.18616	-0.310998	0.755802	0.898235	ENSMUSG00000045441
Gps1	170.61	0.193565	0.106821	1.81205	0.069979	0.260319	ENSMUSG00000025156
Gps2	339.67	0.210699	0.0918184	2.29473	0.0217486	0.12513	ENSMUSG00000023170
Gpsm1	34.1465	0.254595	0.153785	1.65553	0.0978166	0.313556	ENSMUSG00000026930
Gpsm2	2.33748	-1.08103	0.860765	-1.2559	0.209154	0.480088	ENSMUSG00000027883
Gpsm3	503.014	0.0741542	0.110741	0.669621	0.5031	0.750714	ENSMUSG00000034786
Gpt	13.1882	-0.157027	0.290083	-0.541316	0.58829	0.807164	ENSMUSG00000022546
Gpt2	20.1496	-0.0136643	0.225774	-0.0605223	0.95174	0.981305	ENSMUSG00000031700
Gpx1	1265.55	0.417679	0.119813	3.48609	0.000490135	0.0101163	ENSMUSG00000063856
Gpx3	4.75193	-0.257973	0.857779	-0.300745	0.763609	0.902276	ENSMUSG00000018339
Gpx4	1117.96	0.0722162	0.0843477	0.856173	0.391902	0.66551	ENSMUSG00000075706
Gpx7	5.26917	-0.402862	0.639762	-0.629706	0.528887	0.768807	ENSMUSG00000028597
Gpx8	0.915002	0.685879	1.08001	0.635067	0.525385	0.766464	ENSMUSG00000021760
Gramd1a	152.235	-0.15638	0.138092	-1.13243	0.257454	0.536719	ENSMUSG00000001248
Gramd1b	39.609	-0.171158	0.169112	-1.01209	0.311493	0.592577	ENSMUSG00000040111
Gramd1c	0.723424	0.909331	1.12201	0.810451	0.417681	0.685907	ENSMUSG00000036292
Gramd2	0.0149627	0	6.32145	0	1
Gramd3	17.5625	-0.364876	0.364714	-1.00044	0.317095	0.597389
Gramd4	33.4508	-0.113121	0.179386	-0.630603	0.5283	0.768635	ENSMUSG00000035900
Grap	260.363	0.257831	0.146484	1.76012	0.0783866	0.277224	ENSMUSG00000004837
Grap2	5.04605	-0.399445	0.861114	-0.46387	0.642741	0.838465	ENSMUSG00000042351
Grasp	3.56775	-0.375387	0.538311	-0.697342	0.485589	0.738169
Grb10	0.238404	-0.141576	1.92978	-0.0733637	0.941517		ENSMUSG00000020176
Grb14	12.4063	0.36111	0.593736	0.6082	0.543055	0.779214	ENSMUSG00000026888
Grb2	832.653	0.234303	0.0619787	3.78038	0.00015659	0.00449458	ENSMUSG00000059923
Grb7	0.015721	1.71156	6.32145	0.270754	0.78658		ENSMUSG00000019312
Grcc10	974.341	-0.0515238	0.0960955	-0.536172	0.591839	0.808827	ENSMUSG00000072772
Greb1	0.513454	-0.301252	1.24328	-0.242303	0.808545		ENSMUSG00000036523
Greb1l	1.45181	-0.218389	0.728318	-0.299854	0.764288	0.902801	ENSMUSG00000042942
Grhl1	1.55346	0.309667	0.756806	0.409176	0.68241	0.863108	ENSMUSG00000020656
Grhl2	0.0988466	1.71157	4.81857	0.355203	0.722437		ENSMUSG00000022286
Grhl3	0						ENSMUSG00000037188
Grhpr	41.6374	0.11288	0.167472	0.674021	0.500298	0.749624	ENSMUSG00000035637
Gria1	13.1441	-0.0695697	0.36044	-0.193013	0.846949	0.938013	ENSMUSG00000020524
Gria2	44.3075	0.166428	0.375137	0.443645	0.657299	0.847969	ENSMUSG00000033981
Gria3	1.9444	-0.202231	1.15572	-0.174983	0.861093	0.943822	ENSMUSG00000001986
Gria4	4.09497	-1.97813	0.88641	-2.23162	0.0256402	0.139324	ENSMUSG00000025892
Grid1	0.803637	1.23513	1.23431	1.00066	0.31699	0.597389	ENSMUSG00000041078
Grid2	3.37781	-2.06784	0.976834	-2.11687	0.0342705	0.166858	ENSMUSG00000071424
Grid2ip	0.0599087	-0.0857096	6.29165	-0.0136228	0.989131		ENSMUSG00000010825
Grifin	0.103041	0.462238	3.35448	0.137797	0.890401		ENSMUSG00000036586
Grik1	0.471667	1.1645	1.49337	0.779778	0.435522		ENSMUSG00000022935
Grik2	1.78767	-1.22522	1.13377	-1.08066	0.279849	0.561307	ENSMUSG00000056073
Grik3	0.913599	-1.13224	1.16287	-0.97366	0.330225	0.611141	ENSMUSG00000001985
Grik4	0.708242	-1.19587	1.16058	-1.0304	0.30282	0.584482	ENSMUSG00000032017
Grik5	6.08151	-0.580393	0.45093	-1.2871	0.198058	0.466255	ENSMUSG00000003378
Grin1	0.614988	-0.0154877	1.09812	-0.0141039	0.988747		ENSMUSG00000026959
Grin2a	0.205853	0.198884	1.97857	0.100519	0.919932		ENSMUSG00000059003
Grin2b	3.25875	0.804348	0.685234	1.17383	0.240463	0.51911	ENSMUSG00000030209
Grin2c	22.2028	0.581259	0.51407	1.1307	0.258182	0.537724	ENSMUSG00000020734
Grin2d	0.198376	-0.2108	2.20912	-0.0954224	0.923979		ENSMUSG00000002771
Grin3a	3.00775	-0.361898	0.700733	-0.516457	0.605536	0.816813	ENSMUSG00000039579
Grin3b	0.149534	0.794361	3.39459	0.234008	0.814979		ENSMUSG00000035745
Grina	464.171	0.0887847	0.0697784	1.27238	0.203238	0.472547	ENSMUSG00000022564
Grip1	0.179954	0.285144	2.3877	0.119422	0.904941		ENSMUSG00000034813
Grip2	5.23708	3.04419	0.62822	4.84573	1.26148e-06	0.000155173	ENSMUSG00000030098
Gripap1	199.938	-0.196806	0.0802513	-2.45237	0.014192	0.0958275	ENSMUSG00000031153
Grk2	486.869	0.133715	0.0743246	1.79906	0.0720086	0.26479	ENSMUSG00000024858
Grk3	133.129	-0.311003	0.156839	-1.98294	0.0473736	0.203468	ENSMUSG00000042249
Grk4	11.2275	-0.541563	0.311698	-1.73746	0.0823054	0.284786	ENSMUSG00000052783
Grk5	7.17331	0.268331	0.383753	0.699229	0.484409	0.737734	ENSMUSG00000003228
Grk6	64.2082	-0.164537	0.12946	-1.27095	0.203746	0.473404	ENSMUSG00000074886
Grm1	0.124561	1.71158	3.51993	0.486254	0.626787		ENSMUSG00000019828
Grm3	10.5733	0.800792	0.648406	1.23502	0.216824	0.489953	ENSMUSG00000003974
Grm4	0.364769	0.66064	1.59737	0.41358	0.679181		ENSMUSG00000063239
Grm5	0.686303	0.0665891	1.19036	0.0559403	0.955389	0.982897	ENSMUSG00000049583
Grm7	0.563266	1.71159	1.98742	0.861209	0.389123		ENSMUSG00000056755
Grm8	0.0383275	1.71156	6.32145	0.270754	0.78658		ENSMUSG00000024211
Grn	3762.99	0.259611	0.0727666	3.56772	0.000360098	0.00813187	ENSMUSG00000034708
Grpel1	296.731	0.238772	0.13744	1.73728	0.0823379	0.284835	ENSMUSG00000029198
Grpel2	74.0648	-0.137491	0.114904	-1.19657	0.231476	0.508083	ENSMUSG00000024580
Grpr	0.0631998	-0.107985	4.86923	-0.022177	0.982307		ENSMUSG00000031364
Grrp1	0.720766	-2.12709	1.1486	-1.8519	0.0640408	0.245926
Grsf1	126.507	-0.00740084	0.111305	-0.0664915	0.946987	0.980091	ENSMUSG00000044221
Grtp1	10.2345	0.104745	0.352141	0.297452	0.766122	0.903785	ENSMUSG00000038515
Grwd1	35.7681	-0.0685733	0.177843	-0.385583	0.699805	0.870236	ENSMUSG00000053801
Gsap	163.217	-0.0870853	0.126042	-0.690925	0.489613	0.741907	ENSMUSG00000039934
Gsc	0.0199537	0	6.32145	0	1		ENSMUSG00000021095
Gsdmc4	0.148091	-0.186906	1.84084	-0.101533	0.919127		ENSMUSG00000055748
Gsdmd	224.787	0.250274	0.0783501	3.1943	0.00140169	0.0200787	ENSMUSG00000022575
Gsdme	118.691	0.0989067	0.13648	0.724698	0.468638	0.724932	ENSMUSG00000029821
Gse1	117.093	-0.232978	0.124479	-1.87162	0.0612585	0.238995	ENSMUSG00000031822
Gsg1	106.76	0.0173422	0.138353	0.125347	0.900249	0.962086	ENSMUSG00000030206
Gsg1l	0.298597	0.843	1.5594	0.540591	0.588789		ENSMUSG00000046182
Gsk3a	128.252	0.377022	0.108212	3.48411	0.000493777	0.0101369	ENSMUSG00000057177
Gsk3b	624.239	-0.0106302	0.0753859	-0.141011	0.887861	0.95657	ENSMUSG00000022812
Gskip	82.7693	0.0463405	0.108542	0.426937	0.669425	0.854647	ENSMUSG00000044715
Gsn	32.0817	0.0025877	0.377257	0.00685925	0.994527	0.997892	ENSMUSG00000026879
Gspt1	703.047	0.10172	0.0814569	1.24877	0.211751	0.483405	ENSMUSG00000062203
Gspt2	2.83956	0.258122	0.50488	0.511253	0.609174	0.81913	ENSMUSG00000071723
Gsr	81.4806	0.450242	0.135436	3.32439	0.000886129	0.0146947	ENSMUSG00000031584
Gss	27.2051	0.0173527	0.178562	0.0971804	0.922583	0.971283	ENSMUSG00000027610
Gsta3	0.454681	0.546023	1.30636	0.417974	0.675966		ENSMUSG00000025934
Gsta4	6.68802	0.732256	0.363004	2.01721	0.0436733	0.193997	ENSMUSG00000032348
Gstcd	27.5597	-0.0127366	0.192826	-0.0660521	0.947336	0.980091	ENSMUSG00000028018
Gstk1	29.312	0.0372209	0.185684	0.200453	0.841126	0.936183	ENSMUSG00000029864
Gstm1	58.197	0.0877557	0.264191	0.332168	0.739763	0.890226	ENSMUSG00000058135
Gstm2	0.317159	-1.33925	1.41041	-0.949546	0.342343		ENSMUSG00000040562
Gstm3	0						ENSMUSG00000004038
Gstm4	12.8476	0.209852	0.260041	0.806998	0.419668	0.687363	ENSMUSG00000027890
Gstm5	99.211	0.0973719	0.16958	0.574196	0.565835	0.79402	ENSMUSG00000004032
Gstm6	0.979873	-0.149476	1.17565	-0.127144	0.898827	0.961571	ENSMUSG00000068762
Gstm7	4.91572	-0.319009	0.587742	-0.542771	0.587288	0.807004	ENSMUSG00000004035
Gsto1	120.729	0.258916	0.152797	1.6945	0.0901694	0.300161	ENSMUSG00000025068
Gsto2	7.73914	0.050634	0.369367	0.137083	0.890965	0.958301	ENSMUSG00000025069
Gstp1	29.1658	0.48335	0.210527	2.29591	0.0216811	0.124929	ENSMUSG00000060803
Gstp2	1.11993	-2.51354	1.13394	-2.21665	0.0266469	0.142899	ENSMUSG00000038155
Gstp3	3.4354	-1.6835	0.981305	-1.71558	0.0862394	0.292366	ENSMUSG00000058216
Gstt1	4.3692	-0.147589	0.535541	-0.275588	0.782864	0.911265	ENSMUSG00000001663
Gstt2	39.0014	-0.161657	0.161221	-1.00271	0.316002	0.596487	ENSMUSG00000033318
Gstt3	11.3397	0.0952318	0.314424	0.302877	0.761984	0.901502	ENSMUSG00000001665
Gstz1	28.052	-0.261565	0.195393	-1.33866	0.180682	0.443078	ENSMUSG00000021033
Gsx2	0.0348634	1.71156	6.32145	0.270754	0.78658		ENSMUSG00000035946
Gt(ROSA)26Sor	152.753	0.0875874	0.124496	0.703538	0.48172	0.73561	ENSMUSG00000086429
Gtdc1	79.39	-0.235558	0.131736	-1.7881	0.0737593	0.268465	ENSMUSG00000036890
Gtf2a1	226.271	-0.103992	0.0885086	-1.17494	0.24002	0.518827	ENSMUSG00000020962
Gtf2a1l	0						ENSMUSG00000024154
Gtf2a2	281.437	0.130754	0.0882594	1.48147	0.138481	0.380756	ENSMUSG00000033543
Gtf2b	205.591	0.278073	0.0889133	3.12746	0.00176323	0.023524	ENSMUSG00000028271
Gtf2e1	37.9433	-0.156489	0.169077	-0.925549	0.354681	0.633164	ENSMUSG00000022828
Gtf2e2	90.3712	0.197923	0.118642	1.66823	0.0952691	0.309096	ENSMUSG00000031585
Gtf2f1	107.667	0.195806	0.109467	1.78873	0.0736587	0.268416	ENSMUSG00000002658
Gtf2f2	88.2946	0.272965	0.116506	2.34293	0.0191328	0.114543	ENSMUSG00000067995
Gtf2h1	93.8651	0.00923032	0.120699	0.0764739	0.939042	0.976695	ENSMUSG00000006599
Gtf2h2	442.782	-0.217988	0.0885514	-2.46171	0.0138276	0.0939957	ENSMUSG00000021639
Gtf2h3	14.7598	0.0486104	0.281046	0.172963	0.862681	0.944592	ENSMUSG00000029387
Gtf2h4	45.7156	0.229358	0.145352	1.57795	0.114578	0.34304	ENSMUSG00000001524
Gtf2h5	322.668	0.0639193	0.0903084	0.707789	0.479077	0.733351	ENSMUSG00000034345
Gtf2i	316.186	-0.0912965	0.0735724	-1.24091	0.214641	0.487658	ENSMUSG00000060261
Gtf2ird1	56.3102	-0.223223	0.164997	-1.35289	0.176089	0.43705	ENSMUSG00000023079
Gtf2ird2	46.7221	0.040988	0.200669	0.204257	0.838153	0.935301	ENSMUSG00000015942
Gtf3a	150.161	0.239259	0.109345	2.18812	0.0286612	0.14938	ENSMUSG00000016503
Gtf3c1	87.4931	-0.0562782	0.131888	-0.426712	0.669589	0.854651	ENSMUSG00000032777
Gtf3c2	154.543	-0.325251	0.102743	-3.16569	0.00154716	0.0216574	ENSMUSG00000106864
Gtf3c3	96.3955	-0.00220461	0.106567	-0.0206875	0.983495	0.993981	ENSMUSG00000041303
Gtf3c4	103.261	-0.208775	0.122406	-1.70559	0.0880846	0.295915	ENSMUSG00000035666
Gtf3c5	19.0933	-0.0533221	0.233023	-0.228828	0.819003	0.927214	ENSMUSG00000026816
Gtf3c6	169.396	0.330396	0.125133	2.64035	0.00828202	0.0677563	ENSMUSG00000019837
Gtpbp1	78.9363	0.0876987	0.107831	0.813295	0.416049	0.6853	ENSMUSG00000042535
Gtpbp10	46.4877	0.0173799	0.15248	0.113982	0.909252	0.965994	ENSMUSG00000040464
Gtpbp2	243.705	-0.629069	0.13971	-4.50267	6.71052e-06	0.000483788	ENSMUSG00000023952
Gtpbp3	37.1134	0.134673	0.180037	0.748029	0.454443	0.713816	ENSMUSG00000007610
Gtpbp4	238.516	-0.124736	0.0932743	-1.33731	0.181123	0.443592	ENSMUSG00000021149
Gtpbp6	62.4446	0.120415	0.152507	0.789572	0.429778	0.694799	ENSMUSG00000033434
Gtpbp8	83.3242	-0.0845973	0.111997	-0.755356	0.450036	0.71047	ENSMUSG00000022668
Gtse1	0.623875	2.00868	1.44586	1.38926	0.164754		ENSMUSG00000022385
Gtsf1	0.0760818	0.355223	5.25573	0.0675877	0.946114		ENSMUSG00000022487
Gtsf1l	0.015446	1.71156	6.32145	0.270754	0.78658		ENSMUSG00000070708
Guca1a	96.7558	-0.127842	0.165014	-0.774735	0.438496	0.701411	ENSMUSG00000023982
Guca1b	2.95899	-0.381305	0.571775	-0.66688	0.504849	0.751936	ENSMUSG00000023979
Gucd1	38.0266	0.131422	0.153503	0.856154	0.391912	0.66551	ENSMUSG00000033416
Gucy1a1	2.79512	-0.332389	0.783952	-0.423992	0.671572	0.856249	ENSMUSG00000033910
Gucy1a2	0.446221	1.26294	1.76676	0.714835	0.474711		ENSMUSG00000041624
Gucy1b1	2.0472	-1.3119	1.0103	-1.29852	0.194108	0.461413	ENSMUSG00000028005
Gucy1b2	0						ENSMUSG00000021933
Gucy2e	0.803306	-0.416344	1.28397	-0.324262	0.74574	0.892921	ENSMUSG00000020890
Gucy2f	0.662368	-1.37211	1.16512	-1.17766	0.238934	0.517503	ENSMUSG00000042282
Gucy2g	0.0295207	1.71156	6.32145	0.270754	0.78658		ENSMUSG00000055523
Guf1	72.1442	-0.177934	0.133514	-1.3327	0.182631	0.446105	ENSMUSG00000029208
Guk1	131.041	0.288691	0.11052	2.61211	0.00899849	0.0711173	ENSMUSG00000020444
Gulo	0.00776798	0	6.32145	0	1		ENSMUSG00000034450
Gulp1	1.08351	-0.936162	1.06377	-0.880041	0.378837	0.654067	ENSMUSG00000056870
Gusb	581.535	-0.25216	0.082785	-3.04596	0.00231938	0.0282222	ENSMUSG00000025534
Gvin1	11.4184	-0.503441	0.327737	-1.53611	0.124511	0.359262	ENSMUSG00000045868
Gxylt1	199.155	-0.453119	0.125354	-3.61471	0.000300687	0.00715869	ENSMUSG00000036197
Gxylt2	0.830211	1.24405	1.19054	1.04494	0.29605	0.577288	ENSMUSG00000030074
Gyg	92.6365	0.104994	0.17928	0.585641	0.558117	0.788595
Gypa	0.0397389	1.71156	6.32145	0.270754	0.78658		ENSMUSG00000051839
Gypc	0.382006	0.683187	1.68626	0.40515	0.685367		ENSMUSG00000090523
Gys1	16.7151	0.0330493	0.263159	0.125587	0.900059	0.961951	ENSMUSG00000003865
Gzf1	74.7252	-0.18503	0.132347	-1.39807	0.162091	0.41728	ENSMUSG00000027439
Gzma	40.1078	-0.43528	1.35855	-0.3204	0.748665	0.894252	ENSMUSG00000023132
Gzmb	14.2716	0.0853822	0.990123	0.0862339	0.93128	0.974163	ENSMUSG00000015437
Gzmc	0.0443821	1.71156	6.32145	0.270754	0.78658		ENSMUSG00000079186
Gzmk	11.2955	0.837438	0.939604	0.891268	0.372786	0.647934	ENSMUSG00000042385
Gzmm	2.47404	-0.920512	0.970703	-0.948294	0.34298	0.622708	ENSMUSG00000054206
H13	302.272	0.0769939	0.0738311	1.04284	0.297023	0.578305	ENSMUSG00000019188
H19	0						ENSMUSG00000000031
H1f0	155.076	0.121749	0.129039	0.943511	0.34542	0.625409	ENSMUSG00000096210
H1fx	2.75888	0.00417068	0.647948	0.00643675	0.994864	0.998049
H2-Aa	380.513	0.138924	0.550274	0.252463	0.800683	0.919756	ENSMUSG00000036594
H2-Ab1	297.811	-0.0480787	0.474756	-0.10127	0.919336	0.970062	ENSMUSG00000073421
H2-D1	4340.39	0.841765	0.205208	4.102	4.09588e-05	0.00178998	ENSMUSG00000073411
H2-DMa	938.271	0.275383	0.119555	2.30339	0.0212567	0.123084	ENSMUSG00000037649
H2-DMb1	518.537	0.225436	0.0845135	2.66746	0.00764272	0.0645553	ENSMUSG00000079547
H2-DMb2	21.6202	0.696652	0.203866	3.41721	0.000632672	0.0117904	ENSMUSG00000037548
H2-Eb1	319.159	0.015995	0.521816	0.0306526	0.975547	0.991232	ENSMUSG00000060586
H2-Eb2	0.030508	1.05454	6.31629	0.166956	0.867405		ENSMUSG00000067341
H2-K1	2993.99	0.55035	0.256026	2.14959	0.0315876	0.158103	ENSMUSG00000061232
H2-Ke6	156.3	0.0172345	0.0994832	0.17324	0.862463	0.944581
H2-M2	2.67565	-1.9424	2.0262	-0.958642	0.337739	0.617723	ENSMUSG00000016283
H2-M3	404.992	0.535213	0.160794	3.32856	0.000872961	0.014555	ENSMUSG00000016206
H2-M5	0.104282	1.71158	4.12755	0.414671	0.678382		ENSMUSG00000024459
H2-Oa	168.233	0.161351	0.152839	1.05569	0.291109	0.572508	ENSMUSG00000024334
H2-Ob	128.088	0.0472582	0.138395	0.341474	0.732747	0.886006	ENSMUSG00000041538
H2-Q10	5.50868	-0.33115	0.564234	-0.586903	0.557269	0.787903	ENSMUSG00000067235
H2-Q2	0.0590145	0	6.32145	0	1		ENSMUSG00000091705
H2-Q4	75.8332	0.437333	0.286733	1.52523	0.127202	0.363223	ENSMUSG00000035929
