## Extended Data 2 for "Influenza A infection accelerates disease-associated microglia formation during physiological aging" (part 156 of 162)

### Sheet: Microglia Y,A vs Y,N (continued)
external_gene_name	baseMean	log2FoldChange	lfcSE	stat	pvalue	padj	ensembl_gene_id
H2-Q6	53.3333	0.559101	0.394404	1.41758	0.156312	0.408636	ENSMUSG00000073409
H2-Q7	169.733	0.23515	0.341918	0.687738	0.491618	0.743186	ENSMUSG00000060550
H2-Q7	169.733	0.23515	0.341918	0.687738	0.491618	0.743186	ENSMUSG00000060550
H2-T22	144.823	0.411658	0.149257	2.75805	0.00581473	0.0539301	ENSMUSG00000056116
H2-T23	747.466	0.448283	0.144263	3.10741	0.00188735	0.0245196	ENSMUSG00000067212
H2-T24	66.2207	-0.108974	0.216105	-0.504265	0.614075	0.821551	ENSMUSG00000053835
H2-T3	0.0226472	0	6.32145	0	1		ENSMUSG00000054128
H2afj	417.49	0.171075	0.114716	1.4913	0.135884	0.376094
H2afv	295.637	0.305497	0.0848451	3.60064	0.000317431	0.00739677
H2afx	47.9271	0.619537	0.163005	3.80074	0.000144266	0.00424398
H2afy	497.29	0.00230935	0.0616604	0.0374527	0.970124	0.98906
H2afy2	1.85041	0.245816	0.86107	0.285478	0.775278	0.90852
H2afz	1503.94	0.148462	0.107297	1.38365	0.166465	0.4235
H2al1m	0.0602203	-0.615497	6.2805	-0.0980013	0.921931		ENSMUSG00000100200
H3f3a	1891.53	-0.125096	0.0942633	-1.32709	0.18448	0.448289	ENSMUSG00000060743
H3f3aos	9.32616	-0.738207	0.360222	-2.04931	0.0404319	0.185316	ENSMUSG00000073485
H3f3b	7609.67	-0.00736724	0.155361	-0.0474203	0.962178	0.986066	ENSMUSG00000016559
H60b	3.12289	-0.0746856	0.653513	-0.114283	0.909013	0.965891	ENSMUSG00000075297
H6pd	68.7914	-0.00291996	0.137776	-0.0211935	0.983091	0.993943	ENSMUSG00000028980
Haao	51.2528	-0.379833	0.245062	-1.54995	0.121154	0.354068	ENSMUSG00000000673
Habp4	26.6387	0.288981	0.22364	1.29217	0.1963	0.463914	ENSMUSG00000021476
Hacd1	28.1197	0.431379	0.181555	2.37602	0.0175003	0.108192	ENSMUSG00000063275
Hacd2	196.698	0.183122	0.123032	1.48841	0.136642	0.377386	ENSMUSG00000035376
Hacd3	156.77	0.0670039	0.0925657	0.723852	0.469157	0.725048	ENSMUSG00000033629
Hacd4	222.797	-0.223211	0.101868	-2.19117	0.0284392	0.148846	ENSMUSG00000028497
Hace1	46.1416	-0.268598	0.178024	-1.50878	0.131355	0.369613	ENSMUSG00000038822
Hacl1	24.5292	0.231622	0.204132	1.13467	0.256516	0.536012	ENSMUSG00000021884
Hadh	139.274	0.272401	0.102946	2.64606	0.00814361	0.0670782	ENSMUSG00000027984
Hadha	412.843	-0.163033	0.0800085	-2.0377	0.0415803	0.188461	ENSMUSG00000025745
Hadhb	223.648	-0.00491948	0.0808183	-0.0608709	0.951462	0.981173	ENSMUSG00000059447
Hagh	163.819	0.398739	0.10249	3.89052	0.00010003	0.00333721	ENSMUSG00000024158
Haghl	115.142	0.111369	0.122651	0.90801	0.363873	0.641152	ENSMUSG00000061046
Haglr	0.111889	2.28862	6.32145	0.362041	0.717321		ENSMUSG00000075277
Hal	0.18554	0.773149	2.19078	0.35291	0.724156		ENSMUSG00000020017
Hand2os1	0.0763851	0	6.32145	0	1		ENSMUSG00000100510
Hap1	6.44427	-0.727113	0.477112	-1.52399	0.127512	0.363818	ENSMUSG00000006930
Hapln1	2.70433	-0.0925694	0.87706	-0.105545	0.915943	0.968546	ENSMUSG00000021613
Hapln2	5.35271	-0.340967	0.715252	-0.476709	0.63357	0.833042	ENSMUSG00000004894
Hapln3	0.0837432	1.71156	5.81523	0.294324	0.76851		ENSMUSG00000030606
Hapln4	0.0650746	1.08874	6.31681	0.172356	0.863158		ENSMUSG00000007594
Harbi1	43.1558	0.198263	0.14898	1.3308	0.183256	0.446608	ENSMUSG00000027243
Hars	83.1728	0.000155972	0.145727	0.00107031	0.999146	0.999993
Hars2	60.5537	0.170477	0.124769	1.36634	0.171831	0.430587	ENSMUSG00000019143
Has1	0.00731382	0	6.32145	0	1		ENSMUSG00000003665
Has2	0						ENSMUSG00000022367
Has2os	0.00776798	0	6.32145	0	1		ENSMUSG00000086541
Has3	2.49711	-0.335026	0.622643	-0.538072	0.590528	0.80814	ENSMUSG00000031910
Haspin	53.6981	-0.455238	0.159573	-2.85284	0.00433303	0.0437462	ENSMUSG00000050107
Hat1	78.9015	0.0112075	0.15388	0.0728326	0.941939	0.978185	ENSMUSG00000027018
Haus1	55.5927	-0.163427	0.159605	-1.02395	0.30586	0.586878	ENSMUSG00000041840
Haus2	45.2579	-0.190963	0.158043	-1.20829	0.226934	0.502089	ENSMUSG00000027285
Haus3	85.5036	0.0621247	0.118276	0.525252	0.599408	0.813572	ENSMUSG00000079555
Haus4	36.8324	0.450529	0.158585	2.84093	0.00449815	0.0449173	ENSMUSG00000022177
Haus5	10.1034	0.0487255	0.302425	0.161116	0.872002	0.949828	ENSMUSG00000078762
Haus6	29.0369	-0.254228	0.214444	-1.18552	0.235811	0.51429	ENSMUSG00000038047
Haus7	34.9156	0.0818448	0.166823	0.490607	0.623704	0.827568	ENSMUSG00000031371
Haus8	61.9337	0.101524	0.160651	0.631955	0.527416	0.768042	ENSMUSG00000035439
Havcr2	885.276	0.215659	0.13224	1.63081	0.102931	0.322639	ENSMUSG00000020399
Hax1	97.5817	0.0706471	0.101186	0.698193	0.485057	0.738136	ENSMUSG00000027944
Hba-a1	25.8005	-1.1969	0.669063	-1.78893	0.0736265	0.268416	ENSMUSG00000069919
Hba-a2	24.1676	-0.884739	0.552253	-1.60205	0.109144	0.333601	ENSMUSG00000069917
Hbb-bs	108.925	-0.439296	0.487578	-0.900976	0.367601	0.643732	ENSMUSG00000052305
Hbb-bs	108.925	-0.439296	0.487578	-0.900976	0.367601	0.643732	ENSMUSG00000052305
Hbb-bt	15.9628	-0.648194	0.596241	-1.08713	0.276978	0.558832	ENSMUSG00000073940
Hbegf	15.2014	0.0259694	0.299605	0.0866787	0.930927	0.97403	ENSMUSG00000024486
Hbp1	266.329	0.0485876	0.0758302	0.640742	0.521691	0.763222	ENSMUSG00000002996
Hbq1a	0.00847407	0	6.32145	0	1		ENSMUSG00000020295
Hbq1b	0						ENSMUSG00000073063
Hbs1l	100.774	0.0222888	0.0959221	0.232364	0.816255	0.926555	ENSMUSG00000019977
Hc	0.141028	1.18729	3.11873	0.380697	0.703428		ENSMUSG00000026874
Hcar1	0.390631	-0.480029	1.58275	-0.303289	0.76167		ENSMUSG00000049241
Hcar2	79.9643	0.369766	0.395659	0.934558	0.350016	0.628931	ENSMUSG00000045502
Hccs	85.9318	0.0449319	0.107338	0.418604	0.675506	0.859298	ENSMUSG00000031352
Hcfc1	173.25	-0.0664414	0.0916345	-0.725069	0.468409	0.724857	ENSMUSG00000031386
Hcfc1r1	262.304	0.165677	0.119473	1.38673	0.165524	0.421936	ENSMUSG00000023904
Hcfc2	40.6561	-0.174867	0.163289	-1.0709	0.284214	0.566142	ENSMUSG00000020246
Hck	629.383	0.516236	0.0856032	6.03056	1.6339e-09	7.16864e-07	ENSMUSG00000003283
Hcls1	570.412	0.208558	0.0787346	2.64887	0.00807618	0.066748	ENSMUSG00000022831
Hcn1	0.208182	1.17773	1.97441	0.596496	0.550844		ENSMUSG00000021730
Hcn2	7.10657	0.032989	0.408872	0.0806828	0.935694	0.975658	ENSMUSG00000020331
Hcn3	1.29661	0.137321	0.821809	0.167096	0.867295	0.947846	ENSMUSG00000028051
Hcrt	0.0295494	1.71156	6.32145	0.270754	0.78658		ENSMUSG00000045471
Hcrtr2	0						ENSMUSG00000032360
Hcst	223.248	0.5229	0.172626	3.02908	0.00245298	0.02929	ENSMUSG00000064109
Hdac1	175.184	-0.0486425	0.0874868	-0.555997	0.578213	0.800753	ENSMUSG00000028800
Hdac10	15.1226	-0.112399	0.265247	-0.423752	0.671747	0.856286	ENSMUSG00000062906
Hdac11	53.399	0.0720657	0.147547	0.488427	0.625248	0.828573	ENSMUSG00000034245
Hdac2	133.805	0.0402926	0.112123	0.359361	0.719325	0.879648	ENSMUSG00000019777
Hdac3	63.1319	0.264888	0.130613	2.02805	0.0425556	0.190997	ENSMUSG00000024454
Hdac4	54.6704	-0.118964	0.177591	-0.669878	0.502936	0.750688	ENSMUSG00000026313
Hdac5	118.156	-0.0911768	0.105318	-0.865731	0.386638	0.660475	ENSMUSG00000008855
Hdac6	25.3804	0.180863	0.196886	0.918619	0.358295	0.636537	ENSMUSG00000031161
Hdac7	6.86026	-0.354888	0.404605	-0.877123	0.38042	0.655311	ENSMUSG00000022475
Hdac8	42.5746	-0.0106681	0.1511	-0.0706028	0.943714	0.978447	ENSMUSG00000067567
Hdac9	56.1343	-0.322006	0.199594	-1.6133	0.106678	0.329461	ENSMUSG00000004698
Hdc	0.956855	0.930858	1.15094	0.808781	0.418641	0.686818	ENSMUSG00000027360
Hddc2	63.6151	0.173951	0.140676	1.23654	0.216258	0.489355	ENSMUSG00000000295
Hddc3	24.6104	-0.227762	0.191471	-1.18954	0.234229	0.512076	ENSMUSG00000030532
Hdgf	325.254	0.244254	0.0892926	2.73543	0.00622979	0.0564061	ENSMUSG00000004897
Hdgfl2	80.3979	0.258613	0.115588	2.23737	0.0252624	0.137906	ENSMUSG00000002833
Hdgfl3	15.8429	-0.13949	0.351815	-0.396486	0.691747	0.867094	ENSMUSG00000025104
Hdhd2	133.19	0.111291	0.097764	1.13837	0.254967	0.534874	ENSMUSG00000025421
Hdhd3	4.64926	0.534925	0.401515	1.33227	0.182772	0.446209	ENSMUSG00000038422
Hdhd5	21.1171	-0.223483	0.249299	-0.896443	0.370016	0.645592	ENSMUSG00000058979
Hdlbp	485.078	-0.020787	0.0614894	-0.338058	0.735319	0.887413	ENSMUSG00000034088
Hdx	0.351897	1.07244	1.80678	0.593566	0.552802		ENSMUSG00000034551
Heatr1	87.5903	0.0673111	0.150366	0.447647	0.654408	0.845402	ENSMUSG00000050244
Heatr3	53.1882	0.186043	0.128163	1.45161	0.146611	0.393399	ENSMUSG00000031657
Heatr5a	341.375	-0.174413	0.113773	-1.53299	0.125278	0.360353	ENSMUSG00000035181
Heatr5b	64.0624	0.552744	0.141379	3.90967	9.2422e-05	0.00311919	ENSMUSG00000039414
Heatr6	116.023	-0.102539	0.0961074	-1.06692	0.286009	0.568167	ENSMUSG00000000976
Heatr9	0.180054	0.441524	2.65063	0.166573	0.867706		ENSMUSG00000018925
Hebp1	326.002	0.268598	0.15717	1.70896	0.0874575	0.295008	ENSMUSG00000042770
Hebp2	0.950583	-0.22487	1.02495	-0.219396	0.826341	0.930673	ENSMUSG00000019853
Heca	285.758	-0.120557	0.0639707	-1.88457	0.0594878	0.234693	ENSMUSG00000039879
Hectd1	359.029	-0.117421	0.0810118	-1.44944	0.147216	0.394598	ENSMUSG00000035247
Hectd2	15.857	-0.357628	0.319969	-1.11769	0.263698	0.543848	ENSMUSG00000041180
Hectd2os	7.32026	-0.252031	0.414138	-0.608568	0.542811	0.77901	ENSMUSG00000087579
Hectd3	48.9916	0.0987976	0.144176	0.685255	0.493183	0.744746	ENSMUSG00000046861
Hectd4	47.1897	-0.207187	0.149578	-1.38515	0.166008	0.422817	ENSMUSG00000042744
Hecw1	0.368662	-0.715624	1.67094	-0.428277	0.66845		ENSMUSG00000021301
Hecw2	1.78162	0.864331	1.17779	0.733856	0.463037	0.720229	ENSMUSG00000042807
Heg1	5.28168	-0.310487	0.61233	-0.507059	0.612113	0.820701	ENSMUSG00000075254
Helb	51.6551	-0.086783	0.151352	-0.573384	0.566385	0.794139	ENSMUSG00000020228
Hells	14.7062	-0.542392	0.387318	-1.40038	0.161401	0.4162	ENSMUSG00000025001
Helq	16.7111	-0.523281	0.277777	-1.88382	0.0595895	0.234813	ENSMUSG00000035266
Helz	324.364	-0.312613	0.0909378	-3.43766	0.000586763	0.0113337	ENSMUSG00000020721
Helz2	8.86662	-0.646333	0.534015	-1.21033	0.226154	0.501418	ENSMUSG00000027580
Hemgn	0.0272486	0	6.32145	0	1		ENSMUSG00000028332
Hemk1	16.711	-0.0638625	0.28052	-0.227657	0.819913	0.927746	ENSMUSG00000032579
Henmt1	0.0725583	1.28337	5.33558	0.24053	0.809919		ENSMUSG00000045662
Hepacam	36.5719	0.48626	0.544975	0.892261	0.372253	0.647784	ENSMUSG00000046240
Hepacam2	0.699939	1.17326	1.74827	0.671102	0.502156	0.750034	ENSMUSG00000044156
Heph	0.957486	0.430217	0.988647	0.435158	0.663448	0.851262	ENSMUSG00000031209
Herc1	289.286	-0.417174	0.133964	-3.11408	0.00184522	0.0242181	ENSMUSG00000038664
Herc2	778.992	-0.242281	0.0737771	-3.28395	0.00102362	0.016272	ENSMUSG00000030451
Herc3	24.542	-0.1516	0.214566	-0.706542	0.479851	0.733597	ENSMUSG00000029804
Herc4	163.654	0.0198546	0.122032	0.162699	0.870755	0.949556	ENSMUSG00000020064
Herc6	140.823	-0.0484843	0.247492	-0.195902	0.844687	0.937522	ENSMUSG00000029798
Herpud1	746.291	0.274569	0.0990786	2.77123	0.00558452	0.0522265	ENSMUSG00000031770
Herpud2	202.434	0.0742038	0.0912691	0.813023	0.416205	0.6853	ENSMUSG00000008429
Hes1	84.0578	0.762783	0.177906	4.28757	1.80641e-05	0.000987162	ENSMUSG00000022528
Hes5	27.231	-0.162368	0.407969	-0.39799	0.690637	0.866732	ENSMUSG00000048001
Hes6	93.5563	0.470774	0.129898	3.62417	0.000289886	0.00693379	ENSMUSG00000067071
Hes7	4.97982	-0.0456641	0.445417	-0.10252	0.918344	0.969616	ENSMUSG00000023781
Hesx1	0.176129	-0.713931	2.41286	-0.295886	0.767317		ENSMUSG00000040726
Hexa	1960.7	-0.227655	0.118742	-1.91722	0.0552095	0.223104	ENSMUSG00000025232
Hexb	27747.5	-0.0298079	0.087669	-0.340005	0.733853	0.886505	ENSMUSG00000021665
Hexdc	22.3227	0.12111	0.200831	0.603046	0.546478	0.78208
Hexim1	89.1801	0.10779	0.105656	1.0202	0.307632	0.58822	ENSMUSG00000048878
Hexim2	6.03412	-0.0262309	0.36731	-0.0714136	0.943069	0.978407	ENSMUSG00000043372
Hey1	2.78888	0.360066	0.581198	0.619524	0.535571	0.773738	ENSMUSG00000040289
Hey2	3.28039	0.500237	0.703787	0.71078	0.477221	0.731942	ENSMUSG00000019789
Heyl	3.0261	0.112645	0.589169	0.191193	0.848374	0.93843	ENSMUSG00000032744
Hfe	368.234	0.210141	0.136597	1.5384	0.123951	0.358519	ENSMUSG00000006611
Hfm1	0.0170081	0	6.32145	0	1		ENSMUSG00000043410
Hgd	0.0386161	0	6.32145	0	1		ENSMUSG00000022821
Hgf	12.5262	1.02143	0.35069	2.91263	0.00358396	0.0385131	ENSMUSG00000028864
Hgfac	0.0250684	1.71156	6.32145	0.270754	0.78658		ENSMUSG00000029102
Hgh1	23.6709	-0.0280762	0.219145	-0.128117	0.898057	0.96126	ENSMUSG00000022554
Hgs	105.756	0.339227	0.101009	3.35839	0.000783978	0.0135115	ENSMUSG00000025793
Hgsnat	141.464	0.259543	0.114498	2.2668	0.0234024	0.131054	ENSMUSG00000037260
Hhat	15.769	0.605251	0.244043	2.4801	0.0131344	0.0905692	ENSMUSG00000037375
Hhatl	1.95282	0.0156541	0.85295	0.0183529	0.985357	0.994423	ENSMUSG00000032523
Hhex	450.194	-0.288996	0.102319	-2.82447	0.00473588	0.0464098	ENSMUSG00000024986
Hhip	4.92266	0.39256	0.982282	0.399641	0.689421	0.866115	ENSMUSG00000064325
Hhipl1	0.639732	0.331273	1.07331	0.308647	0.75759	0.899351	ENSMUSG00000021260
Hibadh	174.492	-0.00604082	0.0922659	-0.0654718	0.947798	0.980091	ENSMUSG00000029776
Hibch	72.5056	-0.227964	0.128951	-1.76784	0.0770882	0.274147	ENSMUSG00000041426
Hic1	0.570517	0.292601	1.29827	0.225377	0.821686		ENSMUSG00000043099
Hic2	27.1709	-0.0311404	0.191452	-0.162654	0.870791	0.949556	ENSMUSG00000050240
Hid1	3.11305	0.0932235	0.597628	0.155989	0.876042	0.952456	ENSMUSG00000034586
Hif1a	603.561	0.0327041	0.106379	0.307429	0.758517	0.899791	ENSMUSG00000021109
Hif1an	79.0152	-0.373958	0.148854	-2.51225	0.0119965	0.0852072	ENSMUSG00000036450
Hif3a	3.55729	2.64807	0.710273	3.72824	0.000192822	0.00523139	ENSMUSG00000004328
Higd1a	310.151	0.1716	0.163307	1.05078	0.293358	0.574812	ENSMUSG00000038412
Higd1b	0.683452	-0.26315	1.16371	-0.22613	0.8211	0.928074	ENSMUSG00000020928
Higd2a	608.302	0.0816692	0.0731725	1.11612	0.264372	0.544814	ENSMUSG00000025868
Hikeshi	116.582	0.117364	0.110701	1.06018	0.289062	0.570965	ENSMUSG00000062797
Hilpda	43.9692	0.140296	0.178677	0.785191	0.432342	0.696866	ENSMUSG00000043421
Hinfp	62.3248	0.0144152	0.170369	0.0846117	0.93257	0.974431	ENSMUSG00000032119
Hint1	1070.88	0.12133	0.100373	1.20879	0.226744	0.502001	ENSMUSG00000020267
Hint2	208.338	-0.0196125	0.0954578	-0.205457	0.837215	0.935196	ENSMUSG00000028470
Hint3	131.552	-0.0224461	0.0971103	-0.23114	0.817206	0.926735	ENSMUSG00000019791
Hip1	19.0724	0.391262	0.278419	1.4053	0.159933	0.414293	ENSMUSG00000039959
Hip1r	10.9677	-0.200692	0.28382	-0.707109	0.479499	0.733532	ENSMUSG00000000915
Hipk1	269.589	0.24471	0.117918	2.07525	0.0379634	0.177842	ENSMUSG00000008730
Hipk2	172.708	-0.334764	0.0943013	-3.54994	0.000385325	0.0085383	ENSMUSG00000061436
Hipk3	75.9691	-0.0326094	0.128445	-0.253879	0.799589	0.919117	ENSMUSG00000027177
Hipk4	0.037984	1.71156	6.32145	0.270754	0.78658		ENSMUSG00000040424
Hira	51.0635	0.101301	0.136192	0.74381	0.456992	0.716078	ENSMUSG00000022702
Hirip3	49.7494	-0.0835076	0.170047	-0.491086	0.623366	0.827485	ENSMUSG00000042606
Hist1h1a	10.5149	-0.997096	0.359232	-2.77563	0.0055095	0.0518089
Hist1h1b	9.15167	-0.100524	0.793216	-0.12673	0.899154	0.961686
Hist1h1c	457.558	-0.285088	0.208511	-1.36725	0.171545	0.430196
Hist1h1d	332.737	-1.03991	0.259032	-4.01459	5.95489e-05	0.00229181
Hist1h1e	1024.89	0.00681797	0.184281	0.0369976	0.970487	0.989167
Hist1h2ab	3.22557	0.251065	0.538354	0.466356	0.640961	0.83765
Hist1h2ac	44.9705	-1.20354	0.41996	-2.86585	0.00415896	0.0426905
Hist1h2ad	3.68576	-0.844301	0.651697	-1.29554	0.195133	0.462631
Hist1h2ae	38.0036	0.105205	0.30819	0.341365	0.732828	0.886006
Hist1h2af	0.304547	-0.273882	2.0076	-0.136422	0.891487
Hist1h2ag	0.27255	0.762387	1.84551	0.413105	0.67953
Hist1h2ai	0.896807	1.35083	0.871382	1.55022	0.12109	0.354068
Hist1h2ak	2.24881	0.353639	0.578066	0.611763	0.540695	0.77779
Hist1h2an	0.546065	0.389497	1.3002	0.299568	0.764507
Hist1h2ao	0.20634	-1.51155	1.93735	-0.780215	0.435264
Hist1h2ap	47.3582	0.305719	0.475371	0.643117	0.520148	0.762494
Hist1h2bb	11.0003	0.206956	0.306731	0.674713	0.499858	0.749518
Hist1h2bc	245.156	0.250561	0.237511	1.05495	0.29145	0.572608
Hist1h2be	125.879	-1.15153	0.265864	-4.33126	1.48256e-05	0.000850007
Hist1h2bf	5.92822	-0.873151	0.456521	-1.91262	0.0557968	0.224591
Hist1h2bg	30.1318	-0.493087	0.212545	-2.31991	0.0203456	0.119328
Hist1h2bh	1.64537	0.914209	0.881393	1.03723	0.299628	0.581371
Hist1h2bj	14.5705	-0.0321056	0.300326	-0.106902	0.914866	0.968329
Hist1h2bk	0.319404	-0.976871	1.33175	-0.733523	0.46324
Hist1h2bl	0.847667	-0.871132	1.25846	-0.692221	0.488799	0.741259
Hist1h2bm	3.19862	0.593676	0.44262	1.34128	0.17983	0.442138
Hist1h2bn	2.42658	-1.92405	0.81695	-2.35517	0.0185144	0.112421
Hist1h2bp	1.04312	2.14735	0.992109	2.16443	0.0304312	0.15448
Hist1h2br	6.08624	0.62867	0.365849	1.71839	0.085726	0.291476
Hist1h3a	21.5782	-0.484372	0.271463	-1.7843	0.0743748	0.269433
Hist1h3b	0.0222167	1.71156	6.32145	0.270754	0.78658
Hist1h3c	0.528686	1.49945	1.17894	1.27186	0.203422
Hist1h3d	40.7237	-1.3371	0.5054	-2.64563	0.00815385	0.0670787
Hist1h3e	28.6295	0.290116	0.293264	0.989265	0.322534	0.602534
Hist1h3f	3.14197	-0.425491	0.579577	-0.734142	0.462862	0.720133
Hist1h3g	0.0365879	0	6.32145	0	1
Hist1h3h	0.0070964	0	6.32145	0	1
Hist1h3i	0.745466	0.93892	1.0733	0.874799	0.381683	0.655854
Hist1h4a	3.19174	-0.142164	0.610937	-0.232698	0.815996	0.926555
Hist1h4b	0.404762	-0.964377	1.36067	-0.70875	0.47848
Hist1h4c	39.8793	0.209031	0.223644	0.93466	0.349964	0.62891
Hist1h4d	227.762	-0.0866137	0.149848	-0.57801	0.563257	0.792575
Hist1h4f	0.0951481	0.127422	3.83143	0.0332569	0.97347
Hist1h4h	67.4493	0.880123	0.272578	3.22888	0.00124275	0.0185459
Hist1h4i	48.474	0.259243	0.244224	1.0615	0.288464	0.570684
Hist1h4j	1.53507	0.682542	0.617004	1.10622	0.268632	0.549501
Hist1h4k	0.438322	1.85127	1.2323	1.50229	0.133023
Hist1h4m	1.93879	-0.279533	0.603531	-0.463164	0.643247	0.838657
Hist1h4n	1.93421	-0.093268	0.724769	-0.128686	0.897606	0.961216
Hist2h2aa1	56.333	0.172414	0.202901	0.849747	0.395466	0.667713
Hist2h2ab	4.16435	-0.579838	0.567129	-1.02241	0.306587	0.587594
Hist2h2ac	83.0626	0.105474	0.233773	0.451179	0.65186	0.843868
Hist2h2bb	17.9064	-0.703398	0.267519	-2.62934	0.00855519	0.0687617
Hist2h2be	17.7279	-0.161547	0.250764	-0.644221	0.519432	0.761907
Hist2h3b	8.19772	0.38471	0.434213	0.885994	0.375621	0.651461
Hist2h3c1	14.1597	0.110544	0.469805	0.235297	0.813978	0.925814
Hist2h3c2	2.11967	-0.117555	0.71425	-0.164585	0.86927	0.949194
Hist2h4	18.2954	-0.471738	0.336831	-1.40052	0.161358	0.416158
Hist3h2a	133.12	-0.147794	0.187366	-0.788799	0.43023	0.694847
Hist3h2ba	8.58583	-0.516131	0.393549	-1.31148	0.189697	0.455581
Hist4h4	19.342	-0.634242	0.307349	-2.06359	0.0390568	0.181031
Hivep1	90.5559	0.300624	0.128634	2.33706	0.0194361	0.115907	ENSMUSG00000021366
Hivep2	32.669	-0.10925	0.219671	-0.497335	0.618953	0.825413	ENSMUSG00000015501
Hivep3	484.912	-0.431315	0.102408	-4.21174	2.53411e-05	0.00130583	ENSMUSG00000028634
Hjurp	157.412	-0.366992	0.131374	-2.79349	0.00521421	0.0495957	ENSMUSG00000044783
Hjurp	157.412	-0.366992	0.131374	-2.79349	0.00521421	0.0495957	ENSMUSG00000044783
Hk1	65.267	0.0473489	0.127384	0.371701	0.710115	0.875233	ENSMUSG00000037012
Hk1os	2.40443	-0.616747	0.864382	-0.713512	0.475529	0.730442	ENSMUSG00000085347
Hk2	1642.25	0.757042	0.13534	5.59364	2.22363e-08	6.82923e-06	ENSMUSG00000000628
Hk3	100.836	-0.0988141	0.121658	-0.812231	0.416659	0.6853	ENSMUSG00000025877
Hkdc1	0.00924296	0	6.32145	0	1		ENSMUSG00000020080
Hlcs	56.7053	-0.0542321	0.138697	-0.39101	0.69579	0.868945	ENSMUSG00000040820
Hlf	89.2273	0.0230589	0.234123	0.0984906	0.921543	0.971065	ENSMUSG00000003949
Hltf	405.429	0.0218082	0.0879497	0.247963	0.804163	0.921561	ENSMUSG00000002428
Hlx	91.7808	0.424621	0.130345	3.25767	0.00112333	0.0174417	ENSMUSG00000039377
Hm629797	1.32465	-2.52615	1.07267	-2.35501	0.018522	0.112421	ENSMUSG00000098439
Hmbox1	157.569	-0.278009	0.109137	-2.54734	0.0108548	0.0798089	ENSMUSG00000021972
Hmbs	60.5027	0.0536604	0.138859	0.386439	0.699172	0.870236	ENSMUSG00000032126
Hmces	32.1951	0.488725	0.16194	3.01795	0.00254493	0.0300441	ENSMUSG00000030060
Hmcn1	0.34457	1.65617	2.18408	0.75829	0.448277		ENSMUSG00000066842
Hmcn2	0.258977	1.71159	2.58049	0.663279	0.507152		ENSMUSG00000055632
Hmg20a	163.01	-0.510319	0.110631	-4.61279	3.97307e-06	0.000342755	ENSMUSG00000032329
Hmg20b	256.318	0.0888883	0.0784813	1.13261	0.25738	0.536636	ENSMUSG00000020232
Hmga1	24.0824	0.422948	0.221294	1.91125	0.0559721	0.224708	ENSMUSG00000046711
Hmga1b	3.02801	-0.469989	0.57836	-0.812625	0.416433	0.6853	ENSMUSG00000078249
Hmga2	5.12155	-1.08629	0.554827	-1.95789	0.050243	0.210669	ENSMUSG00000056758
Hmgb1	1909.67	0.241094	0.100131	2.40779	0.0160492	0.103118	ENSMUSG00000066551
Hmgb2	293.81	0.0353008	0.107451	0.328531	0.74251	0.891675	ENSMUSG00000054717
Hmgb3	5.90692	0.278233	0.42249	0.658557	0.51018	0.755582	ENSMUSG00000015217
Hmgb4	0						ENSMUSG00000048686
Hmgcl	191.919	0.349306	0.0864824	4.03904	5.367e-05	0.0021296	ENSMUSG00000028672
Hmgcll1	0.413704	0.151606	1.51233	0.100246	0.920149		ENSMUSG00000007908
Hmgcr	103.679	-0.111715	0.123048	-0.9079	0.363931	0.64118	ENSMUSG00000021670
Hmgcs1	126.257	-0.013356	0.123568	-0.108086	0.913927	0.968016	ENSMUSG00000093930
Hmgcs2	2.34435	0.300968	0.850577	0.35384	0.723459	0.881372	ENSMUSG00000027875
Hmgn1	665.029	0.149348	0.0848019	1.76115	0.0782138	0.27674	ENSMUSG00000040681
Hmgn2	198.549	0.219685	0.136996	1.6036	0.108803	0.333112	ENSMUSG00000003038
Hmgn3	84.8051	0.0808252	0.154882	0.52185	0.601775	0.814746	ENSMUSG00000066456
Hmgn5	23.7859	-0.148221	0.228757	-0.647941	0.517023	0.760334	ENSMUSG00000031245
Hmgxb3	74.3899	-0.289619	0.133325	-2.17227	0.0298353	0.152603	ENSMUSG00000024622
Hmgxb4	169.41	-0.00547011	0.0759909	-0.0719838	0.942615	0.978407	ENSMUSG00000034518
Hmmr	1.91368	0.349511	1.37303	0.254554	0.799068	0.919105	ENSMUSG00000020330
Hmox1	152.38	0.797466	0.182243	4.37584	1.20964e-05	0.000717188	ENSMUSG00000005413
Hmox2	521.976	0.289897	0.0763537	3.79676	0.000146599	0.00428794	ENSMUSG00000004070
Hnf1aos1	0.345851	0.800535	1.68569	0.474899	0.634859		ENSMUSG00000086054
Hnmt	159.473	0.2399	0.119739	2.00352	0.045121	0.197902	ENSMUSG00000026986
Hnrnpa0	974.198	0.162507	0.0839063	1.93677	0.0527739	0.217031	ENSMUSG00000007836
Hnrnpa1	440.76	0.0110273	0.0916262	0.120351	0.904205	0.963699	ENSMUSG00000046434
Hnrnpa2b1	2051.82	-0.233943	0.0746311	-3.13466	0.0017205	0.02312	ENSMUSG00000004980
Hnrnpa3	1134.49	-0.147718	0.0716755	-2.06093	0.03931	0.181766	ENSMUSG00000059005
Hnrnpab	579.105	0.0118323	0.065272	0.181276	0.856151	0.941674	ENSMUSG00000020358
Hnrnpc	420.264	-0.0785936	0.104597	-0.751397	0.452414	0.712029	ENSMUSG00000060373
Hnrnpd	683.254	-0.126757	0.104064	-1.21806	0.2232	0.497495	ENSMUSG00000000568
Hnrnpdl	478.711	-0.343956	0.089817	-3.82952	0.000128394	0.00398308	ENSMUSG00000029328
Hnrnpf	1463.69	0.201545	0.0596362	3.37958	0.000725969	0.0128878	ENSMUSG00000042079
Hnrnph1	569.449	-0.447855	0.134775	-3.32297	0.000890634	0.014706	ENSMUSG00000007850
Hnrnph2	273.214	-0.0679868	0.0912158	-0.74534	0.456066	0.715065	ENSMUSG00000045427
Hnrnph3	173.118	-0.126248	0.0882353	-1.43081	0.152485	0.402838	ENSMUSG00000020069
Hnrnpk	1642.56	0.0588936	0.0736804	0.799312	0.42411	0.69029	ENSMUSG00000021546
Hnrnpl	384.672	0.0521258	0.083714	0.622666	0.533504	0.772512	ENSMUSG00000015165
Hnrnpll	101.74	-0.0502164	0.110391	-0.454897	0.649183	0.842676	ENSMUSG00000024095
Hnrnpm	600.841	0.271449	0.0713982	3.80191	0.000143588	0.00424398	ENSMUSG00000059208
Hnrnpr	431.484	-0.250751	0.0768601	-3.26244	0.00110458	0.0172888	ENSMUSG00000066037
Hnrnpu	1186.54	-0.192931	0.0642345	-3.00355	0.0026685	0.0309732	ENSMUSG00000039630
Hnrnpul1	524.086	-0.0500251	0.0769487	-0.65011	0.515621	0.759544	ENSMUSG00000040725
Hnrnpul2	319.609	0.154285	0.0791722	1.94872	0.0513287	0.213271	ENSMUSG00000071659
Hoga1	7.30715	-0.0943359	0.359936	-0.26209	0.793252	0.915878	ENSMUSG00000025176
Homer1	30.2347	0.232948	0.181859	1.28092	0.20022	0.469187	ENSMUSG00000007617
Homer2	2.02805	-0.0200249	0.733052	-0.0273172	0.978207	0.992228	ENSMUSG00000025813
Homer3	43.6682	-0.132676	0.162205	-0.817955	0.413383	0.683526	ENSMUSG00000003573
Homez	27.9453	0.0341591	0.190183	0.179611	0.857458	0.942255	ENSMUSG00000057156
Hook1	2.12194	-1.4183	1.0043	-1.41222	0.157885	0.411207	ENSMUSG00000028572
Hook2	41.0804	-0.41672	0.210454	-1.9801	0.0476927	0.204093	ENSMUSG00000052566
Hook3	744.437	-0.23549	0.0811248	-2.9028	0.00369838	0.0394665	ENSMUSG00000037234
Hopx	24.0687	0.48655	0.336296	1.44679	0.147955	0.395474	ENSMUSG00000059325
Hopxos	0.195352	0.340303	2.39683	0.141981	0.887095		ENSMUSG00000087541
Hormad1	0.178966	-0.479002	2.96489	-0.161558	0.871654		ENSMUSG00000028109
Hormad2	0.508563	-0.520275	1.59185	-0.326837	0.743791		ENSMUSG00000020419
Hotairm1	1.00594	-0.0738918	1.1573	-0.0638484	0.949091	0.980363	ENSMUSG00000087658
Hotairm1	1.00594	-0.0738918	1.1573	-0.0638484	0.949091	0.980363	ENSMUSG00000087658
Hoxa1	0.0782252	1.05454	6.31629	0.166956	0.867405		ENSMUSG00000029844
Hoxa2	0.0423312	1.71156	6.32145	0.270754	0.78658		ENSMUSG00000014704
Hoxa3	0.103358	0.798864	4.12782	0.193532	0.846543		ENSMUSG00000079560
Hoxa4	0.0534543	1.71156	6.01301	0.284643	0.775918		ENSMUSG00000000942
Hoxa5	0.147813	0.796862	3.74537	0.212759	0.831515		ENSMUSG00000038253
Hoxa7	0.0070964	0	6.32145	0	1		ENSMUSG00000038236
Hoxaas2	0.0139683	1.05454	6.31629	0.166956	0.867405		ENSMUSG00000056445
Hoxaas3	0.553449	-0.125943	1.47489	-0.0853909	0.931951		ENSMUSG00000085696
Hoxb2	0.0442067	0.709133	6.31171	0.112352	0.910544		ENSMUSG00000075588
Hoxb3	1.60244	0.698869	0.877239	0.796669	0.425643	0.691221	ENSMUSG00000048763
Hoxb3os	0.860234	-0.669538	1.15409	-0.580144	0.561817	0.791492	ENSMUSG00000084844
Hoxb4	22.1378	-0.125645	0.209984	-0.598354	0.549604	0.783704	ENSMUSG00000038692
Hoxb5	0.0332814	1.19169	6.3183	0.18861	0.850398		ENSMUSG00000038700
Hoxb6	0.047323	0	6.32145	0	1		ENSMUSG00000000690
Hoxb7	0.251581	2.28866	2.29051	0.999194	0.317701		ENSMUSG00000038721
Hoxb8	0						ENSMUSG00000056648
Hoxc4	0.0459537	1.05454	6.31629	0.166956	0.867405		ENSMUSG00000075394
Hoxc5	0.0257829	0	6.32145	0	1		ENSMUSG00000022485
Hoxc9	0.0101023	0	6.32145	0	1		ENSMUSG00000036139
Hoxd1	0.00847407	0	6.32145	0	1		ENSMUSG00000042448
Hoxd3	0.0178653	1.19169	6.3183	0.18861	0.850398		ENSMUSG00000079277
Hoxd4	0.413547	1.5724	1.50601	1.04408	0.296448		ENSMUSG00000101174
Hoxd8	0.0873812	-0.113844	3.87713	-0.0293628	0.976575		ENSMUSG00000027102
Hp	2.50615	0.236179	0.925706	0.255134	0.79862	0.918898	ENSMUSG00000031722
Hp1bp3	606.255	0.057043	0.0697184	0.818191	0.413248	0.683377	ENSMUSG00000028759
Hpca	1.23279	0.118986	0.87258	0.136361	0.891536	0.958646	ENSMUSG00000028785
Hpcal1	100.602	0.302458	0.136694	2.21266	0.0269212	0.143767	ENSMUSG00000071379
Hpcal4	1.52451	0.958019	0.760991	1.25891	0.208063	0.478368	ENSMUSG00000046093
Hpdl	0.18554	0.270003	2.48128	0.108816	0.913348		ENSMUSG00000043155
Hpf1	308.085	-0.233601	0.104856	-2.22783	0.0258916	0.140442	ENSMUSG00000038005
Hpgd	2352.45	-0.00987275	0.158264	-0.0623816	0.950259	0.980726	ENSMUSG00000031613
Hpgds	2213.71	-0.624103	0.107116	-5.8264	5.66372e-09	2.02261e-06	ENSMUSG00000029919
Hpn	32.1061	-0.703108	0.227274	-3.09366	0.00197703	0.0254011	ENSMUSG00000001249
Hprt	412.591	-0.0780142	0.0776694	-1.00444	0.315167	0.596083
Hps1	60.0845	0.101113	0.144777	0.698403	0.484925	0.738009	ENSMUSG00000025188
Hps3	605.816	-0.0508745	0.113152	-0.449613	0.652989	0.844549	ENSMUSG00000027615
Hps4	523.08	-0.0781348	0.068714	-1.1371	0.255496	0.535471	ENSMUSG00000042328
Hps5	100.522	0.0997888	0.115458	0.86429	0.387429	0.661407	ENSMUSG00000014418
Hps6	28.8628	0.203796	0.22231	0.916723	0.359288	0.636945	ENSMUSG00000074811
Hpse	4.2497	-0.372952	1.32916	-0.280592	0.779023	0.910123	ENSMUSG00000035273
Hpx	0.234697	0.242	1.85981	0.130121	0.896471		ENSMUSG00000030895
Hr	2.07359	1.65814	0.758563	2.18589	0.0288236	0.149674	ENSMUSG00000022096
Hras	193.219	-0.0759218	0.111656	-0.679961	0.496529	0.747227	ENSMUSG00000025499
Hrc	0.0414342	0	6.32145	0	1		ENSMUSG00000038239
Hrct1	0.110971	2.86572	4.55113	0.629671	0.52891		ENSMUSG00000071001
Hrh1	2.75506	0.396385	0.637025	0.622244	0.533781	0.77276	ENSMUSG00000053004
Hrh2	40.6655	-0.0916091	0.165532	-0.553423	0.579974	0.802277	ENSMUSG00000034987
Hrh3	0.100981	-0.336781	3.71294	-0.0907046	0.927727		ENSMUSG00000039059
Hrk	0.186912	0.0217285	2.616	0.00830599	0.993373		ENSMUSG00000046607
Hs1bp3	79.7545	0.138344	0.106031	1.30475	0.191977	0.458832	ENSMUSG00000020605
Hs2st1	159.839	-0.405792	0.116528	-3.48236	0.000497019	0.0101612	ENSMUSG00000040151
Hs3st1	4.68135	1.18608	0.812793	1.45926	0.144492	0.39002	ENSMUSG00000051022
Hs3st2	0.394877	-0.882331	1.52408	-0.578925	0.56264		ENSMUSG00000046321
Hs3st3a1	0.953861	-0.489922	1.21918	-0.401844	0.687799	0.865503	ENSMUSG00000047759
Hs3st3b1	30.6496	0.150085	0.21555	0.696292	0.486246	0.738628	ENSMUSG00000070407
Hs3st4	0.0441006	0.709133	6.31171	0.112352	0.910544		ENSMUSG00000078591
Hs3st6	0.0943754	1.71157	4.32055	0.396147	0.691996		ENSMUSG00000039628
Hs6st1	263.522	0.13226	0.0862389	1.53364	0.125118	0.359998	ENSMUSG00000045216
Hs6st2	0.260592	0.700879	2.72053	0.257626	0.796696		ENSMUSG00000062184
Hsbp1	675.434	0.030992	0.0891963	0.347459	0.728247	0.883604	ENSMUSG00000031839
Hsbp1l1	0.0842991	1.71156	5.8401	0.29307	0.769468		ENSMUSG00000078963
Hscb	107.574	0.192316	0.147237	1.30617	0.191496	0.458038	ENSMUSG00000043510
Hsd11b1	8.32768	-0.263149	0.458028	-0.574527	0.565611	0.793924	ENSMUSG00000016194
Hsd11b2	0.0157783	0	6.32145	0	1		ENSMUSG00000031891
Hsd17b1	3.0575	-0.15704	0.616059	-0.25491	0.798792	0.918958	ENSMUSG00000019301
Hsd17b10	160.757	0.105399	0.10846	0.971776	0.331162	0.611952	ENSMUSG00000025260
Hsd17b11	550.789	0.0248305	0.0938495	0.264578	0.791334	0.91504	ENSMUSG00000029311
Hsd17b12	307.063	0.228679	0.0971857	2.35301	0.0186222	0.112628	ENSMUSG00000027195
Hsd17b14	0.0672676	1.08912	5.51018	0.197656	0.843315		ENSMUSG00000030825
Hsd17b2	0.168714	-0.689388	2.24685	-0.306825	0.758977		ENSMUSG00000031844
Hsd17b4	339.821	0.194573	0.0951007	2.04597	0.0407593	0.185948	ENSMUSG00000024507
Hsd17b7	16.7393	-0.502079	0.299104	-1.67861	0.0932278	0.305572	ENSMUSG00000026675
Hsd3b2	0.109344	0.992897	4.11531	0.241269	0.809347		ENSMUSG00000063730
Hsd3b3	0.0412094	0	6.32145	0	1		ENSMUSG00000062410
Hsd3b7	63.977	0.21637	0.152876	1.41534	0.15697	0.409728	ENSMUSG00000042289
Hsdl1	80.1053	-0.0483336	0.133179	-0.362922	0.716663	0.878228	ENSMUSG00000034189
Hsdl2	51.0164	0.284995	0.143735	1.98278	0.0473916	0.203468	ENSMUSG00000028383
Hsf1	80.532	0.000784015	0.148387	0.00528359	0.995784	0.998483	ENSMUSG00000022556
Hsf2	72.5659	-0.0715817	0.133273	-0.537108	0.591193	0.808691	ENSMUSG00000019878
Hsf2bp	5.09107	-1.08675	0.537931	-2.02024	0.0433584	0.193325	ENSMUSG00000002076
Hsf3	0.0297618	2.28862	6.32145	0.362041	0.717321		ENSMUSG00000045802
Hsf4	1.00043	0.662588	1.08286	0.611888	0.540612	0.777744	ENSMUSG00000033249
Hsf5	0.455061	-0.0272713	1.95464	-0.013952	0.988868		ENSMUSG00000070345
Hsh2d	0.471194	-0.257024	1.71887	-0.149531	0.881135		ENSMUSG00000062007
Hsp90aa1	603.749	-0.104028	0.216845	-0.479732	0.631418	0.832065	ENSMUSG00000021270
Hsp90ab1	3247.53	0.0951984	0.214306	0.444218	0.656885	0.847729	ENSMUSG00000023944
Hsp90b1	4121.95	-0.156805	0.114954	-1.36407	0.172546	0.431252	ENSMUSG00000020048
Hspa12a	29.8523	-0.590842	0.217773	-2.7131	0.00666561	0.0589677	ENSMUSG00000025092
Hspa12b	0.13774	-0.868619	3.08681	-0.281397	0.778406		ENSMUSG00000074793
Hspa13	208.465	-0.160805	0.0929764	-1.72952	0.0837161	0.287187	ENSMUSG00000032932
Hspa14	139.837	0.128737	0.0969856	1.32738	0.184383	0.448288	ENSMUSG00000109865
Hspa1a	20.491	1.869	0.916032	2.04032	0.0413187	0.187553	ENSMUSG00000091971
Hspa1b	30.2251	2.44468	1.07733	2.2692	0.0232562	0.130718	ENSMUSG00000090877
Hspa1l	0.490329	-0.465371	1.46542	-0.317569	0.750812		ENSMUSG00000007033
Hspa2	13.416	0.379998	0.298161	1.27447	0.202496	0.47207	ENSMUSG00000059970
Hspa4	487.179	0.00191088	0.0870207	0.021959	0.982481	0.993873	ENSMUSG00000020361
Hspa4l	33.2886	0.394403	0.217884	1.81015	0.0702731	0.26097	ENSMUSG00000025757
Hspa5	2324.29	-0.0582866	0.17579	-0.331569	0.740215	0.890226	ENSMUSG00000026864
Hspa8	2599.67	0.691232	0.246244	2.8071	0.004999	0.0482797	ENSMUSG00000015656
Hspa9	272.121	-0.0523134	0.0908089	-0.576082	0.56456	0.793063	ENSMUSG00000024359
Hspb1	5.77047	-1.55986	0.857385	-1.81932	0.0688623	0.257412	ENSMUSG00000004951
Hspb11	79.322	0.0936247	0.145244	0.644601	0.519186	0.7618
Hspb2	0.21534	1.18291	2.3873	0.495501	0.620247		ENSMUSG00000038086
Hspb3	147.009	-0.459986	0.204594	-2.24828	0.0245581	0.135507	ENSMUSG00000051456
Hspb6	6.00117	0.211881	0.375404	0.564409	0.572476	0.797871	ENSMUSG00000036854
Hspb7	0.249592	1.1856	2.75911	0.429704	0.667411		ENSMUSG00000006221
Hspb8	0.788944	1.14008	1.00297	1.1367	0.255665	0.535679	ENSMUSG00000041548
Hspb9	0.669273	-1.40608	1.23221	-1.1411	0.253827	0.533283	ENSMUSG00000017832
Hspbap1	45.1713	0.166534	0.176799	0.941943	0.346222	0.625836	ENSMUSG00000022849
Hspbp1	57.3746	0.145742	0.137525	1.05975	0.28926	0.571147	ENSMUSG00000063802
Hspd1	494.272	0.290546	0.132816	2.18757	0.0287006	0.149485	ENSMUSG00000025980
Hspe1	994.473	0.174058	0.126172	1.37953	0.167732	0.425102	ENSMUSG00000073676
Hspe1-rs1	8.42511	0.0366052	0.442327	0.082756	0.934046	0.974932	ENSMUSG00000117621
Hspg2	0.431304	0.941549	1.3739	0.685309	0.493149		ENSMUSG00000028763
Hsph1	67.3257	0.636192	0.414635	1.53434	0.124945	0.359771	ENSMUSG00000029657
Htatip2	44.4959	0.158619	0.191459	0.828473	0.407403	0.677766	ENSMUSG00000039745
Htatsf1	89.0758	-0.3651	0.126194	-2.89317	0.00381373	0.0401947	ENSMUSG00000067873
Htr1b	0.0293648	0.0400244	6.29494	0.00635818	0.994927		ENSMUSG00000049511
Htr1f	0.208202	2.28866	2.5317	0.904001	0.365995		ENSMUSG00000050783
Htr2b	2.39593	-0.412158	0.832979	-0.494799	0.620742	0.826154	ENSMUSG00000026228
Htr2c	0.153831	0.791604	3.10737	0.25475	0.798916		ENSMUSG00000041380
Htr5a	0.00403857	1.71156	6.32145	0.270754	0.78658		ENSMUSG00000039106
Htr5b	0.0909758	0.461118	3.48187	0.132434	0.894641		ENSMUSG00000050534
Htr6	0.110042	1.71157	5.24138	0.326549	0.744009		ENSMUSG00000028747
Htr7	0.229782	1.71156	6.12165	0.279591	0.779791		ENSMUSG00000024798
Htra1	51.6904	0.864778	0.386105	2.23975	0.0251073	0.137488	ENSMUSG00000006205
Htra2	230.464	-0.0372481	0.0898137	-0.414727	0.678342	0.860288	ENSMUSG00000068329
Htra3	28.1343	0.103935	0.242587	0.428444	0.668328	0.853782	ENSMUSG00000029096
Htra4	0.117324	1.18957	3.97534	0.299237	0.764759		ENSMUSG00000037406
Htt	140.815	-0.349588	0.1005	-3.4785	0.000504225	0.0102284	ENSMUSG00000029104
Hunk	1.38529	-0.244396	1.05489	-0.231679	0.816787	0.926735	ENSMUSG00000053414
Hus1	42.4435	-0.419928	0.161892	-2.59388	0.00949001	0.0731789	ENSMUSG00000020413
Hus1b	1.01005	-2.54828	1.05212	-2.42204	0.0154337	0.10098	ENSMUSG00000076430
Huwe1	309.833	-0.492547	0.121351	-4.05886	4.93136e-05	0.00202476	ENSMUSG00000025261
Hvcn1	382.72	0.0316481	0.120163	0.263377	0.79226	0.915628	ENSMUSG00000064267
Hyal1	38.7066	-0.702913	0.202412	-3.47269	0.000515267	0.0104111	ENSMUSG00000010051
Hyal2	43.6979	0.30973	0.158654	1.95224	0.0509096	0.212495	ENSMUSG00000010047
Hyal3	2.1195	-0.542394	0.745448	-0.727608	0.466854	0.723922	ENSMUSG00000036091
Hyal4	0.157451	0	6.32145	0	1		ENSMUSG00000029680
Hyal5	0.452036	0	6.32145	0	1		ENSMUSG00000029678
Hyal6	2.97405	-3.56635	1.1394	-3.13003	0.00174786	0.0234003	ENSMUSG00000029679
Hydin	0.327379	0.675126	1.47778	0.456853	0.647777		ENSMUSG00000059854
Hykk	28.422	-0.309686	0.192947	-1.60503	0.108487	0.332596	ENSMUSG00000035878
Hyls1	18.0015	0.090236	0.235989	0.382373	0.702185	0.871203	ENSMUSG00000050555
Hyou1	126.42	0.418854	0.120985	3.46204	0.000536097	0.0106913	ENSMUSG00000032115
Hypk	259.122	0.149659	0.108482	1.37957	0.167718	0.425102	ENSMUSG00000027245
I730030J21Rik	3.75256	0.56855	0.549557	1.03456	0.300874	0.582356	ENSMUSG00000116504
I830077J02Rik	301.505	-0.27487	0.138799	-1.98035	0.0476646	0.204093	ENSMUSG00000074342
I830134H01Rik	0.412454	-1.63633	1.5448	-1.05925	0.289485		ENSMUSG00000069554
Iah1	111.588	0.12325	0.120805	1.02024	0.307614	0.58822	ENSMUSG00000062054
Iars	131.376	-0.200751	0.119602	-1.67849	0.0932523	0.305587
Iars2	158.25	0.187665	0.123659	1.5176	0.129115	0.36646	ENSMUSG00000026618
Iba57	10.2731	0.324889	0.31031	1.04698	0.295109	0.576697	ENSMUSG00000049287
Ibtk	52.5798	-0.110597	0.144301	-0.766434	0.443418	0.704951	ENSMUSG00000035941
Ica1	1.78195	-1.32289	0.819618	-1.61403	0.10652	0.329218	ENSMUSG00000062995
Ica1l	16.5963	0.518586	0.377809	1.37262	0.169871	0.427911	ENSMUSG00000026018
Icam1	316.961	-0.275492	0.114291	-2.41043	0.0159336	0.102597	ENSMUSG00000037405
Icam2	7.41686	-0.176689	0.470762	-0.375326	0.707418	0.873381	ENSMUSG00000001029
Icam4	1.67135	0.348198	0.892082	0.39032	0.6963	0.869321	ENSMUSG00000001014
Icam5	1.29016	-2.67854	1.06138	-2.52364	0.0116148	0.0835006	ENSMUSG00000032174
Ice1	213.853	-0.0056877	0.08645	-0.0657918	0.947544	0.980091	ENSMUSG00000034525
Ice2	56.8295	-0.237534	0.138122	-1.71975	0.0854786	0.290877	ENSMUSG00000032235
Ick	72.0776	0.254401	0.145963	1.74291	0.0813485	0.282728
Icmt	44.9591	0.0989885	0.168111	0.588829	0.555976	0.787169	ENSMUSG00000039662
Icos	5.35831	-0.382252	0.512421	-0.745974	0.455683	0.71488	ENSMUSG00000026009
Icosl	169.103	0.153644	0.115874	1.32596	0.184852	0.448504	ENSMUSG00000000732
Ict1os	0.785679	-1.31835	1.08553	-1.21448	0.224565	0.499337	ENSMUSG00000085072
Id1	5.61833	0.910566	0.569183	1.59978	0.109648	0.334296	ENSMUSG00000042745
Id2	239.804	0.413935	0.225598	1.83483	0.0665304	0.252432	ENSMUSG00000020644
Id3	25.3003	0.491227	0.385357	1.27473	0.202403	0.471926	ENSMUSG00000007872
Id4	27.5999	0.838543	0.364466	2.30074	0.0214063	0.123763	ENSMUSG00000021379
Ide	191.207	0.1072	0.104494	1.02589	0.304942	0.585848	ENSMUSG00000056999
Idh1	120.99	0.173953	0.103838	1.67524	0.0938877	0.306427	ENSMUSG00000025950
Idh2	367.079	0.227146	0.094827	2.39537	0.0166034	0.105182	ENSMUSG00000030541
Idh3a	98.5475	0.23606	0.101869	2.31729	0.020488	0.119853	ENSMUSG00000032279
Idh3b	206.651	0.106905	0.101129	1.05711	0.290461	0.57235	ENSMUSG00000027406
Idh3g	231.58	0.233314	0.0834387	2.79624	0.00517013	0.0493264	ENSMUSG00000002010
Idi1	44.2567	0.0370239	0.179209	0.206596	0.836325	0.934839	ENSMUSG00000058258
Idi2	0.0799002	0.444998	4.00076	0.111229	0.911435		ENSMUSG00000033520
Idnk	219.425	0.0924657	0.082474	1.12115	0.262224	0.541903	ENSMUSG00000050002
Ido1	0						ENSMUSG00000031551
Ids	201.735	-0.189968	0.0921712	-2.06103	0.0393	0.181766	ENSMUSG00000035847
Idua	109.071	0.0763279	0.118764	0.642687	0.520427	0.762612	ENSMUSG00000033540
Ier2	193.902	0.672112	0.375271	1.79101	0.0732923	0.267652	ENSMUSG00000053560
Ier3	85.9811	-0.14079	0.325331	-0.432761	0.665189	0.851795	ENSMUSG00000003541
Ier3ip1	623.159	0.075921	0.0986146	0.769877	0.441373	0.704029	ENSMUSG00000090000
Ier5	1047.81	-0.204376	0.13953	-1.46475	0.14299	0.387668	ENSMUSG00000056708
Ier5l	6.62155	0.0661957	0.539746	0.122642	0.90239	0.963098	ENSMUSG00000089762
Iffo1	243.781	-0.311601	0.116785	-2.66815	0.00762693	0.0644575	ENSMUSG00000038271
Iffo2	60.9842	-0.135002	0.140464	-0.961112	0.336496	0.616836	ENSMUSG00000041025
Ifi202b	0						ENSMUSG00000026535
Ifi203	27.7579	-0.855531	0.618656	-1.38289	0.1667	0.423674	ENSMUSG00000039997
Ifi204	247.694	0.791812	0.346809	2.28314	0.0224224	0.127857	ENSMUSG00000073489
Ifi205	1.39951	-1.61838	1.24578	-1.29909	0.193913	0.461346	ENSMUSG00000054203
Ifi206	26.8244	0.199896	0.464437	0.430405	0.666901	0.852855	ENSMUSG00000037849
Ifi207	105.267	0.391357	0.431611	0.906735	0.364547	0.641718	ENSMUSG00000073490
Ifi208	8.93172	-0.262262	0.587005	-0.446781	0.655033	0.845979	ENSMUSG00000066677
Ifi209	102.297	0.471692	0.304462	1.54927	0.121318	0.354242	ENSMUSG00000043263
Ifi211	24.6771	-0.0358674	0.598434	-0.0599355	0.952207	0.981305	ENSMUSG00000026536
Ifi213	25.7391	-0.481353	0.469475	-1.0253	0.305222	0.586028	ENSMUSG00000073491
Ifi214	15.0149	0.549184	0.398219	1.3791	0.167864	0.425234	ENSMUSG00000070501
Ifi27	408.648	-0.0213048	0.161471	-0.131942	0.895031	0.960122	ENSMUSG00000064215
Ifi27l2a	1332.49	0.956127	0.402228	2.37708	0.0174505	0.108139	ENSMUSG00000079017
Ifi27l2b	0.0392093	1.19169	6.3183	0.18861	0.850398		ENSMUSG00000021208
Ifi30	1196.35	0.412355	0.15864	2.59931	0.0093411	0.0726528	ENSMUSG00000031838
Ifi35	168.481	0.490923	0.124543	3.9418	8.08719e-05	0.00285432	ENSMUSG00000010358
Ifi44	12.3945	-0.914914	0.772944	-1.18368	0.236542	0.515006	ENSMUSG00000028037
Ifi47	19.9045	-0.358471	0.484351	-0.740105	0.459236	0.71801	ENSMUSG00000078920
Ifih1	110.897	-0.0380768	0.229677	-0.165784	0.868327	0.948568	ENSMUSG00000026896
Ifit1	44.0744	-0.109764	0.380177	-0.288718	0.772797	0.907457	ENSMUSG00000034459
Ifit1bl1	3.48047	0.726749	0.72906	0.996829	0.318847	0.59856	ENSMUSG00000079339
Ifit1bl2	0.409147	0.135818	1.41091	0.0962624	0.923312		ENSMUSG00000067297
Ifit2	84.8536	0.170181	0.442903	0.38424	0.7008	0.870618	ENSMUSG00000045932
Ifit3	197.689	0.45495	0.413413	1.10047	0.271125	0.552542	ENSMUSG00000074896
Ifit3b	43.4401	0.344928	0.424929	0.811732	0.416945	0.6853	ENSMUSG00000062488
Ifitm1	7.36386	1.10475	0.827098	1.3357	0.181648	0.444524	ENSMUSG00000025491
Ifitm10	72.7357	-0.449423	0.211461	-2.12532	0.03356	0.164753	ENSMUSG00000045777
Ifitm2	58.9418	0.0434784	0.421933	0.103046	0.917927	0.969492	ENSMUSG00000060591
Ifitm3	580.776	0.665601	0.375997	1.77023	0.0766885	0.273867	ENSMUSG00000025492
Ifitm5	0.34023	0	6.32145	0	1		ENSMUSG00000025489
Ifitm6	4.95464	-1.56102	0.945394	-1.65119	0.0987007	0.315169	ENSMUSG00000059108
Ifitm7	1.19091	-0.167199	0.963091	-0.173607	0.862174	0.944528	ENSMUSG00000065968
Ifnar1	265.124	-0.149296	0.09533	-1.5661	0.117326	0.347342	ENSMUSG00000022967
Ifnar2	1195.32	-0.0951521	0.109519	-0.868817	0.384947	0.65896	ENSMUSG00000022971
Ifng	1.32678	0.359127	1.2773	0.281161	0.778587	0.910123	ENSMUSG00000055170
Ifngas1	0.61425	0.173126	1.56237	0.11081	0.911767		ENSMUSG00000112230
Ifngr1	3235.74	0.26674	0.0722021	3.69436	0.000220443	0.00572779	ENSMUSG00000020009
Ifngr2	859.661	0.227479	0.0849459	2.67793	0.00740798	0.0629177	ENSMUSG00000022965
Ifnlr1	0.123804	0.985597	5.0566	0.194913	0.845461		ENSMUSG00000062157
Ifrd1	176.791	0.553512	0.104286	5.30761	1.11071e-07	2.41907e-05	ENSMUSG00000001627
Ifrd2	20.5439	0.0561644	0.265237	0.211752	0.832301	0.93278	ENSMUSG00000010048
Ift122	19.1297	-0.221245	0.235359	-0.940033	0.347201	0.626521	ENSMUSG00000030323
Ift140	24.9272	-0.0759573	0.197092	-0.38539	0.699948	0.870246	ENSMUSG00000024169
Ift172	40.5064	0.0438757	0.161558	0.271578	0.785947	0.912451	ENSMUSG00000038564
Ift20	335.385	-0.0155886	0.0971979	-0.16038	0.872581	0.950103	ENSMUSG00000001105
Ift22	42.4912	0.170286	0.169205	1.00639	0.314228	0.595597	ENSMUSG00000007987
Ift27	61.4233	0.341967	0.125709	2.72031	0.00652206	0.0582324	ENSMUSG00000016637
Ift43	21.7677	0.311189	0.224547	1.38585	0.165792	0.422405	ENSMUSG00000007867
Ift46	62.8781	0.0305961	0.136122	0.22477	0.822158	0.928496	ENSMUSG00000002031
Ift52	98.441	0.0644785	0.103032	0.625809	0.53144	0.770978	ENSMUSG00000017858
Ift57	23.1209	0.00318483	0.224526	0.0141847	0.988683	0.995555	ENSMUSG00000032965
Ift74	55.6023	0.0325114	0.175299	0.185463	0.852866	0.940645	ENSMUSG00000028576
Ift80	17.1346	0.0779331	0.245232	0.317793	0.750642	0.895429	ENSMUSG00000027778
Ift81	17.605	-0.21676	0.235075	-0.922091	0.356481	0.634681	ENSMUSG00000029469
Ift88	35.0773	0.0619854	0.162695	0.380991	0.70321	0.871268	ENSMUSG00000040040
Igbp1	250.366	-0.0437266	0.121839	-0.358889	0.719678	0.879886	ENSMUSG00000031221
Igdcc3	0.425109	2.04428	1.48912	1.37281	0.169811		ENSMUSG00000032394
Igdcc4	5.4048	-0.270541	0.457729	-0.591051	0.554486	0.786358	ENSMUSG00000032816
Igf1	54.3931	-0.508652	0.522024	-0.974386	0.329865	0.610774	ENSMUSG00000020053
Igf1os	0.057257	1.71156	6.32145	0.270754	0.78658		ENSMUSG00000058934
Igf1r	192.574	0.0498409	0.134844	0.369619	0.711666	0.875805	ENSMUSG00000005533
Igf2	1.348	1.40016	1.279	1.09473	0.273635	0.555151	ENSMUSG00000048583
Igf2bp2	48.2901	-0.76131	0.209436	-3.63504	0.000277935	0.0067983	ENSMUSG00000033581
Igf2bp3	43.2373	-0.652347	0.171485	-3.8041	0.000142321	0.00424366	ENSMUSG00000029814
Igf2r	8.32106	-0.968249	0.713119	-1.35777	0.174538	0.434826	ENSMUSG00000023830
Igfbp2	8.10977	0.322041	0.436347	0.738039	0.460491	0.718527	ENSMUSG00000039323
Igfbp3	0.0138178	1.71156	6.32145	0.270754	0.78658		ENSMUSG00000020427
Igfbp4	96.1453	0.119259	0.237615	0.501901	0.615737	0.822841	ENSMUSG00000017493
Igfbp5	13.696	0.164039	0.67696	0.242317	0.808535	0.922769	ENSMUSG00000026185
Igfbp6	10.6121	-0.124825	0.846677	-0.14743	0.882793	0.955023	ENSMUSG00000023046
Igfbp7	3.04413	-0.418035	0.857379	-0.487573	0.625852	0.828777	ENSMUSG00000036256
Igfbpl1	0						ENSMUSG00000035551
Igflr1	12.9311	-0.274827	0.333793	-0.823344	0.410313	0.680648	ENSMUSG00000036826
Igfn1	0.0158249	0	6.32145	0	1		ENSMUSG00000051985
Igha	0.920183	-0.261417	3.87655	-0.0674356	0.946235	0.979797	ENSMUSG00000095079
Ighd	44.1794	-0.561124	0.211194	-2.65692	0.0078859	0.0659658	ENSMUSG00000104213
Ighg1	1.09427	0	6.32145	0	1	1	ENSMUSG00000076614
Ighg2b	2.8889	-2.73125	1.1773	-2.31992	0.0203452	0.119328	ENSMUSG00000076613
Ighg2c	0.427066	-0.467796	3.03261	-0.154255	0.877408		ENSMUSG00000076612
Ighm	971.786	-0.244873	0.108356	-2.2599	0.0238273	0.13233	ENSMUSG00000076617
Ighmbp2	17.2384	-0.149424	0.236245	-0.632497	0.527062	0.767818	ENSMUSG00000024831
Igip	71.5178	-0.287224	0.138005	-2.08126	0.0374103	0.176245	ENSMUSG00000110185
Igkc	90.7754	1.33323	1.30564	1.02113	0.307194	0.587968	ENSMUSG00000076609
Igkv12-44	0						ENSMUSG00000096422
Iglc1	5.2249	-1.09487	1.40193	-0.780972	0.434819	0.698878	ENSMUSG00000105906
Iglc2	2.04664	1.58093	1.49277	1.05906	0.289571	0.571329	ENSMUSG00000076937
Iglc3	1.02232	0.430572	2.1201	0.20309	0.839065	0.93575	ENSMUSG00000105547
Iglon5	1.05507	0.6291	0.902148	0.697336	0.485592	0.738169	ENSMUSG00000013367
Iglv1	0.143697	0	4.7526	0	1		ENSMUSG00000076934
Iglv3	0						ENSMUSG00000076939
Igsf1	3.31511	-0.507015	0.661306	-0.766688	0.443267	0.704926	ENSMUSG00000031111
Igsf10	11.5435	0.115862	0.334901	0.34596	0.729373	0.884058	ENSMUSG00000036334
Igsf11	9.31511	-0.0314912	0.541697	-0.0581342	0.953642	0.982168	ENSMUSG00000022790
Igsf21	0.767608	-0.786538	1.19529	-0.658029	0.51052	0.755927	ENSMUSG00000040972
Igsf23	0.132435	1.71158	3.45082	0.495993	0.619899		ENSMUSG00000040498
Igsf3	1.0896	1.45971	1.17662	1.24059	0.214757	0.487667	ENSMUSG00000042035
Igsf5	0.00776798	0	6.32145	0	1		ENSMUSG00000000159
Igsf6	289.838	0.416389	0.132739	3.1369	0.00170745	0.0230891	ENSMUSG00000035004
Igsf8	230.131	0.175483	0.109123	1.60813	0.107807	0.331162	ENSMUSG00000038034
Igsf9	8.11589	-1.37631	0.569607	-2.41625	0.0156815	0.101907	ENSMUSG00000037995
Igsf9b	0.536598	0.130423	1.29087	0.101035	0.919523		ENSMUSG00000034275
Igtp	149.855	0.2822	0.112776	2.50231	0.0123387	0.0869213	ENSMUSG00000078853
Ihh	0.0781092	-0.0232422	3.98709	-0.00582937	0.995349		ENSMUSG00000006538
Iigp1	42.6002	-0.676967	0.671372	-1.00833	0.313294	0.594768	ENSMUSG00000054072
Ik	398.944	0.0989221	0.111754	0.885174	0.376063	0.651701	ENSMUSG00000024474
Ikbip	110.245	-0.0562767	0.118608	-0.474476	0.635161	0.833991	ENSMUSG00000019975
Ikbkb	271.194	-0.269909	0.0910826	-2.96334	0.00304321	0.0342607	ENSMUSG00000031537
Ikbke	3.24953	-1.2826	0.791335	-1.6208	0.10506	0.32722	ENSMUSG00000042349
Ikbkg	59.5913	-0.248095	0.138838	-1.78694	0.0739465	0.268572	ENSMUSG00000004221
Ikzf1	822.576	-0.0848053	0.0913713	-0.928139	0.353336	0.631807	ENSMUSG00000018654
Ikzf2	111.403	-0.288473	0.219741	-1.31279	0.189254	0.454981	ENSMUSG00000025997
Ikzf3	4.4612	-0.970473	0.999472	-0.970986	0.331555	0.612384	ENSMUSG00000018168
Ikzf4	0.595345	-0.0276125	1.47425	-0.0187299	0.985057		ENSMUSG00000002578
Ikzf5	141.54	0.0463288	0.0989258	0.468319	0.639557	0.836611	ENSMUSG00000040167
Il10	0.0658525	1.71156	6.32145	0.270754	0.78658		ENSMUSG00000016529
Il10ra	666.289	0.0567722	0.11903	0.476955	0.633394	0.832954	ENSMUSG00000032089
Il10rb	726.807	0.242561	0.0946087	2.56383	0.0103524	0.0773832	ENSMUSG00000022969
Il11	0.28342	0.449958	2.14781	0.209497	0.83406		ENSMUSG00000004371
Il11ra1	168.096	0.300823	0.102641	2.93081	0.00338075	0.037083	ENSMUSG00000073889
Il12a	0.0889375	0	4.92828	0	1		ENSMUSG00000027776
Il12b	0.645715	-1.81668	2.00222	-0.907329	0.364233	0.641344	ENSMUSG00000004296
Il12rb1	1.17643	-0.233456	1.24004	-0.188264	0.85067	0.939249	ENSMUSG00000000791
Il12rb2	9.13626	-0.530232	0.391099	-1.35575	0.175179	0.435636	ENSMUSG00000018341
Il13ra1	323.238	0.0882394	0.0812486	1.08604	0.27746	0.559511	ENSMUSG00000017057
Il13ra2	0.495036	-0.234958	1.82652	-0.128637	0.897645		ENSMUSG00000031289
Il15	72.7628	0.0258487	0.122616	0.21081	0.833035	0.933252	ENSMUSG00000031712
Il15ra	58.2999	0.565804	0.300349	1.88382	0.0595889	0.234813	ENSMUSG00000023206
Il16	330.65	0.222493	0.0762723	2.91709	0.00353316	0.038134	ENSMUSG00000001741
Il17a	0.0529435	1.71156	6.32145	0.270754	0.78658		ENSMUSG00000025929
Il17b	0.0238273	0	6.32145	0	1		ENSMUSG00000024578
Il17d	0.60623	-0.820388	1.2688	-0.646585	0.5179		ENSMUSG00000050222
Il17f	0.0610885	1.2848	6.31898	0.203324	0.838882		ENSMUSG00000041872
Il17ra	327.91	0.288366	0.107039	2.69402	0.00705955	0.061143	ENSMUSG00000002897
Il17rb	2.79359	-0.0237267	0.602714	-0.0393664	0.968598	0.988647	ENSMUSG00000015966
Il17rc	0.434399	-0.284019	1.36029	-0.208793	0.83461		ENSMUSG00000030281
Il17rd	1.17334	0.364478	1.113	0.327472	0.743311	0.892159	ENSMUSG00000040717
Il17re	0.129569	1.71158	3.85016	0.444547	0.656647		ENSMUSG00000043088
Il18	184.906	0.305283	0.0842219	3.62475	0.000289238	0.00693379	ENSMUSG00000039217
Il18bp	16.2087	-0.441415	0.45304	-0.97434	0.329888	0.610774	ENSMUSG00000070427
Il18r1	4.75681	-1.34187	0.785908	-1.70742	0.0877444	0.295436	ENSMUSG00000026070
Il18rap	7.00518	0.541301	0.49309	1.09777	0.272304	0.553959	ENSMUSG00000026068
Il1a	242.95	0.0540355	0.143464	0.376648	0.706435	0.872661	ENSMUSG00000027399
Il1b	41.1101	0.653594	0.541386	1.20726	0.227332	0.502578	ENSMUSG00000027398
Il1bos	1.57896	-2.37547	1.04526	-2.27261	0.0230499	0.13013	ENSMUSG00000074805
Il1f9	0.16474	0.78916	3.1614	0.249624	0.802878
Il1r1	10.6078	-0.214947	0.476928	-0.450692	0.652212	0.844181	ENSMUSG00000026072
Il1r2	1.2469	1.02528	0.93584	1.09557	0.273266	0.554696	ENSMUSG00000026073
Il1rap	39.1809	0.207677	0.226784	0.91575	0.359798	0.637433	ENSMUSG00000022514
Il1rapl1	1.92976	0.22967	0.919338	0.249821	0.802726	0.920862	ENSMUSG00000052372
Il1rl1	28.4724	-0.443791	0.222622	-1.99347	0.0462103	0.200453	ENSMUSG00000026069
Il1rl2	71.7861	-0.125145	0.1595	-0.784606	0.432685	0.697053	ENSMUSG00000070942
Il1rn	13.0316	-0.254091	1.07627	-0.236085	0.813367	0.925382	ENSMUSG00000026981
Il2	3.68684	0.499302	0.503343	0.991971	0.321211	0.601456	ENSMUSG00000027720
Il20rb	0.66977	-1.20129	1.24854	-0.962158	0.33597	0.616758	ENSMUSG00000044244
Il21	0.043753	0	6.32145	0	1		ENSMUSG00000027718
Il21r	395.564	0.0343835	0.102091	0.336791	0.736274	0.887738	ENSMUSG00000030745
Il22ra2	1.14345	-1.83268	1.12519	-1.62878	0.10336	0.323586	ENSMUSG00000039760
Il23a	1.12592	1.21969	0.815589	1.49547	0.134792	0.374637	ENSMUSG00000025383
Il23r	0.217842	0	6.32145	0	1		ENSMUSG00000049093
Il25	0.116386	0.362711	3.58351	0.101217	0.919379		ENSMUSG00000040770
Il27	13.5514	-0.555072	0.286687	-1.93616	0.052848	0.217143	ENSMUSG00000044701
Il27ra	3.34579	0.151781	0.757436	0.200387	0.841178	0.936183	ENSMUSG00000005465
Il2ra	0.601466	-0.0572446	1.68961	-0.0338804	0.972973		ENSMUSG00000026770
Il2rb	13.0608	-0.299906	0.705366	-0.425178	0.670707	0.855643	ENSMUSG00000068227
Il2rg	50.0816	-0.143441	0.317213	-0.452191	0.651131	0.84367	ENSMUSG00000031304
Il31ra	0.0211461	1.19169	6.3183	0.18861	0.850398		ENSMUSG00000050377
Il33	27.3287	0.626032	0.54593	1.14672	0.251495	0.531167	ENSMUSG00000024810
Il34	0.338767	1.1429	2.1946	0.520781	0.60252		ENSMUSG00000031750
Il3ra	26.8696	0.368262	0.335021	1.09922	0.271672	0.553435	ENSMUSG00000068758
Il4	0.218558	1.71158	3.02598	0.565629	0.571646		ENSMUSG00000000869
Il4i1	66.3089	-1.0382	0.366393	-2.83357	0.00460311	0.0456143	ENSMUSG00000074141
Il4i1	66.3089	-1.0382	0.366393	-2.83357	0.00460311	0.0456143	ENSMUSG00000074141
Il4ra	253.119	0.119657	0.13401	0.892899	0.371911	0.647587	ENSMUSG00000030748
Il5ra	0.0178353	1.71156	6.32145	0.270754	0.78658		ENSMUSG00000005364
Il6	42.4417	0.270866	0.255465	1.06028	0.289016	0.570965	ENSMUSG00000025746
Il6ra	1050	0.200881	0.0688079	2.91945	0.0035065	0.0379463	ENSMUSG00000027947
Il6st	690.451	-0.722656	0.157698	-4.58253	4.59379e-06	0.000375225	ENSMUSG00000021756
Il7	0.054007	0	6.32145	0	1		ENSMUSG00000040329
Il7r	209.364	0.154839	0.201548	0.76825	0.442339	0.704495	ENSMUSG00000003882
Il9r	0.0580964	0	6.32145	0	1		ENSMUSG00000020279
Ildr1	18.7766	0.162497	0.247935	0.655401	0.51221	0.757021	ENSMUSG00000022900
Ildr2	159.687	-0.433785	0.14797	-2.93157	0.00337253	0.0370712	ENSMUSG00000040612
Ilf2	151.767	0.0375496	0.107655	0.348795	0.727243	0.883006	ENSMUSG00000001016
Ilf3	156.687	0.115779	0.10563	1.09607	0.273047	0.554501	ENSMUSG00000032178
Ilk	256.914	0.398208	0.103572	3.84474	0.000120679	0.00378965	ENSMUSG00000030890
Ilkap	170.008	0.24056	0.0860327	2.79614	0.00517163	0.0493264	ENSMUSG00000026309
Ilrun	126.13	-0.0332937	0.102624	-0.324425	0.745616	0.892902	ENSMUSG00000056692
Ilvbl	187.641	0.0428798	0.0769714	0.557088	0.577468	0.80048	ENSMUSG00000032763
Immp1l	140.527	0.143451	0.122392	1.17207	0.241169	0.519718	ENSMUSG00000042670
Immp2l	32.3924	-0.0817485	0.230364	-0.354867	0.722689	0.881113	ENSMUSG00000056899
Immt	417.122	-0.0723343	0.0545431	-1.32619	0.184778	0.448504	ENSMUSG00000052337
Imp3	310.049	-0.0598948	0.109054	-0.549223	0.582853	0.804592	ENSMUSG00000032288
Imp4	175.211	-0.0076609	0.088314	-0.0867462	0.930873	0.97403	ENSMUSG00000026127
Impa1	180.221	0.332758	0.0816891	4.07347	4.63175e-05	0.00195937	ENSMUSG00000027531
Impa2	17.1305	0.36458	0.266009	1.37055	0.170514	0.428826	ENSMUSG00000024525
Impact	145.487	-0.0535005	0.0936494	-0.571285	0.567807	0.795188	ENSMUSG00000024423
Impad1	161.119	-0.193225	0.124444	-1.55271	0.120492	0.353246
Impdh1	6.90301	0.0497384	0.408315	0.121814	0.903047	0.963266	ENSMUSG00000003500
Impdh2	123.388	0.221901	0.102156	2.17217	0.0298428	0.152603	ENSMUSG00000062867
Impg1	0.00862457	1.71156	6.32145	0.270754	0.78658		ENSMUSG00000032343
Impg2	0.835456	-2.60568	1.17236	-2.22259	0.0262435	0.14175	ENSMUSG00000035270
Ina	0.554334	-1.4954	1.30641	-1.14466	0.252349		ENSMUSG00000034336
Inafm1	72.6424	0.433981	0.135148	3.21116	0.00132201	0.0193959	ENSMUSG00000091811
Inafm2	59.2603	-0.08842	0.130266	-0.678763	0.497288	0.747715	ENSMUSG00000074918
Inava	0.0219908	0	6.32145	0	1		ENSMUSG00000041605
Inca1	2.32859	-0.8388	0.778493	-1.07747	0.281272	0.562911	ENSMUSG00000057054
Incenp	25.8383	0.150671	0.224211	0.672004	0.501581	0.74991	ENSMUSG00000024660
Inf2	16.4437	0.567327	0.334473	1.69618	0.089851	0.299425	ENSMUSG00000037679
Ing1	212.838	-0.0992151	0.120876	-0.820803	0.411758	0.681868	ENSMUSG00000045969
Ing2	90.8202	-0.0980668	0.114686	-0.855092	0.3925	0.666027	ENSMUSG00000063049
Ing3	96.0806	0.0683514	0.12144	0.562841	0.573543	0.798572	ENSMUSG00000029670
Ing4	194.196	-0.262566	0.108642	-2.41681	0.0156572	0.101792	ENSMUSG00000030330
Ing5	90.7066	-0.0443586	0.111712	-0.397079	0.691309	0.867086	ENSMUSG00000026283
Inha	0.209799	0.696604	2.29636	0.303351	0.761622		ENSMUSG00000032968
Inhba	1.84728	0.97716	0.866154	1.12816	0.259253	0.538504	ENSMUSG00000041324
Inhbb	0.922523	1.93396	0.999828	1.9343	0.0530768	0.217927	ENSMUSG00000037035
Inip	166.891	0.234327	0.0858138	2.73064	0.00632107	0.0569483	ENSMUSG00000038544
Inka1	444.743	-0.0139754	0.127486	-0.109623	0.912708	0.96759	ENSMUSG00000042106
Inka2	2.35456	-0.443475	0.675664	-0.656355	0.511596	0.756628	ENSMUSG00000048458
Inmt	0.0368246	1.71156	6.32145	0.270754	0.78658		ENSMUSG00000003477
Ino80	112.15	-0.0411719	0.11309	-0.364065	0.71581	0.877762	ENSMUSG00000034154
Ino80b	147.002	0.532652	0.121673	4.37772	1.19926e-05	0.000716572	ENSMUSG00000030034
Ino80c	68.5305	0.190676	0.132382	1.44034	0.149771	0.397904	ENSMUSG00000047989
Ino80d	288.878	-0.191934	0.118151	-1.62448	0.104273	0.325848	ENSMUSG00000040865
Ino80dos	17.7343	-0.69075	0.234619	-2.94414	0.00323854	0.0359328	ENSMUSG00000084799
Ino80e	176.744	0.140084	0.08933	1.56817	0.116842	0.346577	ENSMUSG00000030689
Inpp1	47.2087	-0.00401671	0.164848	-0.0243661	0.980561	0.993435	ENSMUSG00000026102
Inpp4a	57.8607	-0.0847411	0.141679	-0.59812	0.54976	0.783788	ENSMUSG00000026113
Inpp4b	364.763	-0.585269	0.116921	-5.0057	5.56603e-07	8.4692e-05	ENSMUSG00000037940
Inpp5a	18.917	-0.0557338	0.217126	-0.256689	0.797419	0.91797	ENSMUSG00000025477
Inpp5b	41.0851	0.117883	0.14232	0.828295	0.407503	0.677766	ENSMUSG00000028894
Inpp5d	1508.82	0.121648	0.0771278	1.57722	0.114745	0.343407	ENSMUSG00000026288
Inpp5e	24.4899	0.211268	0.188976	1.11796	0.263584	0.543739	ENSMUSG00000026925
Inpp5f	62.4568	-0.323454	0.133653	-2.4201	0.0155162	0.101218	ENSMUSG00000042105
Inpp5j	0.653103	0.373152	1.22938	0.303527	0.761488	0.901365	ENSMUSG00000034570
Inpp5k	123.978	-0.154911	0.105836	-1.46369	0.143278	0.388037	ENSMUSG00000006127
Inppl1	83.8995	-0.0566571	0.136258	-0.415807	0.677551	0.859925	ENSMUSG00000032737
Ins2	0						ENSMUSG00000000215
Insc	2.6943	-0.115386	0.952371	-0.121157	0.903567	0.96342	ENSMUSG00000048782
Insig1	53.7845	0.0513595	0.192293	0.267089	0.789401	0.914098	ENSMUSG00000045294
Insig2	211.671	0.0499223	0.0822133	0.607228	0.5437	0.779641	ENSMUSG00000003721
Insl3	0.09533	0.704584	3.39881	0.207303	0.835773		ENSMUSG00000079019
Insl5	0.0160598	1.71156	6.32145	0.270754	0.78658		ENSMUSG00000066090
Insl6	1.62701	0.792683	1.12946	0.701827	0.482787	0.736287	ENSMUSG00000050957
Insm1	0.00403857	1.71156	6.32145	0.270754	0.78658		ENSMUSG00000068154
Insr	127.965	-0.056175	0.163443	-0.343697	0.731074	0.885037	ENSMUSG00000005534
Insyn1	0.85221	-0.251402	1.07868	-0.233064	0.815711	0.926555	ENSMUSG00000066607
Insyn2a	1.59535	0.0947289	0.781115	0.121274	0.903474	0.96342	ENSMUSG00000073805
Insyn2b	20.0594	-0.33575	0.3136	-1.07063	0.284334	0.566261	ENSMUSG00000069911
Ints1	53.3343	-0.0593129	0.144869	-0.409424	0.682228	0.863099	ENSMUSG00000029547
Ints10	88.3215	-0.22107	0.120769	-1.83052	0.0671725	0.253939	ENSMUSG00000031864
Ints11	60.7322	0.338193	0.133406	2.53506	0.0112427	0.0816646	ENSMUSG00000029034
Ints12	70.4229	0.0728011	0.126904	0.573672	0.56619	0.794089	ENSMUSG00000028016
Ints13	47.5986	-0.190818	0.165881	-1.15033	0.250008	0.529241	ENSMUSG00000040250
Ints14	56.9882	0.239557	0.132417	1.80912	0.0704331	0.261462	ENSMUSG00000034263
Ints2	51.8741	-0.635414	0.156058	-4.07165	4.66807e-05	0.00196391	ENSMUSG00000018068
Ints3	106.292	0.200748	0.119133	1.68508	0.0919728	0.303426	ENSMUSG00000027933
Ints4	51.6568	-0.225398	0.143366	-1.57219	0.115906	0.345293	ENSMUSG00000025133
Ints5	36.1115	0.0168414	0.177553	0.0948528	0.924432	0.972095	ENSMUSG00000071652
Ints6	83.6106	-0.358509	0.178656	-2.0067	0.0447811	0.197322	ENSMUSG00000035161
Ints6l	506.115	-0.483042	0.127804	-3.77954	0.000157117	0.00450129	ENSMUSG00000035967
Ints7	24.2396	-0.287262	0.200597	-1.43203	0.152134	0.402136	ENSMUSG00000037461
Ints8	59.1337	0.0355491	0.156883	0.226596	0.820738	0.927974	ENSMUSG00000040738
Ints9	51.1904	0.0622562	0.154143	0.403885	0.686297	0.865131	ENSMUSG00000021975
Intu	18.0482	0.02047	0.244284	0.083796	0.933219	0.974588	ENSMUSG00000060798
Invs	68.0486	-0.359526	0.129967	-2.76629	0.00566977	0.0528949	ENSMUSG00000028344
Ip6k1	135.161	0.0950069	0.117185	0.810744	0.417513	0.685725	ENSMUSG00000032594
Ip6k2	55.9205	0.13769	0.12472	1.10399	0.269596	0.550593	ENSMUSG00000032599
Ip6k3	0.672229	0.779274	1.18913	0.655329	0.512256	0.757021	ENSMUSG00000024210
Ipcef1	65.542	-0.00309175	0.164846	-0.0187553	0.985036	0.994423	ENSMUSG00000064065
Ipmk	128.517	-0.0232593	0.108741	-0.213897	0.830627	0.932391	ENSMUSG00000060733
Ipo11	108.792	-0.00515553	0.12265	-0.0420345	0.966471	0.987894	ENSMUSG00000042590
Ipo13	52.5601	-0.0363034	0.141152	-0.257194	0.797029	0.917823	ENSMUSG00000033365
Ipo4	46.1855	0.0976513	0.151852	0.643068	0.52018	0.762494	ENSMUSG00000002319
Ipo5	144.406	-0.0282904	0.0956725	-0.295701	0.767459	0.904598	ENSMUSG00000030662
Ipo7	182.093	0.0465425	0.101995	0.456322	0.648159	0.841856	ENSMUSG00000066232
Ipo8	120.87	-0.102708	0.0940938	-1.09155	0.27503	0.556629	ENSMUSG00000040029
Ipo9	73.9399	0.202188	0.118189	1.71072	0.0871322	0.294261	ENSMUSG00000041879
Ipp	27.3981	-0.0787854	0.181805	-0.43335	0.66476	0.851452	ENSMUSG00000028696
Ippk	18.3997	0.123052	0.225078	0.546709	0.584579	0.805645	ENSMUSG00000021385
Iqank1	1.09396	-0.205801	0.999373	-0.20593	0.836846	0.934997	ENSMUSG00000102018
Iqca	0.2656	0.722776	1.7779	0.406533	0.684351
Iqcb1	32.6638	0.0228549	0.188167	0.121461	0.903326	0.96342	ENSMUSG00000022837
Iqcc	37.9375	-0.054031	0.171077	-0.315828	0.752133	0.896094	ENSMUSG00000040795
Iqcd	2.62758	0.376056	0.59932	0.627471	0.530351	0.770174	ENSMUSG00000029601
Iqce	52.4599	-0.169771	0.145792	-1.16447	0.244233	0.522723	ENSMUSG00000036555
Iqcg	6.84259	-0.415886	0.413086	-1.00678	0.314041	0.595412	ENSMUSG00000035578
Iqch	0.738821	-1.69207	1.13673	-1.48855	0.136607	0.377386	ENSMUSG00000037801
Iqck	3.63509	-0.755569	0.536078	-1.40944	0.158706	0.412157	ENSMUSG00000073856
Iqcn	0.118898	0.538964	4.07214	0.132354	0.894704		ENSMUSG00000110622
Iqgap1	75.2902	0.239602	0.318538	0.752192	0.451935	0.711933	ENSMUSG00000030536
Iqgap2	9.53077	1.29765	0.596615	2.17503	0.0296281	0.151972	ENSMUSG00000021676
Iqgap3	21.5584	-0.04468	0.233694	-0.19119	0.848376	0.93843	ENSMUSG00000028068
Iqsec1	63.0101	-0.149201	0.146386	-1.01923	0.308093	0.588676	ENSMUSG00000034312
Iqsec2	52.9239	0.233273	0.149539	1.55995	0.118772	0.350002	ENSMUSG00000041115
Iqsec3	0.419332	-0.693062	1.61851	-0.42821	0.668498		ENSMUSG00000040797
Iqub	0.441812	0.413635	1.71285	0.24149	0.809176		ENSMUSG00000046192
Irak1	271.823	-0.0299725	0.0957853	-0.312914	0.754346	0.897651	ENSMUSG00000031392
Irak1bp1	16.0473	0.108302	0.258498	0.418968	0.67524	0.859142	ENSMUSG00000032251
Irak2	243.613	-0.0713713	0.0800051	-0.892084	0.372348	0.647784	ENSMUSG00000060477
Irak3	22.6378	0.197453	0.226341	0.872369	0.383007	0.657073	ENSMUSG00000020227
Irak4	91.8101	-0.0479458	0.12006	-0.399347	0.689637	0.866263	ENSMUSG00000059883
Ireb2	187.48	-0.356152	0.103682	-3.43505	0.000592446	0.0114005	ENSMUSG00000032293
Irf1	224.674	0.536274	0.129238	4.14952	3.33173e-05	0.00156693	ENSMUSG00000018899
Irf2	829.095	0.193223	0.0682644	2.83052	0.00464731	0.0458638	ENSMUSG00000031627
Irf2bp1	187.886	0.373	0.119502	3.12129	0.0018006	0.0238773	ENSMUSG00000044030
Irf2bp2	1086.74	0.289789	0.110438	2.624	0.00869042	0.0695415	ENSMUSG00000051495
Irf2bpl	498.456	-0.0117622	0.149748	-0.0785468	0.937393	0.975972	ENSMUSG00000034168
Irf3	151.812	-0.185811	0.110723	-1.67816	0.093315	0.305727	ENSMUSG00000003184
Irf4	16.3597	-0.273739	0.239414	-1.14337	0.252883	0.532469	ENSMUSG00000021356
Irf5	541.339	0.250327	0.0895077	2.79671	0.00516256	0.0493028	ENSMUSG00000029771
Irf6	0.570241	-0.89783	1.37814	-0.65148	0.514736		ENSMUSG00000026638
Irf7	67.3669	0.809208	0.348021	2.32517	0.020063	0.118404	ENSMUSG00000025498
Irf8	2032.93	-0.0644671	0.063889	-1.00905	0.312951	0.594468	ENSMUSG00000041515
Irf9	247.578	0.510789	0.147007	3.47459	0.000511627	0.0103512	ENSMUSG00000002325
Irgc1	0.119259	0.058684	3.60916	0.0162597	0.987027
Irgm1	151.172	0.644689	0.161886	3.98236	6.82335e-05	0.00253902	ENSMUSG00000046879
Irgm2	142.325	0.183017	0.124098	1.47477	0.140273	0.383511	ENSMUSG00000069874
Irgq	43.7517	0.0180663	0.148477	0.121677	0.903155	0.963315	ENSMUSG00000041037
Irs1	1.64591	0.445518	1.01075	0.440779	0.659373	0.848513	ENSMUSG00000055980
Irs2	92.9305	0.618827	0.147725	4.18906	2.80112e-05	0.00137755	ENSMUSG00000038894
Irs3	5.74455	0.401571	0.421477	0.95277	0.340707	0.620848	ENSMUSG00000047182
Irx1	1.29689	0.778052	0.9072	0.857641	0.391091	0.664777	ENSMUSG00000060969
Irx2	1.09631	1.05527	0.95645	1.10332	0.269888	0.550971	ENSMUSG00000001504
Irx3	1.07257	1.50975	0.812906	1.85723	0.063279	0.243965	ENSMUSG00000031734
Irx3os	0.323177	0.6514	1.89102	0.344471	0.730492		ENSMUSG00000046413
Irx5	1.3987	-1.18783	1.12217	-1.05851	0.289822	0.571678	ENSMUSG00000031737
Isca1	80.2237	0.311269	0.112925	2.75641	0.00584392	0.0540598	ENSMUSG00000044792
Isca2	182.679	0.0329396	0.102502	0.321357	0.74794	0.893942	ENSMUSG00000021241
Iscu	680.409	0.141847	0.0692198	2.04923	0.0404398	0.185316	ENSMUSG00000025825
Isg15	152.611	0.361269	0.314953	1.14706	0.251357	0.531074	ENSMUSG00000035692
Isg20	32.6702	0.285827	0.260477	1.09732	0.2725	0.553959	ENSMUSG00000039236
Isg20l2	70.7537	0.0933579	0.127096	0.734546	0.462616	0.719968	ENSMUSG00000048039
Islr	2.07721	0.411247	0.872199	0.471506	0.637279	0.835145	ENSMUSG00000037206
Islr2	0.362607	1.24303	1.90795	0.651502	0.514722		ENSMUSG00000051243
Ism1	0.0130558	0	6.32145	0	1		ENSMUSG00000074766
Ism2	0.0101023	0	6.32145	0	1		ENSMUSG00000050671
Isoc1	152.17	-0.114101	0.0898029	-1.27057	0.203882	0.473576	ENSMUSG00000024601
Isoc2a	11.8444	0.119554	0.286229	0.417687	0.676176	0.859407	ENSMUSG00000086784
Isoc2b	63.2998	-0.249356	0.1379	-1.80825	0.070568	0.261686	ENSMUSG00000052605
Ist1	179.164	0.305556	0.0892979	3.42175	0.000622185	0.0116943	ENSMUSG00000031729
Isy1	86.1331	0.219302	0.111168	1.97272	0.048528	0.206027	ENSMUSG00000030056
Isyna1	90.5035	0.141809	0.134417	1.055	0.291426	0.572608	ENSMUSG00000019139
Itch	576.537	-0.182873	0.093268	-1.96073	0.0499108	0.209751	ENSMUSG00000027598
Itfg1	207.521	-0.289066	0.091208	-3.1693	0.00152807	0.0214488	ENSMUSG00000031703
Itfg2	48.8632	-0.251454	0.16249	-1.5475	0.121743	0.355128	ENSMUSG00000001518
Itga1	6.51336	-1.64407	1.02395	-1.60562	0.108358	0.332399	ENSMUSG00000042284
Itga10	2.05713	-0.210508	0.728504	-0.288959	0.772613	0.907457	ENSMUSG00000090210
Itga11	0.103087	0.796899	3.75137	0.212428	0.831773		ENSMUSG00000032243
Itga2	1.98534	-1.84735	0.972503	-1.89958	0.0574877	0.229353	ENSMUSG00000015533
Itga2b	0.54111	0.789259	1.2279	0.642773	0.520371		ENSMUSG00000034664
Itga3	0.122346	1.18857	3.51909	0.337749	0.735552		ENSMUSG00000001507
Itga4	34.39	0.0570689	0.438004	0.130293	0.896334	0.960778	ENSMUSG00000027009
Itga5	40.0521	0.0031505	0.183894	0.0171321	0.986331	0.994696	ENSMUSG00000000555
Itga6	1014.19	-0.219452	0.116091	-1.89035	0.0587118	0.232306	ENSMUSG00000027111
Itga7	2.60793	-0.736773	0.693652	-1.06217	0.288161	0.570452	ENSMUSG00000025348
Itga8	0.25973	1.18535	2.7159	0.436447	0.662512		ENSMUSG00000026768
Itga9	165.1	-0.0513552	0.158651	-0.3237	0.746165	0.892977	ENSMUSG00000039115
Itgad	0.692766	1.27131	1.16566	1.09064	0.275432	0.557177	ENSMUSG00000070369
Itgae	9.63328	-0.586059	0.401555	-1.45947	0.144435	0.389933	ENSMUSG00000005947
Itgal	19.9928	-0.391197	0.582768	-0.671275	0.502045	0.750034	ENSMUSG00000030830
Itgam	2563.79	-0.219145	0.112479	-1.94831	0.0513775	0.21335	ENSMUSG00000030786
Itgav	445.869	-0.370742	0.111292	-3.33125	0.000864574	0.0144466	ENSMUSG00000027087
Itgax	76.1471	0.49575	0.341455	1.45187	0.146537	0.393396	ENSMUSG00000030789
Itgb1	1288.67	-0.100939	0.116205	-0.86863	0.38505	0.658964	ENSMUSG00000025809
Itgb1bp1	107.222	0.129608	0.11665	1.11109	0.266531	0.547613	ENSMUSG00000062352
Itgb1bp1	107.222	0.129608	0.11665	1.11109	0.266531	0.547613	ENSMUSG00000062352
Itgb1bp2	0.24926	0.0574837	1.73759	0.0330824	0.973609		ENSMUSG00000031312
Itgb2	1061.3	0.0759538	0.0736087	1.03186	0.302138	0.584043	ENSMUSG00000000290
Itgb2l	0.119513	0.275437	2.65537	0.103728	0.917385		ENSMUSG00000000157
Itgb3	102.077	-0.534148	0.116836	-4.57177	4.83631e-06	0.000390876	ENSMUSG00000020689
Itgb3bp	47.6721	-0.0767113	0.154982	-0.494969	0.620622	0.826154	ENSMUSG00000028549
Itgb4	2.60096	0.00556464	0.70225	0.00792402	0.993678	0.997417	ENSMUSG00000020758
Itgb5	3267.45	-0.00937664	0.0791367	-0.118487	0.905682	0.964202	ENSMUSG00000022817
Itgb7	10.4251	-0.026885	0.469306	-0.0572868	0.954317	0.982402	ENSMUSG00000001281
Itgb8	12.913	-0.175571	0.57968	-0.302875	0.761985	0.901502	ENSMUSG00000025321
Itgbl1	0.202577	0.182855	1.82746	0.100059	0.920297		ENSMUSG00000032925
Itih2	0.108879	0	5.25079	0	1		ENSMUSG00000037254
Itih3	42.9676	0.144395	0.399693	0.361266	0.7179	0.878693	ENSMUSG00000006522
Itih4	0.00924296	0	6.32145	0	1		ENSMUSG00000021922
Itih5	2.8237	-1.23827	1.05153	-1.17759	0.238961	0.517503	ENSMUSG00000025780
Itk	7.05336	-2.00454	0.989259	-2.02631	0.0427335	0.191428	ENSMUSG00000020395
Itm2a	1.68444	-0.659988	1.0211	-0.646348	0.518054	0.761141	ENSMUSG00000031239
Itm2b	18403.3	0.0481002	0.0819325	0.58707	0.557157	0.787903	ENSMUSG00000022108
Itm2c	1651.38	0.222435	0.0648053	3.43236	0.000598351	0.011471	ENSMUSG00000026223
Itpa	74.1633	-0.0457846	0.123941	-0.369407	0.711824	0.875805	ENSMUSG00000074797
Itpk1	69.4721	0.288188	0.129164	2.23117	0.0256697	0.139386	ENSMUSG00000057963
Itpka	1.02032	-0.299169	1.04415	-0.286518	0.774481	0.908413	ENSMUSG00000027296
Itpkb	181.917	-0.483832	0.125158	-3.86579	0.000110732	0.00356477	ENSMUSG00000038855
Itpkc	29.8633	-0.24402	0.180898	-1.34894	0.177357	0.438708	ENSMUSG00000003752
Itpr1	29.702	-0.105411	0.212301	-0.496515	0.619531	0.825754	ENSMUSG00000030102
Itpr2	716.381	-0.161065	0.089412	-1.80138	0.0716432	0.264256	ENSMUSG00000030287
Itpr3	42.8619	0.167908	0.169238	0.992142	0.321128	0.601456	ENSMUSG00000042644
Itprid2	237.175	-0.0248988	0.100299	-0.248245	0.803944	0.921561	ENSMUSG00000027007
Itprip	7.41752	0.481933	0.371283	1.29802	0.19428	0.461535	ENSMUSG00000117975
Itpripl1	265.048	0.19449	0.0856751	2.27009	0.0232022	0.130654	ENSMUSG00000074825
Itpripl2	345.253	-0.0572091	0.0950817	-0.601684	0.547384	0.782721	ENSMUSG00000095115
Itsn1	23.8322	-0.379104	0.283525	-1.33711	0.181188	0.44368	ENSMUSG00000022957
Itsn2	252.143	-0.192297	0.106809	-1.80038	0.0718005	0.264532	ENSMUSG00000020640
Ivd	79.5049	0.325801	0.125849	2.58883	0.00963028	0.0737569	ENSMUSG00000027332
Ivns1abp	1250.28	-0.278663	0.123061	-2.26443	0.0235474	0.131308	ENSMUSG00000023150
Iws1	167.945	-0.259421	0.0874833	-2.96537	0.00302316	0.0340849	ENSMUSG00000024384
Iyd	0						ENSMUSG00000019762
Izumo1r	0.943487	1.33971	1.20915	1.10797	0.267873	0.548935	ENSMUSG00000031933
Izumo4	62.9842	-0.436015	0.181136	-2.40712	0.0160788	0.103222	ENSMUSG00000055862
Jade1	111.573	-0.137842	0.105335	-1.30861	0.190666	0.456894	ENSMUSG00000025764
Jade2	195.507	0.68946	0.144413	4.77421	1.80415e-06	0.000192392	ENSMUSG00000020387
Jade3	18.7129	-0.0836006	0.247847	-0.337308	0.735885	0.887617	ENSMUSG00000037315
Jag1	6.0794	0.439885	0.496555	0.885873	0.375686	0.6515	ENSMUSG00000027276
Jag2	18.8546	0.0228481	0.226542	0.100856	0.919665	0.970262	ENSMUSG00000002799
Jagn1	203.529	-0.0123205	0.080888	-0.152316	0.878938	0.953713	ENSMUSG00000051256
Jak1	860.284	0.128304	0.0693286	1.85066	0.0642181	0.246287	ENSMUSG00000028530
Jak2	99.8225	0.237486	0.140564	1.68952	0.0911196	0.301933	ENSMUSG00000024789
Jak3	36.2135	-0.311007	0.208434	-1.49211	0.13567	0.375846	ENSMUSG00000031805
Jakmip1	4.28687	-0.363159	0.767895	-0.472928	0.636264	0.834513	ENSMUSG00000063646
Jakmip2	0.858607	-0.00851946	0.870174	-0.00979053	0.992188	0.997198	ENSMUSG00000024502
Jakmip3	0.996016	0.105382	1.29752	0.0812182	0.935268	0.975413	ENSMUSG00000056856
Jam2	303.312	-0.0860242	0.130358	-0.659907	0.509314	0.754925	ENSMUSG00000053062
Jam3	55.7285	-0.188963	0.161836	-1.16762	0.24296	0.52122	ENSMUSG00000031990
Jaml	6.89662	-0.504907	1.14042	-0.442736	0.657956	0.848045	ENSMUSG00000048534
Jarid2	186.27	-0.0782808	0.110619	-0.707663	0.479155	0.73337	ENSMUSG00000038518
Jazf1	1.20727	-0.368479	0.968618	-0.380418	0.703635	0.871527	ENSMUSG00000063568
Jcad	0.489173	0.012214	1.36514	0.00894706	0.992861		ENSMUSG00000033960
Jchain	5.32782	0.0528665	1.29267	0.0408971	0.967378	0.988356	ENSMUSG00000067149
Jdp2	63.5433	1.45281	0.299926	4.84389	1.27324e-06	0.000155173	ENSMUSG00000034271
Jhy	0.0387155	1.71156	6.32145	0.270754	0.78658		ENSMUSG00000032023
Jkamp	236.43	0.0227458	0.0805236	0.282473	0.77758	0.909616	ENSMUSG00000005078
Jmjd1c	856.056	-0.362959	0.123777	-2.93236	0.003364	0.037004	ENSMUSG00000037876
Jmjd4	13.3966	-0.796284	0.314742	-2.52996	0.0114076	0.0822416	ENSMUSG00000036819
Jmjd6	130.658	0.0657418	0.178814	0.367654	0.713131	0.876519	ENSMUSG00000056962
Jmjd7	16.3333	0.0581711	0.241756	0.240619	0.809851	0.923653	ENSMUSG00000098789
Jmjd8	37.2994	-0.159284	0.207877	-0.766242	0.443532	0.70506	ENSMUSG00000025736
Jmy	103.245	0.0601137	0.109218	0.550401	0.582044	0.803914	ENSMUSG00000021690
Josd1	84.9228	0.11049	0.119773	0.922489	0.356273	0.634385	ENSMUSG00000022426
Josd2	95.8504	0.0786604	0.124822	0.63018	0.528577	0.768639	ENSMUSG00000038695
Jph1	1.21674	1.57511	1.32395	1.1897	0.234164	0.512076	ENSMUSG00000042686
Jph2	0.0317577	1.19169	6.3183	0.18861	0.850398		ENSMUSG00000017817
Jph3	12.4417	0.0422228	0.362232	0.116563	0.907206	0.965156	ENSMUSG00000025318
Jph4	3.18538	-0.992859	0.7813	-1.27078	0.203808	0.473475	ENSMUSG00000022208
Jpt1	510.756	0.159984	0.0928524	1.72299	0.0848903	0.289906	ENSMUSG00000020737
Jpt2	40.3605	0.150553	0.164501	0.91521	0.360082	0.637617	ENSMUSG00000024165
Jpx	95.3979	-0.634991	0.155642	-4.07981	4.50716e-05	0.00192255	ENSMUSG00000097571
Jrk	12.6121	-0.35432	0.292073	-1.21312	0.225084	0.499983	ENSMUSG00000046380
Jrkl	131.506	-0.191164	0.109537	-1.7452	0.0809506	0.282005	ENSMUSG00000079083
Jsrp1	0.832109	-1.44113	1.34947	-1.06792	0.285556	0.56793	ENSMUSG00000020216
Jtb	326.09	0.129512	0.120285	1.07671	0.281611	0.56321	ENSMUSG00000027937
Jun	2044.64	-0.33687	0.325457	-1.03507	0.300638	0.582246	ENSMUSG00000052684
Junb	1486.74	0.337242	0.231893	1.4543	0.145863	0.392409	ENSMUSG00000052837
Jund	2118.44	0.113595	0.239396	0.474505	0.63514	0.833991	ENSMUSG00000071076
Junos	6.69506	-0.861528	0.431913	-1.99468	0.0460776	0.200104	ENSMUSG00000087366
Jup	111.92	0.325707	0.137791	2.36378	0.0180896	0.110671	ENSMUSG00000001552
K230015D01Rik	2.71363	-0.0315518	0.648805	-0.0486307	0.961214	0.985429	ENSMUSG00000110630
Kalrn	5.12645	0.514561	0.427697	1.2031	0.228939	0.504751	ENSMUSG00000061751
Kank1	3.87445	1.05468	0.618179	1.7061	0.087989	0.295778	ENSMUSG00000032702
Kank2	6.94415	-0.411593	0.455189	-0.904224	0.365876	0.642398	ENSMUSG00000032194
Kank3	24.1824	0.0402076	0.194018	0.207236	0.835825	0.934605	ENSMUSG00000042099
Kank4	0.0826544	0	6.32145	0	1		ENSMUSG00000035407
Kansl1	438.405	-0.049622	0.0628489	-0.789544	0.429794	0.694799	ENSMUSG00000018412
Kansl1l	166.535	-0.387485	0.127084	-3.04905	0.00229569	0.0280659	ENSMUSG00000026004
Kansl2	114.523	0.244017	0.108429	2.25047	0.0244188	0.13498	ENSMUSG00000022992
Kansl3	105.449	-0.274864	0.122881	-2.23683	0.0252973	0.138047	ENSMUSG00000010453
Kantr	54.0897	-0.313745	0.153358	-2.04583	0.0407727	0.185954	ENSMUSG00000087403
Kars	67.7853	0.286373	0.118013	2.42662	0.0152402	0.100355
Kat14	52.1848	0.174717	0.127193	1.37363	0.169556	0.427327	ENSMUSG00000027425
Kat2a	58.224	0.359489	0.130962	2.74498	0.00605145	0.0552474	ENSMUSG00000020918
Kat2b	91.3311	-0.0865496	0.142757	-0.606273	0.544334	0.78002	ENSMUSG00000000708
Kat5	72.2425	0.108388	0.11457	0.946047	0.344125	0.624041	ENSMUSG00000024926
Kat6a	465.788	0.106324	0.0865715	1.22817	0.219384	0.492925	ENSMUSG00000031540
Kat6b	77.7882	-0.0677358	0.15306	-0.442545	0.658095	0.84815	ENSMUSG00000021767
Kat7	147.39	-0.0936579	0.0878077	-1.06663	0.286141	0.568212	ENSMUSG00000038909
Kat8	71.3331	0.102311	0.132968	0.76944	0.441632	0.70414	ENSMUSG00000030801
Katna1	91.4173	0.10383	0.123749	0.839036	0.401449	0.673585	ENSMUSG00000019794
Katnal1	29.5457	-0.236454	0.191055	-1.23762	0.215856	0.488995	ENSMUSG00000041298
Katnal2	0.408886	1.50298	1.73244	0.867547	0.385642		ENSMUSG00000025420
Katnb1	12.9514	0.256426	0.281857	0.909776	0.362941	0.640317	ENSMUSG00000031787
Katnbl1	62.3235	-0.261003	0.124858	-2.0904	0.0365823	0.173973	ENSMUSG00000027132
Kazald1	1.28566	0.827936	0.698727	1.18492	0.236049	0.514589	ENSMUSG00000025213
Kazn	4.5211	-0.174955	0.782728	-0.22352	0.823131	0.928729	ENSMUSG00000040606
Kbtbd11	11.2659	-0.150001	0.360492	-0.416101	0.677336	0.859886	ENSMUSG00000055675
Kbtbd12	6.18953	-0.130772	0.398467	-0.328187	0.74277	0.891675	ENSMUSG00000033182
Kbtbd2	253.197	0.0662697	0.0710651	0.932521	0.351067	0.629936	ENSMUSG00000059486
Kbtbd3	56.8681	0.52708	0.163136	3.23092	0.00123394	0.0184682	ENSMUSG00000025893
Kbtbd4	49.0775	-0.0586189	0.13851	-0.423209	0.672143	0.856408	ENSMUSG00000005505
Kbtbd6	0.419368	-0.787822	1.40485	-0.560788	0.574942		ENSMUSG00000075502
Kbtbd7	52.3758	0.0054899	0.138649	0.0395958	0.968415	0.988647	ENSMUSG00000043881
Kbtbd8	27.9509	-0.306237	0.197465	-1.55085	0.120939	0.353943	ENSMUSG00000030031
Kcmf1	281.707	0.104109	0.0814361	1.27842	0.201103	0.470162	ENSMUSG00000055239
Kcna1	7.20965	0.474873	1.07641	0.441165	0.659094	0.848513	ENSMUSG00000047976
Kcna2	6.95001	-0.667156	0.515424	-1.29438	0.195533	0.463079	ENSMUSG00000040724
Kcna3	1.61911	-0.546034	1.17261	-0.465655	0.641462	0.83778	ENSMUSG00000047959
Kcna4	0.118206	1.1887	3.56869	0.333091	0.739066		ENSMUSG00000042604
Kcna5	0.00403857	1.71156	6.32145	0.270754	0.78658		ENSMUSG00000045534
Kcna6	2.42613	-1.55944	1.11448	-1.39925	0.161738	0.41686	ENSMUSG00000038077
Kcna7	0.236076	-1.38708	1.91743	-0.723405	0.469431		ENSMUSG00000038201
Kcnab1	4.30008	-0.0530089	0.42668	-0.124236	0.901128	0.962476	ENSMUSG00000027827
Kcnab2	4.67419	-0.15165	0.512281	-0.296028	0.767208	0.90458	ENSMUSG00000028931
Kcnab3	1.86854	0.767869	0.707341	1.08557	0.277669	0.559771	ENSMUSG00000018470
Kcnab3os	0.606807	-2.01013	1.15647	-1.73816	0.0821821		ENSMUSG00000086900
Kcnb1	1.83977	-0.541685	0.676025	-0.801279	0.42297	0.689578	ENSMUSG00000050556
Kcnb2	0.045118	0.417169	6.30645	0.0661496	0.947259		ENSMUSG00000092083
Kcnc1	1.15617	-0.785303	1.07846	-0.728173	0.466508	0.723864	ENSMUSG00000058975
Kcnc2	0.550278	-0.985875	1.18335	-0.833125	0.404774		ENSMUSG00000035681
Kcnc3	4.50411	-0.281267	0.535532	-0.52521	0.599438	0.813572	ENSMUSG00000062785
Kcnc4	2.14963	-0.758144	0.671074	-1.12975	0.258583	0.537789	ENSMUSG00000027895
Kcnd1	79.5867	0.137813	0.120051	1.14795	0.250988	0.530586	ENSMUSG00000009731
Kcnd2	2.85161	-0.162427	0.799977	-0.20304	0.839104	0.93575	ENSMUSG00000060882
Kcnd3	2.3382	-0.854567	0.988849	-0.864204	0.387476	0.661407	ENSMUSG00000040896
Kcnd3os	0.327383	0.480027	1.92801	0.248976	0.80338		ENSMUSG00000074346
Kcne1l	1.02946	0.256574	1.25387	0.204625	0.837865	0.935196
Kcne2	0.0580504	0	6.32145	0	1		ENSMUSG00000039672
Kcne3	0.0380225	0	6.32145	0	1		ENSMUSG00000035165
Kcne4	0.16591	0	6.32145	0	1		ENSMUSG00000047330
Kcnf1	0.0159384	1.71156	6.32145	0.270754	0.78658		ENSMUSG00000051726
Kcng2	9.25324	-0.648989	0.386265	-1.68017	0.092925	0.30484	ENSMUSG00000059852
Kcng4	0.330977	-0.711617	1.54031	-0.461995	0.644085		ENSMUSG00000045246
Kcnh1	0.104747	0.23369	6.30061	0.0370901	0.970413		ENSMUSG00000058248
Kcnh2	0.257742	1.56392	4.84986	0.322468	0.747098		ENSMUSG00000038319
Kcnh3	0.11002	0.397135	4.60311	0.0862754	0.931247		ENSMUSG00000037579
Kcnh4	0.721813	-0.302486	1.24435	-0.243088	0.807937	0.922567	ENSMUSG00000035355
Kcnh5	0.00805696	0	6.32145	0	1		ENSMUSG00000034402
Kcnh6	0.115354	0.988718	4.58588	0.215601	0.829299		ENSMUSG00000001901
Kcnh7	1.79189	-0.450109	0.792453	-0.567994	0.570039	0.796347	ENSMUSG00000059742
Kcnh8	0.0166349	1.71156	6.32145	0.270754	0.78658		ENSMUSG00000035580
Kcnip1	0.100994	0.741724	4.24158	0.17487	0.861182		ENSMUSG00000053519
Kcnip2	0.690315	-0.515028	1.26258	-0.407918	0.683334	0.863218	ENSMUSG00000025221
Kcnip3	60.2761	-0.259456	0.214219	-1.21117	0.225829	0.501123	ENSMUSG00000079056
Kcnip4	0.705319	-0.858924	1.09841	-0.78197	0.434232	0.698507	ENSMUSG00000029088
Kcnj10	59.1869	0.190853	0.207199	0.921112	0.356992	0.635356	ENSMUSG00000044708
Kcnj11	0.0404547	0.980363	6.31522	0.155238	0.876634		ENSMUSG00000096146
Kcnj12	14.5083	-0.682125	0.421143	-1.6197	0.105296	0.327513	ENSMUSG00000042529
Kcnj13	7.44578	-0.907932	0.41264	-2.2003	0.0277855	0.146522	ENSMUSG00000079436
Kcnj14	0.125258	0.419614	2.84191	0.147652	0.882617		ENSMUSG00000058743
Kcnj16	7.11871	-0.685781	0.414257	-1.65545	0.0978342	0.313556	ENSMUSG00000051497
Kcnj2	140.254	-0.325532	0.251779	-1.29292	0.196037	0.463844	ENSMUSG00000041695
Kcnj3	0.628916	1.15905	0.968043	1.19731	0.231185		ENSMUSG00000026824
Kcnj4	0.0238194	1.71156	6.32145	0.270754	0.78658		ENSMUSG00000044216
Kcnj8	1.54895	-1.37155	1.11756	-1.22728	0.219718	0.493113	ENSMUSG00000030247
Kcnj9	29.5395	0.0116406	0.329414	0.0353371	0.971811	0.989794	ENSMUSG00000038026
Kcnk1	13.3599	0.932435	0.440724	2.11569	0.034371	0.166973	ENSMUSG00000033998
Kcnk10	0.742012	0.855338	1.29207	0.661992	0.507976	0.753816	ENSMUSG00000033854
Kcnk12	81.8336	-0.114193	0.168814	-0.676445	0.498758	0.748738	ENSMUSG00000050138
Kcnk13	270.708	-0.166973	0.0824564	-2.02499	0.0428684	0.191865	ENSMUSG00000045404
Kcnk2	3.5904	0.506084	0.601991	0.840684	0.400525	0.672639	ENSMUSG00000037624
Kcnk3	0.33681	-0.255658	1.9058	-0.134148	0.893286		ENSMUSG00000049265
Kcnk4	0.402442	-1.54186	1.23772	-1.24572	0.212866		ENSMUSG00000024957
Kcnk5	1.24204	-0.798334	1.20835	-0.660684	0.508815	0.75462	ENSMUSG00000023243
Kcnk6	441.054	0.415892	0.141034	2.94887	0.00318934	0.0355152	ENSMUSG00000046410
Kcnk7	1.36215	0.142369	0.799835	0.177998	0.858724	0.942706	ENSMUSG00000024936
Kcnk9	1.61678	-1.278	1.16285	-1.09902	0.271759	0.553527	ENSMUSG00000036760
Kcnma1	36.7446	-0.808689	0.199047	-4.0628	4.84882e-05	0.0020127	ENSMUSG00000063142
Kcnmb1	0.156205	0.589535	2.53811	0.232274	0.816326		ENSMUSG00000020155
Kcnmb2	0.015446	1.71156	6.32145	0.270754	0.78658		ENSMUSG00000037610
Kcnmb4	0.9072	-0.416692	0.997879	-0.417577	0.676256	0.859438	ENSMUSG00000054934
Kcnmb4os2	0.058205	0.268148	6.3017	0.0425516	0.966059		ENSMUSG00000085837
Kcnn1	1.17312	1.59875	0.800262	1.99778	0.0457405	0.199347	ENSMUSG00000002908
Kcnn2	7.52561	1.29394	0.456925	2.83183	0.00462821	0.0457636	ENSMUSG00000054477
Kcnn3	2.31406	-0.533434	0.82126	-0.64953	0.515996	0.759741	ENSMUSG00000000794
Kcnn4	14.1031	0.526662	0.304227	1.73114	0.083426	0.286844	ENSMUSG00000054342
Kcnq1ot1	480.387	-1.0567	0.17924	-5.89543	3.73698e-09	1.47141e-06	ENSMUSG00000101609
Kcnq2	0.250149	-0.611804	1.65944	-0.368681	0.712366		ENSMUSG00000016346
Kcnq3	4.04421	1.24278	0.619615	2.00573	0.0448852	0.197438	ENSMUSG00000056258
Kcnq4	0.26317	1.09498	1.78298	0.614129	0.53913		ENSMUSG00000028631
Kcnq5	0.0644016	0	6.32145	0	1		ENSMUSG00000028033
Kcnrg	3.21673	-0.679538	0.605379	-1.1225	0.26165	0.54157	ENSMUSG00000046168
Kcns1	0.0508802	0	6.32145	0	1		ENSMUSG00000040164
Kcns3	0.249964	0.574953	2.28367	0.251766	0.801222		ENSMUSG00000043673
Kcnt1	7.71231	0.380957	0.489684	0.777965	0.43659	0.700551	ENSMUSG00000058740
Kcnt2	0.0278691	1.71156	6.32145	0.270754	0.78658		ENSMUSG00000052726
Kcnu1	0.195233	-0.563659	1.67205	-0.337107	0.736036		ENSMUSG00000031576
Kcp	3.57445	-0.669372	0.623809	-1.07304	0.283254	0.564767	ENSMUSG00000059022
Kctd1	5.26619	0.706695	0.395221	1.7881	0.0737598	0.268465	ENSMUSG00000036225
Kctd10	23.4317	-0.0158384	0.218274	-0.0725622	0.942155	0.978342	ENSMUSG00000001098
Kctd11	36.6609	-0.0639196	0.162036	-0.394479	0.693227	0.867862	ENSMUSG00000046731
Kctd12	3562.1	-0.221889	0.0681786	-3.25452	0.00113584	0.0175754	ENSMUSG00000098557
Kctd12b	37.691	-0.307062	0.167079	-1.83783	0.066087	0.25102	ENSMUSG00000041633
Kctd13	81.9704	0.12262	0.127577	0.961145	0.336479	0.616836	ENSMUSG00000030685
Kctd14	3.71071	-0.15557	0.612365	-0.254047	0.799459	0.919106	ENSMUSG00000051727
Kctd15	0.636593	-0.0237031	1.24882	-0.0189804	0.984857	0.994423	ENSMUSG00000030499
Kctd16	0.0951217	2.28864	4.83825	0.473031	0.636191		ENSMUSG00000051401
Kctd17	6.31739	0.0929179	0.362068	0.256631	0.797464	0.91797	ENSMUSG00000033287
Kctd18	66.0149	-0.301349	0.133138	-2.26343	0.0236093	0.131497	ENSMUSG00000054770
Kctd2	127.105	0.121322	0.103428	1.17301	0.240792	0.519431	ENSMUSG00000016940
Kctd20	117.922	-0.262782	0.117277	-2.24069	0.0250461	0.137324	ENSMUSG00000005936
Kctd21	32.1315	0.0606304	0.190531	0.318218	0.75032	0.895253	ENSMUSG00000044952
Kctd3	40.2558	-0.48028	0.185623	-2.5874	0.0096703	0.0739896	ENSMUSG00000026608
Kctd4	6.66645	-1.06234	0.445831	-2.38283	0.0171799	0.107242	ENSMUSG00000046523
Kctd5	76.7869	0.205174	0.109411	1.87526	0.0607572	0.237886	ENSMUSG00000016946
Kctd6	59.2464	0.0647392	0.150077	0.431372	0.666198	0.852608	ENSMUSG00000021752
Kctd7	5.28507	-0.392778	0.417778	-0.940159	0.347136	0.626521	ENSMUSG00000034110
Kctd8	0.075173	2.28862	6.32145	0.362041	0.717321		ENSMUSG00000037653
Kctd9	12.7423	-0.107596	0.293167	-0.367011	0.713611	0.876906	ENSMUSG00000034327
Kdelr1	459.658	0.211859	0.0780279	2.71517	0.00662418	0.0587921	ENSMUSG00000002778
Kdelr2	317.651	0.0353106	0.0774373	0.45599	0.648397	0.841941	ENSMUSG00000079111
Kdelr3	0.144932	1.00819	3.13148	0.321954	0.747488		ENSMUSG00000010830
Kdf1	0.16746	1.71159	2.45728	0.696536	0.486093		ENSMUSG00000037600
Kdm1a	276.26	0.0080236	0.0776176	0.103373	0.917667	0.969492	ENSMUSG00000036940
Kdm1b	40.1982	0.415107	0.15451	2.6866	0.00721835	0.0617726	ENSMUSG00000038080
Kdm2a	444.978	-0.165727	0.0770961	-2.14962	0.0315855	0.158103	ENSMUSG00000054611
Kdm2b	343.476	-0.304847	0.0879008	-3.46808	0.000524186	0.0105105	ENSMUSG00000029475
Kdm3a	131.897	-0.129368	0.111534	-1.1599	0.246089	0.524708	ENSMUSG00000053470
Kdm3b	213.141	-0.533371	0.15501	-3.44088	0.000579828	0.0112615	ENSMUSG00000038773
Kdm4a	110.251	0.00344675	0.10752	0.0320569	0.974427	0.991152	ENSMUSG00000033326
Kdm4b	30.951	0.467183	0.159513	2.92882	0.00340255	0.0372148	ENSMUSG00000024201
Kdm4c	73.0238	-0.192159	0.129855	-1.4798	0.138927	0.381314	ENSMUSG00000028397
Kdm4d	0.637172	0.320072	1.17556	0.272273	0.785412	0.912245	ENSMUSG00000053914
Kdm5a	261.577	-0.130244	0.0794131	-1.64008	0.100989	0.318998	ENSMUSG00000030180
Kdm5b	136.838	-0.0265667	0.116107	-0.228812	0.819015	0.927214	ENSMUSG00000042207
Kdm5c	100.496	0.078322	0.103929	0.75361	0.451083	0.71152	ENSMUSG00000025332
Kdm5d	75.0267	-0.673075	0.168233	-4.00086	6.31136e-05	0.00240489	ENSMUSG00000056673
Kdm6a	117.418	-0.118499	0.113143	-1.04734	0.294944	0.576478	ENSMUSG00000037369
Kdm6b	85.8073	0.567136	0.135108	4.19764	2.69705e-05	0.00134905	ENSMUSG00000018476
Kdm6bos	1.31838	-2.88871	1.01875	-2.83554	0.0045749	0.0454119	ENSMUSG00000085178
Kdm7a	383.24	-0.0437184	0.101523	-0.430625	0.666741	0.852855	ENSMUSG00000042599
Kdm8	3.75801	0.29338	0.461363	0.635898	0.524843	0.766111	ENSMUSG00000030752
Kdr	21.097	0.335697	0.239197	1.40343	0.160488	0.415139	ENSMUSG00000062960
Kdsr	135.012	0.014573	0.0959764	0.15184	0.879313	0.95392	ENSMUSG00000009905
Keap1	167.516	0.0538263	0.0871405	0.617696	0.536776	0.774669	ENSMUSG00000003308
Khdc3	15.0283	-0.781886	0.310573	-2.51756	0.0118171	0.0843623	ENSMUSG00000092622
Khdc4	135.701	-0.313713	0.116491	-2.69301	0.00708101	0.0611908	ENSMUSG00000028060
Khdrbs1	553.201	-0.122278	0.0700361	-1.74594	0.0808221	0.281621	ENSMUSG00000028790
Khdrbs2	0.0492537	0	6.32145	0	1		ENSMUSG00000026058
Khdrbs3	279.613	0.0130376	0.189869	0.0686666	0.945255	0.978914	ENSMUSG00000022332
Khk	239.729	0.0596287	0.105565	0.564852	0.572174	0.797595	ENSMUSG00000029162
Khnyn	87.9901	-0.00366911	0.156159	-0.0234961	0.981255	0.993776	ENSMUSG00000047153
Khsrp	132.533	0.187394	0.0855812	2.18966	0.0285491	0.149014	ENSMUSG00000007670
Kidins220	184.732	-0.168598	0.114088	-1.47779	0.139463	0.382384	ENSMUSG00000036333
Kif11	1.75794	0.579539	0.839674	0.690195	0.490071	0.74211	ENSMUSG00000012443
Kif13a	71.4581	0.232218	0.144582	1.60614	0.108244	0.33224	ENSMUSG00000021375
Kif13b	139.958	-0.377401	0.145568	-2.59261	0.00952521	0.0732811	ENSMUSG00000060012
Kif14	0.289521	1.71159	2.42709	0.705201	0.480685		ENSMUSG00000041498
Kif15	7.15907	-0.215371	0.440787	-0.488605	0.625122	0.828532	ENSMUSG00000036768
Kif16b	38.887	0.0727242	0.190384	0.381987	0.702471	0.871203	ENSMUSG00000038844
Kif16bos	0.0746214	0.538757	4.1126	0.131002	0.895774		ENSMUSG00000086504
Kif17	0.131277	0.0714974	3.43382	0.0208215	0.983388		ENSMUSG00000028758
Kif18a	5.99818	0.576866	0.362398	1.5918	0.11143	0.337123	ENSMUSG00000027115
Kif18b	0.226569	1.11046	2.71665	0.408761	0.682715		ENSMUSG00000051378
Kif19a	5.34731	0.510559	0.399115	1.27923	0.200817	0.470135	ENSMUSG00000010021
Kif1a	14.9387	-0.138791	0.327898	-0.423274	0.672096	0.856408	ENSMUSG00000014602
Kif1b	307.097	-0.137346	0.0914357	-1.50211	0.133069	0.371733	ENSMUSG00000063077
Kif1bp	137.786	-0.0476443	0.0971727	-0.490305	0.623918	0.827651
Kif1c	36.1755	0.0991091	0.185926	0.533058	0.593994	0.810161	ENSMUSG00000020821
Kif20a	2.30946	-1.41394	0.945937	-1.49475	0.134981	0.374889	ENSMUSG00000003779
Kif20b	10.2599	-0.17458	0.337354	-0.517498	0.604809	0.816422	ENSMUSG00000024795
Kif21a	9.46498	0.283171	0.468743	0.604109	0.545771	0.781422	ENSMUSG00000022629
Kif21b	324.727	-0.424236	0.116771	-3.63307	0.000280069	0.0067983	ENSMUSG00000041642
Kif22	2.18204	1.13815	0.772177	1.47395	0.140495	0.383885	ENSMUSG00000030677
Kif23	1.48911	0.444427	1.19917	0.370613	0.710926	0.875369	ENSMUSG00000032254
Kif24	1.32943	-0.15436	0.817626	-0.188791	0.850257	0.939045	ENSMUSG00000028438
Kif26a	0.222232	-0.0247461	1.6434	-0.0150578	0.987986		ENSMUSG00000021294
Kif26b	0.107576	0.620827	3.0004	0.206915	0.836076		ENSMUSG00000026494
Kif27	0.7967	0.305415	1.09684	0.27845	0.780667	0.910606	ENSMUSG00000060176
Kif2a	158.637	0.100379	0.09729	1.03175	0.302187	0.584064	ENSMUSG00000021693
Kif2c	5.82522	0.0867624	0.662052	0.131051	0.895735	0.96027	ENSMUSG00000028678
Kif3a	51.4238	0.22714	0.153163	1.483	0.138075	0.379977	ENSMUSG00000018395
Kif3b	113.31	0.0335709	0.123135	0.272635	0.785134	0.91206	ENSMUSG00000027475
Kif3c	19.3019	0.0558246	0.246578	0.226397	0.820892	0.927999	ENSMUSG00000020668
Kif4	0.499452	3.43033	1.80567	1.89976	0.0574651		ENSMUSG00000034311
Kif5a	14.7103	-1.18649	0.456673	-2.59811	0.00937385	0.0727729	ENSMUSG00000074657
Kif5b	563.853	-0.123456	0.0976942	-1.2637	0.206339	0.476115	ENSMUSG00000006740
Kif5c	8.06416	-0.538225	0.391274	-1.37557	0.168954	0.426913	ENSMUSG00000026764
Kif6	0.535164	1.82072	1.4613	1.24596	0.21278		ENSMUSG00000023999
Kif7	0.546459	-0.607909	1.27132	-0.47817	0.63253		ENSMUSG00000050382
Kif9	18.1581	0.667168	0.271439	2.45789	0.0139755	0.0947498	ENSMUSG00000032489
Kifap3	139.981	0.143144	0.110969	1.28995	0.197069	0.464853	ENSMUSG00000026585
Kifc1	1.71414	-0.0113981	0.860001	-0.0132536	0.989425	0.995846	ENSMUSG00000079553
Kifc2	6.21633	-0.855015	0.44899	-1.90431	0.0568699	0.227372	ENSMUSG00000004187
Kifc3	19.0838	0.0948511	0.22886	0.41445	0.678545	0.860353	ENSMUSG00000031788
Kifc5b	4.25532	-0.193976	0.513424	-0.377809	0.705573	0.872661	ENSMUSG00000024301
Kin	127.196	-0.0653387	0.116902	-0.55892	0.576217	0.799637	ENSMUSG00000037262
Kirrel	0.246018	1.29579	2.20218	0.58841	0.556257
Kirrel2	0.680699	0.848438	1.01978	0.831981	0.40542	0.676233	ENSMUSG00000036915
Kirrel3	2.08909	-0.279805	0.79606	-0.351487	0.725223	0.882508	ENSMUSG00000032036
Kirrel3os	0.0484923	1.71156	6.32145	0.270754	0.78658		ENSMUSG00000053889
Kis2	0						ENSMUSG00000086173
Kiss1r	4.4572	-0.674265	0.466842	-1.44431	0.148652	0.396123	ENSMUSG00000035773
Kit	0.702042	1.19355	1.36181	0.87644	0.380791	0.655522	ENSMUSG00000005672
Kitl	132.442	0.552648	0.164254	3.36459	0.000766578	0.0133313	ENSMUSG00000019966
Kiz	41.9571	0.330691	0.155852	2.12183	0.0338522	0.165552	ENSMUSG00000074749
Kl	0.123333	1.71158	3.5556	0.481376	0.630249		ENSMUSG00000058488
Klb	0.00807713	1.2848	6.31898	0.203325	0.838881		ENSMUSG00000029195
Klc1	90.4532	0.122187	0.132219	0.92412	0.355424	0.633753	ENSMUSG00000021288
Klc2	29.9057	-0.168875	0.216466	-0.780143	0.435307	0.699272	ENSMUSG00000024862
Klc3	0.189921	0.0154376	2.40883	0.00640876	0.994887		ENSMUSG00000040714
Klc4	83.1688	-0.0471367	0.143623	-0.328198	0.742762	0.891675	ENSMUSG00000003546
Klf1	0.758784	-2.17371	1.12151	-1.93819	0.0525999	0.216482	ENSMUSG00000054191
Klf10	32.3848	0.49696	0.200392	2.47993	0.0131407	0.0905692	ENSMUSG00000037465
Klf11	9.78192	-0.282882	0.349502	-0.809384	0.418294	0.686326	ENSMUSG00000020653
Klf12	59.7575	-0.555377	0.173354	-3.20371	0.00135668	0.0195985	ENSMUSG00000072294
Klf13	380.328	0.709825	0.151469	4.68628	2.78213e-06	0.000268695	ENSMUSG00000052040
Klf15	7.99827	0.333089	0.476814	0.698572	0.484819	0.737921	ENSMUSG00000030087
Klf16	29.0753	0.426011	0.217051	1.96272	0.0496785	0.208946	ENSMUSG00000035397
Klf2	300.836	1.06058	0.436246	2.43115	0.0150512	0.0995802	ENSMUSG00000055148
Klf3	786.642	-0.185976	0.0670375	-2.77421	0.00553361	0.0519084	ENSMUSG00000029178
Klf4	32.9136	0.190911	0.413588	0.461596	0.644371	0.839267	ENSMUSG00000003032
Klf5	0.216043	0.538614	2.56621	0.209887	0.833756		ENSMUSG00000005148
Klf6	682.874	0.187371	0.0857214	2.18581	0.0288292	0.149674	ENSMUSG00000000078
Klf7	368.505	-0.273156	0.166021	-1.64531	0.0999051	0.316979	ENSMUSG00000025959
Klf8	0.0902188	0.982522	5.69451	0.172538	0.863014		ENSMUSG00000041649
Klf9	42.3713	0.651137	0.298024	2.18485	0.0288999	0.149827	ENSMUSG00000033863
Klhdc1	26.5898	0.228883	0.197936	1.15635	0.247539	0.526604	ENSMUSG00000051890
Klhdc10	73.0838	-0.228589	0.122569	-1.86497	0.0621853	0.241202	ENSMUSG00000029775
Klhdc2	172.466	0.12919	0.0783453	1.64898	0.099152	0.315953	ENSMUSG00000020978
Klhdc3	86.1368	0.132105	0.127903	1.03285	0.301674	0.583512	ENSMUSG00000063576
Klhdc4	47.6186	-0.0485389	0.157988	-0.307231	0.758667	0.899899	ENSMUSG00000040263
Klhdc7a	2.98239	0.626619	0.569457	1.10038	0.271166	0.552552	ENSMUSG00000078234
Klhdc8a	0.548536	1.31861	1.66202	0.793379	0.427557		ENSMUSG00000042115
Klhdc8b	81.5297	-0.312563	0.246677	-1.2671	0.205121	0.475303	ENSMUSG00000032609
Klhdc9	0.825357	-0.262108	1.06261	-0.246665	0.805168	0.921945	ENSMUSG00000045259
Klhl10	0.48588	-0.26746	1.26231	-0.211881	0.8322		ENSMUSG00000001558
Klhl11	38.5876	0.0228648	0.15363	0.14883	0.881688	0.954989	ENSMUSG00000048732
Klhl12	24.6659	-0.766559	0.250066	-3.06543	0.00217357	0.0270701	ENSMUSG00000026455
Klhl13	11.6553	-0.0436157	0.338482	-0.128857	0.897471	0.961216	ENSMUSG00000036782
Klhl14	0.00776798	0	6.32145	0	1		ENSMUSG00000042514
Klhl15	22.4431	-0.14469	0.244418	-0.591977	0.553866	0.786346	ENSMUSG00000043929
Klhl18	109.147	-0.170181	0.129536	-1.31378	0.18892	0.454569	ENSMUSG00000054792
Klhl2	51.8181	-0.174036	0.200841	-0.866536	0.386196	0.66011	ENSMUSG00000031605
Klhl20	76.8919	-0.36154	0.142468	-2.53769	0.0111585	0.0811319	ENSMUSG00000026705
Klhl21	36.1753	-0.0151184	0.16925	-0.0893258	0.928823	0.973451	ENSMUSG00000073700
Klhl22	57.333	0.00405076	0.141108	0.0287068	0.977098	0.99189	ENSMUSG00000022750
Klhl23	70.6102	0.0206062	0.143152	0.143947	0.885543	0.955819	ENSMUSG00000042155
Klhl24	418.416	-0.228529	0.0907069	-2.51942	0.0117548	0.0842217	ENSMUSG00000062901
Klhl25	80.649	-0.0514021	0.117665	-0.436851	0.662219	0.850426	ENSMUSG00000055652
Klhl26	22.302	0.19521	0.197009	0.990865	0.321751	0.602031	ENSMUSG00000055707
Klhl28	120.714	-0.0632711	0.116635	-0.54247	0.587495	0.807053	ENSMUSG00000020948
Klhl29	0.850656	1.27012	1.09919	1.15551	0.247881	0.526604	ENSMUSG00000020627
Klhl3	37.576	0.00373012	0.170969	0.0218175	0.982594	0.993873	ENSMUSG00000014164
Klhl31	0.0743374	1.71156	6.13714	0.278885	0.780333		ENSMUSG00000044938
Klhl32	2.39109	-1.0181	0.637577	-1.59683	0.110303	0.335542	ENSMUSG00000040387
Klhl33	2.57023	-0.25274	0.657574	-0.384351	0.700718	0.870618	ENSMUSG00000090799
Klhl35	15.7673	0.401196	0.245872	1.63172	0.102737	0.322164	ENSMUSG00000035298
Klhl36	72.9691	0.0557247	0.130047	0.428496	0.66829	0.853782	ENSMUSG00000031828
Klhl38	3.90417	0.6278	0.4612	1.36123	0.173441	0.433066	ENSMUSG00000022357
Klhl4	2.16677	0.173811	1.07645	0.161467	0.871726	0.949828	ENSMUSG00000025597
Klhl40	0.0497757	1.71156	6.32145	0.270754	0.78658		ENSMUSG00000074001
Klhl41	0.131683	0.424628	4.38666	0.0967997	0.922885		ENSMUSG00000075307
Klhl42	35.536	0.149921	0.19488	0.769299	0.441716	0.70414	ENSMUSG00000040102
Klhl5	163.641	-0.0742042	0.106931	-0.693942	0.487718	0.739913	ENSMUSG00000054920
Klhl6	306.723	-0.35443	0.122142	-2.90178	0.00371049	0.0395633	ENSMUSG00000043008
Klhl7	180.194	-0.188376	0.120018	-1.56956	0.116518	0.34616	ENSMUSG00000028986
Klhl8	15.3688	0.178092	0.233354	0.763182	0.445355	0.706838	ENSMUSG00000029312
Klhl9	337.507	-0.185938	0.091027	-2.04267	0.0410856	0.186936	ENSMUSG00000070923
Klk10	0						ENSMUSG00000030693
Klk1b27	0.033843	1.71156	6.32145	0.270754	0.78658		ENSMUSG00000063177
Klk1b9	0						ENSMUSG00000059042
Klk6	1.44426	1.14988	0.93636	1.22803	0.219434	0.492925	ENSMUSG00000050063
Klk7	0.208517	-0.75325	2.04222	-0.368838	0.712248		ENSMUSG00000030713
Klk8	671.174	-0.177867	0.139113	-1.27858	0.201044	0.470162	ENSMUSG00000064023
Klk9	2.41234	-3.34607	1.00987	-3.31337	0.000921785	0.0150584	ENSMUSG00000047884
Klkb1	5.8338	-0.496329	0.44207	-1.12274	0.261549	0.54144	ENSMUSG00000109764
Klra1	0.356653	-0.58598	1.93214	-0.303281	0.761676		ENSMUSG00000079853
Klra17	0.317491	0.87172	1.79367	0.485999	0.626968		ENSMUSG00000014543
Klra2	9.02789	0.72379	0.579258	1.24951	0.211478	0.483187	ENSMUSG00000030187
Klra3	0.538555	1.15698	1.83452	0.630673	0.528254		ENSMUSG00000067591
Klra5	0.0171615	0	6.32145	0	1		ENSMUSG00000030173
Klra6	0.44768	0	6.32145	0	1		ENSMUSG00000061769
Klra7	1.38771	0.900632	1.13667	0.792344	0.42816	0.693434	ENSMUSG00000067599
Klra9	0.511528	1.26217	2.42116	0.521309	0.602152		ENSMUSG00000033024
Klrb1a	2.16297	0.554923	1.35318	0.410088	0.681741	0.862767	ENSMUSG00000030361
Klrb1b	6.47325	0.136536	0.986175	0.13845	0.889885	0.957785	ENSMUSG00000079298
Klrb1c	0.767503	-0.816603	1.29555	-0.630312	0.528491	0.768635	ENSMUSG00000030325
Klrb1f	0.535469	0	2.05939	0	1		ENSMUSG00000030154
Klrc1	3.23186	0.183572	1.37097	0.133899	0.893482	0.959402	ENSMUSG00000030167
Klrc2	2.72624	-0.706961	1.24804	-0.566455	0.571084	0.797161	ENSMUSG00000052736
Klrc3	0.130092	1.71156	6.32145	0.270754	0.78658		ENSMUSG00000033027
Klrd1	42.5366	0.0972742	0.431182	0.225599	0.821513	0.928288	ENSMUSG00000030165
Klre1	2.2788	-0.773353	1.07926	-0.716558	0.473647	0.728566	ENSMUSG00000050241
Klrg1	0.185219	1.85178	3.27278	0.565812	0.571521		ENSMUSG00000030114
Klrg2	8.09888	0.948029	0.439384	2.15763	0.0309563	0.156165	ENSMUSG00000071537
Klri1	0.388721	0.42347	2.19474	0.192948	0.847		ENSMUSG00000067610
Klri2	0.293191	1.71157	4.76917	0.358883	0.719683		ENSMUSG00000043932
Klrk1	6.98102	0.333051	0.741922	0.448903	0.653502	0.844753	ENSMUSG00000030149
Kmo	0.590753	-0.239667	1.3396	-0.178909	0.858009		ENSMUSG00000039783
Kmt2a	452.438	-0.0711201	0.0797278	-0.892036	0.372374	0.647784	ENSMUSG00000002028
Kmt2b	142.62	-0.0692354	0.103873	-0.666536	0.505068	0.75219	ENSMUSG00000006307
Kmt2c	473.261	0.0269693	0.100655	0.267938	0.788747	0.91376	ENSMUSG00000038056
Kmt2d	164.132	0.0539095	0.0953215	0.565555	0.571696	0.797458	ENSMUSG00000048154
Kmt2e	748.582	-0.0858632	0.0643344	-1.33464	0.181994	0.445158	ENSMUSG00000029004
Kmt5a	175.515	0.00208155	0.111556	0.0186592	0.985113	0.994423	ENSMUSG00000049327
Kmt5b	318.725	-0.233515	0.0916729	-2.54727	0.0108571	0.0798089	ENSMUSG00000045098
Kmt5c	43.6862	0.344924	0.143915	2.39673	0.0165421	0.104937	ENSMUSG00000059851
Kncn	0.322378	-0.926044	1.46205	-0.633388	0.52648		ENSMUSG00000073774
Kndc1	4.94454	0.0130729	0.702639	0.0186054	0.985156	0.994423	ENSMUSG00000066129
Kng2	1.69509	-3.37664	1.01581	-3.32409	0.00088708	0.0146947	ENSMUSG00000060459
Knl1	2.60197	-1.50687	0.989971	-1.52214	0.127975	0.364666	ENSMUSG00000027326
Knop1	388.408	0.019514	0.0906424	0.215286	0.829544	0.931857	ENSMUSG00000030980
Knstrn	5.77516	0.550053	0.508256	1.08224	0.279148	0.561073	ENSMUSG00000027331
Kntc1	0.47825	-1.37359	1.44147	-0.952906	0.340637		ENSMUSG00000029414
Kpna1	204.322	0.202953	0.124009	1.6366	0.101715	0.320397	ENSMUSG00000022905
Kpna2	13.3538	0.572483	0.257816	2.22051	0.0263844	0.142211	ENSMUSG00000018362
Kpna3	376.054	0.118819	0.101305	1.17288	0.240843	0.519431	ENSMUSG00000021929
Kpna4	388.858	0.286776	0.075785	3.78407	0.000154284	0.00445336	ENSMUSG00000027782
Kpna6	90.4729	-0.00785248	0.108984	-0.0720515	0.942561	0.978407	ENSMUSG00000003731
Kpnb1	359.17	-0.176025	0.0807742	-2.17923	0.0293148	0.150958	ENSMUSG00000001440
Kptn	16.7598	-0.294539	0.282913	-1.04109	0.297832	0.579292	ENSMUSG00000006021
Kras	358.143	0.181705	0.102861	1.7665	0.0773113	0.274495	ENSMUSG00000030265
Krba1	48.0114	-0.24528	0.157729	-1.55508	0.119928	0.351991	ENSMUSG00000042810
Krcc1	677.336	-0.134302	0.057961	-2.31711	0.0204975	0.119863	ENSMUSG00000053012
Kremen1	25.873	-0.114093	0.234936	-0.485632	0.627228	0.829276	ENSMUSG00000020393
Kremen2	0.216041	-0.387938	2.15326	-0.180163	0.857024		ENSMUSG00000040680
Kri1	59.1089	-0.152318	0.137608	-1.1069	0.268339	0.54915	ENSMUSG00000035047
Krit1	419.29	-0.591692	0.119232	-4.96252	6.95834e-07	9.89373e-05	ENSMUSG00000000600
Krr1	109.497	-0.129036	0.119098	-1.08345	0.278609	0.560636	ENSMUSG00000063334
Krt1	0.107508	1.05862	4.14989	0.255097	0.798648		ENSMUSG00000046834
Krt10	23.384	-0.2023	0.256775	-0.787851	0.430784	0.695332	ENSMUSG00000019761
Krt12	0.0587741	0.200934	6.2996	0.0318964	0.974555		ENSMUSG00000020912
Krt15	0.0181593	0	6.32145	0	1		ENSMUSG00000054146
Krt18	0.279951	-0.143375	1.99234	-0.0719629	0.942631		ENSMUSG00000023043
Krt19	0.0137968	0	6.32145	0	1		ENSMUSG00000020911
Krt222	0.958128	-0.252385	1.05172	-0.239974	0.81035	0.923811	ENSMUSG00000035849
Krt25	0.0153166	1.71156	6.32145	0.270754	0.78658		ENSMUSG00000035831
Krt28	0.0226436	1.71156	6.32145	0.270754	0.78658		ENSMUSG00000055937
Krt7	0.404542	-1.25174	1.29357	-0.967669	0.33321		ENSMUSG00000023039
Krt77	0.0353092	1.71156	6.32145	0.270754	0.78658		ENSMUSG00000067594
Krt8	0.0792489	1.19104	5.19242	0.229379	0.818574		ENSMUSG00000049382
Krt80	0.523211	1.12052	1.54514	0.725189	0.468336		ENSMUSG00000037185
Krt83	1.05556	-0.953652	1.28239	-0.74365	0.457088	0.716156	ENSMUSG00000067613
Krt86	0						ENSMUSG00000067614
Krtcap2	798.919	0.0333516	0.107217	0.311066	0.75575	0.898235	ENSMUSG00000042747
Krtcap3	5.12479	0.13875	0.492641	0.281646	0.778215	0.910039	ENSMUSG00000029149
Ksr1	30.2619	-0.133838	0.198997	-0.672564	0.501225	0.74991	ENSMUSG00000018334
Ksr2	0.146022	0.09838	2.5098	0.0391983	0.968732		ENSMUSG00000061578
Kti12	70.4589	0.430724	0.132844	3.24233	0.00118555	0.0180072	ENSMUSG00000073775
Ktn1	580.814	-0.0728587	0.0931739	-0.781965	0.434235	0.698507	ENSMUSG00000021843
Kxd1	280.017	0.167763	0.0852199	1.96859	0.0489998	0.207227	ENSMUSG00000055553
Ky	0.251983	0.687371	1.94134	0.35407	0.723287		ENSMUSG00000035606
Kyat1	9.17045	0.206222	0.309703	0.665869	0.505495	0.752371	ENSMUSG00000039648
Kyat3	22.3885	-0.10296	0.257114	-0.400446	0.688828	0.866026	ENSMUSG00000040213
Kynu	6.79381	-0.614009	0.616768	-0.995527	0.31948	0.599454	ENSMUSG00000026866
L1cam	1.68449	-0.852834	1.07386	-0.794179	0.427091	0.6924	ENSMUSG00000031391
L2hgdh	21.2627	0.0315169	0.202913	0.155322	0.876568	0.952556	ENSMUSG00000020988
L3hypdh	11.4491	-0.120329	0.313694	-0.383586	0.701285	0.870886	ENSMUSG00000019718
L3mbtl1	1.90083	-2.95097	0.998723	-2.95475	0.00312927	0.0349986	ENSMUSG00000035576
L3mbtl2	40.5191	0.341729	0.157664	2.16745	0.0302007	0.15376	ENSMUSG00000022394
L3mbtl3	44.5988	0.683896	0.210755	3.24497	0.00117462	0.0179121	ENSMUSG00000039089
L3mbtl4	0						ENSMUSG00000041565
Lacc1	496.459	-0.315182	0.0999191	-3.15437	0.00160845	0.0222316	ENSMUSG00000044350
Lactb	413.671	-0.202467	0.0762802	-2.65425	0.00794847	0.0660476	ENSMUSG00000032370
Lactb2	246.41	0.0274577	0.0958868	0.286355	0.774606	0.908413	ENSMUSG00000025937
Lactbl1	0.0184859	0	6.32145	0	1		ENSMUSG00000070683
Lad1	0.00776798	0	6.32145	0	1		ENSMUSG00000041782
Lag3	743.82	0.170505	0.114904	1.48389	0.137838	0.379531	ENSMUSG00000030124
Lage3	212.032	0.0972358	0.0802673	1.2114	0.225742	0.501067	ENSMUSG00000015289
Lair1	2902.03	-0.145733	0.0621715	-2.34405	0.0190756	0.114334	ENSMUSG00000055541
Lalba	0.0148644	0	6.32145	0	1		ENSMUSG00000022991
Lama1	0.0553841	0	6.32145	0	1		ENSMUSG00000032796
Lama2	3.41807	0.597814	0.620353	0.963668	0.335212	0.616038	ENSMUSG00000019899
Lama3	0.28891	0.386421	1.70938	0.226059	0.821156		ENSMUSG00000024421
Lama4	0.825023	-1.2135	1.3299	-0.912475	0.361519	0.639113	ENSMUSG00000019846
Lama5	0.596247	-0.830793	1.21692	-0.682704	0.494794		ENSMUSG00000015647
Lamb1	0.135608	3.43429	4.85224	0.707775	0.479085		ENSMUSG00000002900
Lamb2	17.1739	-0.147431	0.270522	-0.544988	0.585762	0.805876	ENSMUSG00000052911
Lamb3	0.667477	1.90626	1.65985	1.14846	0.25078	0.530231	ENSMUSG00000026639
Lamc1	20.8718	0.220707	0.226856	0.972895	0.330605	0.6113	ENSMUSG00000026478
Lamc2	0						ENSMUSG00000026479
Lamc3	0.116853	0	4.51546	0	1		ENSMUSG00000026840
Lamp1	4139.49	0.0646292	0.0850118	0.760238	0.447112	0.708478	ENSMUSG00000031447
Lamp2	1872.88	-0.11305	0.0772454	-1.46352	0.143325	0.388096	ENSMUSG00000016534
Lamp5	0.131087	-0.329934	3.4149	-0.096616	0.923031		ENSMUSG00000027270
Lamtor1	778.67	-0.0452421	0.0766472	-0.590264	0.555014	0.786671	ENSMUSG00000030842
Lamtor2	581.497	0.223649	0.105733	2.11522	0.0344115	0.167001	ENSMUSG00000028062
Lamtor3	267.153	0.151354	0.0954743	1.58529	0.112902	0.339944	ENSMUSG00000091512
Lamtor4	1183.38	0.0640575	0.102231	0.626594	0.530925	0.77045	ENSMUSG00000050552
Lamtor5	358.275	0.0474056	0.0898411	0.527661	0.597735	0.81283	ENSMUSG00000087260
Lancl1	46.9426	0.197174	0.138777	1.4208	0.155376	0.407091	ENSMUSG00000026000
Lancl2	4.26187	0.76328	0.435359	1.75322	0.0795645	0.279405	ENSMUSG00000062190
Lancl3	0.0563242	0	6.32145	0	1		ENSMUSG00000047344
Lap3	588.549	0.447855	0.0687043	6.51859	7.09718e-11	5.44921e-08	ENSMUSG00000039682
Laptm4a	1764.18	0.0564111	0.0614867	0.917451	0.358906	0.636784	ENSMUSG00000020585
Laptm4b	73.6435	0.0290948	0.16312	0.178364	0.858437	0.942609	ENSMUSG00000022257
Laptm5	7814.81	-0.100586	0.0579293	-1.73636	0.0825008	0.285205	ENSMUSG00000028581
Large1	158.587	-0.567592	0.1284	-4.42048	9.848e-06	0.000622329	ENSMUSG00000004383
Large2	0.103731	0.800904	4.67939	0.171155	0.864102		ENSMUSG00000040434
Larp1	375.741	-0.0474243	0.0793175	-0.597904	0.549904	0.783914	ENSMUSG00000037331
Larp1b	9.58295	0.206692	0.361892	0.571143	0.567903	0.795223	ENSMUSG00000025762
Larp4	373.222	-0.151576	0.0865673	-1.75096	0.0799525	0.28018	ENSMUSG00000023025
Larp4b	428.426	-0.282794	0.0734865	-3.84824	0.000118968	0.00375467	ENSMUSG00000033499
Larp6	2.28471	0.539563	0.741442	0.727721	0.466784	0.7239	ENSMUSG00000034839
Larp7	120.626	0.416728	0.121195	3.4385	0.000584941	0.0113128	ENSMUSG00000027968
Lars	235.368	-0.137928	0.103126	-1.33747	0.18107	0.443533
Lars2	375.757	0.100957	0.2772	0.364203	0.715707	0.877762	ENSMUSG00000035202
Las1l	83.067	-0.0502075	0.126186	-0.397884	0.690715	0.866732	ENSMUSG00000057421
Lasp1	342.586	-0.0917323	0.0741849	-1.23654	0.216259	0.489355	ENSMUSG00000038366
Lat	15.7789	-0.624973	0.445426	-1.40309	0.16059	0.415224	ENSMUSG00000030742
Lat2	712.554	0.142323	0.128451	1.10799	0.267865	0.548935	ENSMUSG00000040751
Lats1	114.43	-0.303878	0.142595	-2.13106	0.0330838	0.163047	ENSMUSG00000040021
Lats2	117.854	0.0170934	0.101815	0.167887	0.866672	0.947435	ENSMUSG00000021959
Lax1	2.75023	-1.1744	1.08013	-1.08728	0.276915	0.558812	ENSMUSG00000051998
Layn	51.7545	-0.000106226	0.152096	-0.000698416	0.999443	1	ENSMUSG00000060594
Lbh	106.551	0.154353	0.141362	1.0919	0.274878	0.556501	ENSMUSG00000024063
Lbhd1	3.46317	0.24982	0.504463	0.495218	0.620446	0.826154	ENSMUSG00000096740
Lbhd2	0.124574	0.698982	3.15954	0.221229	0.824914		ENSMUSG00000087075
Lbp	1.18646	-0.615707	1.09481	-0.562388	0.573852	0.798698	ENSMUSG00000016024
Lbr	151.408	0.155523	0.106855	1.45546	0.145542	0.392145	ENSMUSG00000004880
Lbx2	62.9833	-0.0953171	0.16705	-0.570589	0.568279	0.795269	ENSMUSG00000034968
Lca5	7.7966	-0.333214	0.405687	-0.821358	0.411443	0.681713	ENSMUSG00000032258
Lca5l	39.2628	-0.19247	0.187576	-1.02609	0.304849	0.58582	ENSMUSG00000045275
Lcat	7.36322	-0.349152	0.481666	-0.724885	0.468523	0.724857	ENSMUSG00000035237
Lck	15.7993	-0.136083	0.540577	-0.251737	0.801244	0.919873	ENSMUSG00000000409
Lclat1	36.6165	-0.236707	0.208977	-1.13269	0.257343	0.536636	ENSMUSG00000054469
Lcmt1	57.0643	0.209503	0.140747	1.4885	0.136618	0.377386	ENSMUSG00000030763
Lcmt2	45.2354	0.0594024	0.14625	0.40617	0.684618	0.8642	ENSMUSG00000074890
Lcn2	12.0284	-0.252165	1.13587	-0.222002	0.824312	0.929379	ENSMUSG00000026822
Lcn4	0.848579	1.47851	1.5701	0.94167	0.346362	0.625836	ENSMUSG00000026919
Lcor	138.144	-0.516432	0.162605	-3.17599	0.00149324	0.0210755	ENSMUSG00000025019
Lcorl	215.255	-0.220741	0.139174	-1.58608	0.112721	0.339668	ENSMUSG00000015882
Lcorl	215.255	-0.220741	0.139174	-1.58608	0.112721	0.339668	ENSMUSG00000015882
Lcp1	1551.54	-0.18469	0.094432	-1.9558	0.0504892	0.211314	ENSMUSG00000021998
Lcp2	527.412	-0.133011	0.109219	-1.21784	0.223283	0.497495	ENSMUSG00000002699
Lctl	0.0452005	1.71156	6.32145	0.270754	0.78658		ENSMUSG00000032401
Ldah	148.018	-0.126912	0.0856657	-1.48148	0.138479	0.380756	ENSMUSG00000037669
Ldb1	256.43	-0.00282582	0.0746181	-0.0378704	0.969791	0.989059	ENSMUSG00000025223
Ldb2	0.24499	-0.406201	2.00849	-0.202242	0.839727		ENSMUSG00000039706
Ldb3	0.43789	0.538826	1.37312	0.392409	0.694756		ENSMUSG00000021798
Ldha	517.128	0.219897	0.11022	1.99507	0.0460358	0.200049	ENSMUSG00000063229
Ldhal6b	0.555626	-2.11371	1.31378	-1.60887	0.107644		ENSMUSG00000101959
Ldhb	1631.33	0.145741	0.0866226	1.68248	0.0924756	0.304095	ENSMUSG00000030246
Ldhc	0.0272638	0	6.32145	0	1		ENSMUSG00000030851
Ldhd	3.46799	-0.340925	0.463698	-0.735229	0.4622	0.719828	ENSMUSG00000031958
Ldlr	26.2375	-0.471347	0.344608	-1.36777	0.171383	0.430052	ENSMUSG00000032193
Ldlrad2	0.016242	0	6.32145	0	1		ENSMUSG00000094035
Ldlrad3	4.55647	-0.595317	0.80899	-0.735876	0.461806	0.71951	ENSMUSG00000048058
Ldlrad4	233.736	-0.529295	0.133066	-3.97768	6.95911e-05	0.00257504	ENSMUSG00000024544
Ldlrap1	86.1559	0.215071	0.127586	1.68569	0.0918546	0.303338	ENSMUSG00000037295
Ldoc1	0.0303746	1.71156	6.32145	0.270754	0.78658		ENSMUSG00000057615
Leap2	0.0663457	0	6.32145	0	1		ENSMUSG00000036216
Lef1	3.28377	0.41741	0.815252	0.512001	0.60865	0.818833	ENSMUSG00000027985
Lef1os1	0.0386285	1.71156	6.32145	0.270754	0.78658		ENSMUSG00000106086
Lefty1	106.81	0.0552978	0.133349	0.414685	0.678373	0.860288	ENSMUSG00000038793
Lekr1	26.2026	-0.480624	0.227012	-2.11717	0.0342454	0.166858	ENSMUSG00000074579
Lemd2	171.435	0.214554	0.099074	2.16559	0.0303424	0.154182	ENSMUSG00000044857
Lemd3	87.4423	0.0786317	0.112671	0.697889	0.485246	0.738169	ENSMUSG00000048661
Leng1	95.9399	0.174878	0.120679	1.44911	0.147306	0.394702	ENSMUSG00000078813
Leng8	286.58	-0.152984	0.112117	-1.36451	0.172408	0.431119	ENSMUSG00000035545
Leng9	44.4552	0.00427604	0.150474	0.0284171	0.977329	0.991928	ENSMUSG00000043432
Leo1	68.379	0.129543	0.144769	0.894827	0.370879	0.646376	ENSMUSG00000042487
Lepr	0.439321	1.25919	1.65711	0.75987	0.447332		ENSMUSG00000057722
Leprot	527.058	0.139385	0.06744	2.06679	0.0387537	0.180116	ENSMUSG00000035212
Leprotl1	419.474	0.121068	0.0861631	1.4051	0.159992	0.414375	ENSMUSG00000031513
Letm1	110.215	0.183601	0.0990343	1.85392	0.0637508	0.24523	ENSMUSG00000005299
Letm2	110.898	-0.236453	0.1253	-1.8871	0.0591474	0.233668	ENSMUSG00000037363
Letmd1	94.0065	0.196727	0.0998911	1.96941	0.0489056	0.207057	ENSMUSG00000037353
Lfng	200.731	0.584922	0.107534	5.43942	5.34557e-08	1.44011e-05	ENSMUSG00000029570
Lgals1	75.7125	0.00748789	0.396789	0.0188712	0.984944	0.994423	ENSMUSG00000068220
Lgals12	0.0969348	1.06224	3.4011	0.312321	0.754796		ENSMUSG00000024972
Lgals2	1.56428	-0.893109	0.836369	-1.06784	0.285592	0.56793	ENSMUSG00000043501
Lgals3	224.745	0.928285	0.476362	1.9487	0.0513317	0.213271	ENSMUSG00000050335
Lgals3bp	746.774	0.800733	0.303304	2.64004	0.00828964	0.0677826	ENSMUSG00000033880
Lgals4	4.59562	0.2415	0.528443	0.457004	0.647668	0.841563	ENSMUSG00000053964
Lgals7	1.3779	-0.0680387	0.772139	-0.0881171	0.929784	0.97378	ENSMUSG00000053522
Lgals8	274.995	0.21284	0.102931	2.06779	0.0386598	0.179788	ENSMUSG00000057554
Lgals9	637.506	0.0713935	0.120772	0.59114	0.554426	0.786346	ENSMUSG00000001123
Lgalsl	23.1039	-0.00760176	0.213353	-0.03563	0.971577	0.989793	ENSMUSG00000042363
Lgi1	10.4128	0.705756	0.371798	1.89822	0.0576667	0.229769	ENSMUSG00000067242
Lgi2	0.799095	-0.475732	2.4477	-0.194359	0.845895	0.937942	ENSMUSG00000039252
Lgi3	7.22134	0.994736	0.783979	1.26883	0.204502	0.474299	ENSMUSG00000033595
Lgi4	16.808	-0.504548	0.318413	-1.58457	0.113064	0.340166	ENSMUSG00000036560
Lgmn	10117.4	0.132066	0.0897796	1.471	0.141291	0.385102	ENSMUSG00000021190
Lgr4	7.50379	0.27493	0.387353	0.709766	0.477849	0.73232	ENSMUSG00000050199
Lgr5	0.135958	-0.393394	2.76702	-0.142172	0.886944		ENSMUSG00000020140
Lgr6	1.70344	-0.281243	0.903105	-0.311418	0.755483	0.898179	ENSMUSG00000042793
Lhcgr	0.155992	1.38308	3.3362	0.414568	0.678458		ENSMUSG00000024107
Lhfp	5.01925	0.0996746	0.568507	0.175327	0.860823	0.943757
Lhfpl1	0.00924347	1.71156	6.32145	0.270754	0.78658		ENSMUSG00000041700
Lhfpl2	495.612	-0.300762	0.0924953	-3.25164	0.0011474	0.0176725	ENSMUSG00000045312
Lhfpl3	1.17231	0.428833	1.10232	0.389028	0.697256	0.869785	ENSMUSG00000106379
Lhfpl4	6.26678	0.349261	0.421936	0.827758	0.407807	0.677884	ENSMUSG00000042873
Lhpp	7.508	0.157927	0.377369	0.418493	0.675587	0.859298	ENSMUSG00000030946
Lhx1	0.174745	0.302132	2.94016	0.10276	0.918153		ENSMUSG00000018698
Lhx1os	0.151089	-0.061228	2.55582	-0.0239563	0.980887		ENSMUSG00000087211
Lhx2	6.51386	0.444909	0.603783	0.73687	0.461202	0.718952	ENSMUSG00000000247
Lhx5	0.0418977	1.71156	6.32145	0.270754	0.78658		ENSMUSG00000029595
Lias	124.233	0.162422	0.100713	1.61272	0.106806	0.329737	ENSMUSG00000029199
Lif	0.368555	0.442212	1.86721	0.236829	0.812789		ENSMUSG00000034394
Lifr	291.592	0.408827	0.22344	1.8297	0.0672952	0.254153	ENSMUSG00000054263
Lig1	51.7999	0.326696	0.142075	2.29947	0.0214785	0.124134	ENSMUSG00000056394
Lig3	62.5847	-0.10838	0.12803	-0.846521	0.397262	0.669486	ENSMUSG00000020697
Lig4	36.4196	-0.0272536	0.177453	-0.153582	0.877939	0.953088	ENSMUSG00000049717
Lilr4b	18.224	0.294654	0.516399	0.570595	0.568274	0.795269
Lilra5	87.2942	-0.262373	0.184744	-1.4202	0.15555	0.407297	ENSMUSG00000070873
Lilra6	0.420996	1.50454	1.50353	1.00068	0.316983		ENSMUSG00000030427
Lilrb4a	100.102	-0.145802	0.36684	-0.397454	0.691033	0.866943	ENSMUSG00000112148
Lim2	0						ENSMUSG00000118560
Lima1	137.295	-0.239424	0.0984161	-2.43277	0.0149838	0.0993485	ENSMUSG00000023022
Limch1	9.70332	0.216567	0.484257	0.447215	0.65472	0.845646	ENSMUSG00000037736
Limd1	77.1251	0.220794	0.126291	1.7483	0.0804127	0.280704	ENSMUSG00000025239
Limd2	856.744	0.0846616	0.108859	0.777717	0.436736	0.700639	ENSMUSG00000040699
Lime1	0.0652939	0	6.32145	0	1		ENSMUSG00000090077
Limk1	81.3679	-0.139202	0.143729	-0.968503	0.332793	0.613638	ENSMUSG00000029674
Limk2	22.215	-0.273308	0.228151	-1.19793	0.230946	0.50778	ENSMUSG00000020451
Lims1	738.509	-0.368575	0.11847	-3.11113	0.00186372	0.0243568	ENSMUSG00000019920
Lims2	0.858144	0.547988	1.23973	0.442023	0.658473	0.848292	ENSMUSG00000024395
Lin28a	0.056149	0	6.32145	0	1		ENSMUSG00000050966
Lin37	64.6854	0.243787	0.145594	1.67444	0.0940446	0.306809	ENSMUSG00000036845
Lin52	24.8725	0.0133228	0.205766	0.0647474	0.948375	0.980091	ENSMUSG00000085793
Lin54	60.2927	-0.286932	0.141673	-2.02532	0.0428346	0.191815	ENSMUSG00000118665
Lin7a	0.351414	0.437476	1.54359	0.283415	0.776858		ENSMUSG00000019906
Lin7b	3.03374	0.447354	0.539336	0.829452	0.406848	0.67739	ENSMUSG00000003872
Lin7c	167.541	-0.103318	0.0785842	-1.31474	0.188598	0.454161	ENSMUSG00000027162
Lin9	81.6684	-0.13085	0.127907	-1.02301	0.306301	0.587284	ENSMUSG00000058729
Lingo1	1.18939	0.0238501	1.03948	0.0229442	0.981695	0.993776	ENSMUSG00000049556
Lingo2	0.107686	0	4.59744	0	1		ENSMUSG00000045083
Lingo3	0.0679981	0	6.32145	0	1		ENSMUSG00000051067
Lingo4	0.222524	0.474163	1.70401	0.278262	0.780811		ENSMUSG00000044505
Lins1	12.2015	-0.46559	0.305378	-1.52463	0.12735	0.363553	ENSMUSG00000053091
Lipa	462.633	-0.113408	0.0645164	-1.75782	0.0787783	0.278121	ENSMUSG00000024781
Lipc	2.53935	0.287287	0.562344	0.510875	0.609439	0.819272	ENSMUSG00000032207
Lipe	89.2654	0.491676	0.11481	4.2825	1.84801e-05	0.000999229	ENSMUSG00000003123
Lipg	0.207919	1.06804	2.76803	0.38585	0.699608		ENSMUSG00000053846
Liph	177.757	-0.210161	0.111359	-1.88725	0.059127	0.233668	ENSMUSG00000044626
Lipo2	0.303962	-1.08638	1.46498	-0.741563	0.458352		ENSMUSG00000087303
Lipo3	66.2885	-0.156945	0.148555	-1.05648	0.290748	0.572445	ENSMUSG00000024766
Lipt1	9.60864	0.121955	0.300985	0.405187	0.68534	0.864794	ENSMUSG00000037216
Lipt2	33.9892	-0.0373887	0.178243	-0.209763	0.833852	0.933623	ENSMUSG00000030725
Litaf	282.8	0.31097	0.0857164	3.6279	0.00028574	0.00689908	ENSMUSG00000022500
Lix1	40.3417	-0.285533	0.170277	-1.67688	0.0935664	0.306052	ENSMUSG00000047786
Lix1l	27.7449	0.23487	0.187458	1.25292	0.210234	0.481844	ENSMUSG00000049288
Llgl1	32.9653	0.301167	0.186789	1.61234	0.106889	0.329777	ENSMUSG00000020536
Llgl2	2.97155	0.181223	0.661341	0.274023	0.784067	0.911721	ENSMUSG00000020782
Llph	388.397	0.221363	0.110964	1.99492	0.0460519	0.200049	ENSMUSG00000020224
Lman1	633.721	-0.33518	0.0698971	-4.79533	1.62406e-06	0.000184051	ENSMUSG00000041891
Lman2	388.051	0.120952	0.0698112	1.73256	0.0831747	0.286645	ENSMUSG00000021484
Lman2l	225.105	-0.358077	0.109493	-3.27031	0.0010743	0.0169199	ENSMUSG00000001143
Lmbr1	21.9181	0.000640958	0.229711	0.00279027	0.997774	0.999336	ENSMUSG00000010721
Lmbr1l	34.7525	-0.0602439	0.178426	-0.33764	0.735634	0.887473	ENSMUSG00000022999
Lmbrd1	330.366	-0.035403	0.0729137	-0.485547	0.627288	0.829276	ENSMUSG00000073725
Lmbrd2	128.343	-0.19377	0.121088	-1.60024	0.109545	0.334162	ENSMUSG00000039704
Lmcd1	1.71468	0.697686	0.77392	0.901496	0.367324	0.643512	ENSMUSG00000057604
Lmf1	82.1733	-0.197427	0.144927	-1.36225	0.173119	0.432474	ENSMUSG00000002279
Lmf2	72.807	0.00777451	0.112957	0.068827	0.945127	0.978848	ENSMUSG00000022614
Lmln	45.5962	-0.281545	0.166948	-1.68642	0.0917142	0.303069	ENSMUSG00000022802
Lmna	13.1824	0.306546	0.333928	0.917999	0.358619	0.636613	ENSMUSG00000028063
Lmnb1	49.7446	0.110024	0.156866	0.701386	0.483062	0.736506	ENSMUSG00000024590
Lmnb2	15.2555	0.571692	0.26338	2.1706	0.0299614	0.152903	ENSMUSG00000062075
Lmntd1	0						ENSMUSG00000054966
Lmntd2	0.125416	0.703297	3.10717	0.226347	0.820932		ENSMUSG00000025500
Lmo1	1.88219	0.269894	0.640091	0.42165	0.673281	0.857501	ENSMUSG00000036111
Lmo2	1005.97	-0.20198	0.0851807	-2.3712	0.0177305	0.10917	ENSMUSG00000032698
Lmo3	0.709203	2.42315	1.08042	2.24279	0.0249105	0.137008	ENSMUSG00000030226
Lmo4	381.131	0.148744	0.0932328	1.59541	0.110621	0.335893	ENSMUSG00000028266
Lmo7	0.127065	2.86571	5.0004	0.573096	0.56658		ENSMUSG00000033060
Lmod1	0.198723	1.18809	3.34987	0.354666	0.72284		ENSMUSG00000048096
Lmtk2	5.39711	-0.885342	0.558565	-1.58503	0.112959	0.339986	ENSMUSG00000038970
Lmtk3	4.15279	-0.259603	0.472243	-0.549723	0.582509	0.804263	ENSMUSG00000062044
Lmx1a	0						ENSMUSG00000026686
Lmx1b	0.117422	0	3.99587	0	1		ENSMUSG00000038765
Lncbate6	0.882146	-2.58913	1.06853	-2.42307	0.0153898	0.100822	ENSMUSG00000114665
Lncpint	86.9682	-1.01036	0.212342	-4.75818	1.95343e-06	0.00020406	ENSMUSG00000044471
Lncppara	3.11723	0.033135	0.507968	0.0652306	0.94799	0.980091	ENSMUSG00000116305
Lnpep	645.338	-0.0865054	0.121834	-0.710025	0.477689	0.732219	ENSMUSG00000023845
Lnpk	146.201	-0.157262	0.0937742	-1.67703	0.0935367	0.306052	ENSMUSG00000009207
Lnx1	9.95398	-0.114071	0.304067	-0.37515	0.707549	0.873402	ENSMUSG00000029228
Lnx2	16.7265	0.337736	0.228965	1.47506	0.140197	0.383412	ENSMUSG00000016520
Lockd	3.54842	-1.01008	0.860608	-1.17368	0.240523	0.51911	ENSMUSG00000098318
Lonp1	58.9277	-0.0643759	0.136427	-0.471869	0.63702	0.834983	ENSMUSG00000041168
Lonp2	157.642	-0.20157	0.0906989	-2.2224	0.026256	0.141768	ENSMUSG00000047866
Lonrf1	48.6339	0.153333	0.155091	0.988666	0.322826	0.602796	ENSMUSG00000039633
Lonrf2	0.870669	-1.14118	1.0843	-1.05246	0.292587	0.57395	ENSMUSG00000048814
Lonrf3	41.1113	-0.597934	0.20135	-2.96962	0.00298167	0.0337908	ENSMUSG00000016239
Lor	0.164115	0.923385	2.66105	0.347	0.728592
Lox	9.81922	-0.565747	0.701404	-0.806593	0.419901	0.687494	ENSMUSG00000024529
Loxl1	0.411288	-0.274806	1.37172	-0.200337	0.841217		ENSMUSG00000032334
Loxl2	2.67877	0.536064	0.522479	1.026	0.30489	0.585823	ENSMUSG00000034205
Loxl3	23.1622	-0.0184098	0.215991	-0.0852339	0.932075	0.974431	ENSMUSG00000000693
Lpar1	9.96241	0.437282	0.800475	0.546278	0.584875	0.805645	ENSMUSG00000038668
Lpar2	1.92563	-1.06042	0.832536	-1.27372	0.202761	0.47233	ENSMUSG00000031861
Lpar3	0.377995	0.620839	1.88098	0.330062	0.741353		ENSMUSG00000036832
Lpar4	1.3092	0.110422	1.05513	0.104652	0.916652	0.969028	ENSMUSG00000049929
Lpar5	8.12359	-0.0012307	0.358945	-0.00342865	0.997264	0.999282	ENSMUSG00000067714
Lpar6	601.782	0.0478132	0.0889275	0.537665	0.590808	0.808308	ENSMUSG00000033446
Lpcat1	299.99	-0.0950606	0.0906226	-1.04897	0.294191	0.57557	ENSMUSG00000021608
Lpcat2	3527.03	-0.0587186	0.0635797	-0.923543	0.355724	0.633995	ENSMUSG00000033192
Lpcat3	442.279	-0.137022	0.0790161	-1.7341	0.0829001	0.286135	ENSMUSG00000004270
Lpcat4	2.73066	0.834441	0.813139	1.0262	0.304799	0.58582	ENSMUSG00000027134
Lpgat1	225.782	-0.0540134	0.113027	-0.477882	0.632734	0.832514	ENSMUSG00000026623
Lpin1	195.429	-0.245789	0.0923039	-2.66282	0.00774893	0.0652371	ENSMUSG00000020593
Lpin2	484.814	-0.0566257	0.0716478	-0.790334	0.429333	0.694337	ENSMUSG00000024052
Lpin3	0.0810154	1.71156	5.91615	0.289303	0.772349		ENSMUSG00000027412
Lpl	496.365	-0.506089	0.393138	-1.28731	0.197988	0.466232	ENSMUSG00000015568
Lpo	0.345639	1.71159	1.82769	0.936475	0.349029		ENSMUSG00000009356
Lpp	151.295	-0.389006	0.1264	-3.07759	0.00208682	0.0262822	ENSMUSG00000033306
Lpxn	218.13	0.151472	0.104695	1.44679	0.147955	0.395474	ENSMUSG00000024696
Lrat	0.0151067	0	6.32145	0	1		ENSMUSG00000028003
Lratd1	0.677407	0.364834	1.27813	0.285443	0.775305	0.90852	ENSMUSG00000020607
Lratd2	18.1033	-0.00878625	0.245494	-0.03579	0.97145	0.989793	ENSMUSG00000072568
Lrba	553.654	-0.354276	0.148532	-2.38518	0.0170706	0.106776	ENSMUSG00000028080
Lrch1	186.007	-0.27906	0.111151	-2.51063	0.0120515	0.0855185	ENSMUSG00000068015
Lrch2	1.77187	-0.221762	1.03844	-0.213552	0.830896	0.932395	ENSMUSG00000031290
Lrch3	191.993	0.122716	0.10275	1.19431	0.232356	0.509286	ENSMUSG00000022801
Lrch4	220.636	0.076581	0.081494	0.939714	0.347364	0.626521	ENSMUSG00000093445
Lrfn1	14.2931	0.148721	0.238818	0.622738	0.533457	0.772512	ENSMUSG00000030600
Lrfn2	0.0240038	0	6.32145	0	1		ENSMUSG00000040490
Lrfn3	6.01372	-0.257515	0.440401	-0.584729	0.55873	0.789025	ENSMUSG00000036957
Lrfn4	1.76413	-0.211785	0.775349	-0.273148	0.784739	0.912047	ENSMUSG00000045045
Lrfn5	0.0411734	1.71156	6.32145	0.270754	0.78658		ENSMUSG00000035653
Lrg1	1.97355	0.0673337	1.72648	0.0390005	0.96889	0.988721	ENSMUSG00000037095
Lrguk	23.618	-0.801477	0.348986	-2.29659	0.0216421	0.124798	ENSMUSG00000056215
Lrif1	292.6	-0.249961	0.104591	-2.3899	0.0168531	0.10589	ENSMUSG00000056260
Lrig1	13.5044	0.573226	0.399497	1.43487	0.151324	0.400435	ENSMUSG00000030029
Lrig2	88.8627	-0.0860599	0.124599	-0.690695	0.489757	0.741907	ENSMUSG00000032913
Lrig3	48.5903	-0.15618	0.171354	-0.911445	0.362061	0.639591	ENSMUSG00000020105
Lrmda	64.4988	0.168126	0.153372	1.0962	0.272992	0.554501	ENSMUSG00000063458
Lrmp	144.039	-0.0538132	0.110646	-0.486356	0.626715	0.829211
Lrp1	1607.14	0.147913	0.0925863	1.59757	0.110138	0.335172	ENSMUSG00000040249
Lrp10	289.674	0.0972764	0.0804069	1.2098	0.226355	0.501719	ENSMUSG00000022175
Lrp11	4.06217	-0.366015	0.499163	-0.733257	0.463401	0.720497	ENSMUSG00000019796
Lrp12	84.7144	-0.144866	0.181634	-0.797573	0.425119	0.69075	ENSMUSG00000022305
Lrp1b	4.90624	0.151357	0.556752	0.271857	0.785732	0.91234	ENSMUSG00000049252
Lrp2	0.212363	0.507458	3.00803	0.168701	0.866032		ENSMUSG00000027070
Lrp2bp	0.979401	-2.07913	1.09775	-1.894	0.0582254	0.231125	ENSMUSG00000031637
Lrp3	0.961408	1.23858	0.913821	1.35538	0.175295	0.435853	ENSMUSG00000001802
Lrp4	18.7988	0.270553	0.262264	1.0316	0.302258	0.584126	ENSMUSG00000027253
Lrp5	113.352	0.253585	0.105847	2.39576	0.0165858	0.105157	ENSMUSG00000024913
Lrp6	222.877	-0.182557	0.0771277	-2.36694	0.0179356	0.110027	ENSMUSG00000030201
Lrp8	3.39474	0.366309	0.658325	0.556425	0.57792	0.80073	ENSMUSG00000028613
Lrp8os3	0.0470125	1.71156	6.32145	0.270754	0.78658		ENSMUSG00000087200
Lrpap1	547.929	0.0218139	0.0945999	0.230591	0.817632	0.926735	ENSMUSG00000029103
Lrpprc	151.542	0.04083	0.108112	0.377664	0.70568	0.872661	ENSMUSG00000024120
Lrr1	0.164619	1.00541	3.26121	0.308294	0.757859		ENSMUSG00000034883
Lrrc1	9.99794	0.342116	0.33054	1.03502	0.300658	0.582246	ENSMUSG00000032352
Lrrc10b	0.305426	-0.348324	1.57968	-0.220504	0.825479		ENSMUSG00000090291
Lrrc14	88.9945	-0.371556	0.128424	-2.89321	0.00381328	0.0401947	ENSMUSG00000033728
Lrrc14b	2.66438	-0.216599	0.665466	-0.325485	0.744814	0.892427	ENSMUSG00000021579
Lrrc17	0.110963	0.0933101	3.25966	0.0286257	0.977163		ENSMUSG00000039883
Lrrc18	2.45046	0.327032	0.629791	0.51927	0.603572	0.815311	ENSMUSG00000041673
Lrrc19	0.925082	-1.87668	1.21761	-1.54128	0.123249	0.357529	ENSMUSG00000049799
Lrrc2	1.35284	0.906153	0.890189	1.01793	0.308709	0.589472	ENSMUSG00000032495
Lrrc20	14.8217	-0.43224	0.251166	-1.72094	0.085262	0.290629	ENSMUSG00000037151
Lrrc23	0.774114	-1.36996	1.17019	-1.17072	0.241712	0.51988	ENSMUSG00000030125
Lrrc24	0.597357	-1.78721	1.16664	-1.53193	0.12554		ENSMUSG00000033707
Lrrc25	301.666	0.36697	0.144536	2.53895	0.0111184	0.0810052	ENSMUSG00000049988
Lrrc27	3.77312	0.0174527	0.518712	0.0336462	0.973159	0.990839	ENSMUSG00000015980
Lrrc28	20.1874	-0.131613	0.259642	-0.506904	0.612222	0.820701	ENSMUSG00000030556
Lrrc29	5.43115	-0.248472	0.421894	-0.588944	0.555899	0.787169
Lrrc3	594.836	0.257053	0.0694032	3.70377	0.000212421	0.00557597	ENSMUSG00000051652
Lrrc31	0.120965	0.591009	4.04189	0.146221	0.883747		ENSMUSG00000074653
Lrrc32	0.108932	1.71158	3.66848	0.466563	0.640813		ENSMUSG00000090958
Lrrc34	1.06618	-0.531938	0.88839	-0.598767	0.549329	0.78353	ENSMUSG00000027702
Lrrc36	1.31799	-2.02829	1.08352	-1.87194	0.0612153	0.238965	ENSMUSG00000054320
Lrrc37a	0						ENSMUSG00000078632
Lrrc38	0.0101023	0	6.32145	0	1		ENSMUSG00000028584
Lrrc39	58.3072	-0.146697	0.155999	-0.940371	0.347027	0.626521	ENSMUSG00000027961
Lrrc4	16.5414	-0.0618391	0.309737	-0.19965	0.841754	0.936529	ENSMUSG00000049939
Lrrc40	33.2097	0.061304	0.174445	0.351424	0.725271	0.882508	ENSMUSG00000063052
Lrrc41	89.1953	0.104585	0.13771	0.759454	0.447581	0.709074	ENSMUSG00000028703
Lrrc42	16.8164	0.18499	0.252299	0.733219	0.463425	0.720497	ENSMUSG00000028617
Lrrc43	0.066944	0	6.32145	0	1		ENSMUSG00000063409
Lrrc45	33.7809	0.240746	0.253905	0.948177	0.34304	0.622708	ENSMUSG00000025145
Lrrc46	0.455569	0.580362	1.34277	0.432212	0.665587		ENSMUSG00000020878
Lrrc47	89.5032	0.08512	0.107366	0.792803	0.427893	0.693114	ENSMUSG00000029028
Lrrc49	5.61003	-0.228702	0.487608	-0.469028	0.639049	0.836522	ENSMUSG00000047766
Lrrc4b	5.71196	-0.00127351	0.579095	-0.00219914	0.998245	0.999525	ENSMUSG00000047085
Lrrc4c	1.6557	0.728645	0.724046	1.00635	0.314246	0.595597	ENSMUSG00000050587
Lrrc51	10.6804	-0.66298	0.296473	-2.23622	0.0253371	0.138184	ENSMUSG00000064307
Lrrc52	1.06359	-1.93048	1.12639	-1.71386	0.0865543	0.293082	ENSMUSG00000040485
Lrrc56	10.53	-0.145181	0.304746	-0.476401	0.633789	0.833154	ENSMUSG00000038637
Lrrc57	65.309	0.120042	0.130811	0.917675	0.358789	0.636716	ENSMUSG00000027286
Lrrc58	309.849	-0.166485	0.118253	-1.40787	0.159171	0.412736	ENSMUSG00000034158
Lrrc59	139.519	0.0797446	0.0886838	0.899202	0.368545	0.644577	ENSMUSG00000020869
Lrrc6	0.217452	-0.109392	2.22381	-0.0491911	0.960767
Lrrc61	31.9972	-0.0833107	0.193544	-0.430448	0.66687	0.852855	ENSMUSG00000073096
Lrrc63	0.297257	0.45922	2.13207	0.215387	0.829465		ENSMUSG00000021997
Lrrc7	0.231744	-0.00822424	2.25923	-0.00364028	0.997095		ENSMUSG00000028176
Lrrc71	0.840416	0.472312	0.986362	0.478842	0.632051	0.832365	ENSMUSG00000023084
Lrrc73	1.13257	0.319071	0.87052	0.366529	0.71397	0.877168	ENSMUSG00000071073
Lrrc74b	0.319877	0.588592	1.74375	0.337545	0.735706		ENSMUSG00000022759
Lrrc75a	33.2209	0.183267	0.214864	0.852942	0.393691	0.666751	ENSMUSG00000046417
Lrrc75aos2	3.40778	-3.5567	1.0448	-3.40419	0.000663615	0.012175	ENSMUSG00000085762
Lrrc75b	1.2158	-0.207481	0.979883	-0.21174	0.83231	0.93278	ENSMUSG00000046807
Lrrc8a	134.395	0.370291	0.124814	2.96674	0.00300975	0.0339836	ENSMUSG00000007476
Lrrc8b	16.9689	0.129798	0.292952	0.443067	0.657717	0.848045	ENSMUSG00000070639
Lrrc8c	11.4703	0.411753	0.387441	1.06275	0.287895	0.570221	ENSMUSG00000054720
Lrrc8d	169.403	-0.265945	0.116257	-2.28756	0.0221634	0.126794	ENSMUSG00000046079
Lrrc8dos	0.585198	-1.8715	1.28528	-1.4561	0.145364		ENSMUSG00000084878
Lrrc8e	0.74496	-2.37185	1.14455	-2.0723	0.0382372	0.178471	ENSMUSG00000046589
Lrrc9	4.18582	0.0376401	0.49941	0.075369	0.939921	0.977212	ENSMUSG00000021090
Lrrcc1	148.021	-0.498184	0.129255	-3.85428	0.000116071	0.00369024	ENSMUSG00000027550
Lrrd1	1.92593	-2.99001	1.00364	-2.97915	0.0028905	0.0329032	ENSMUSG00000040367
Lrrfip1	335.872	0.0935146	0.0792325	1.18026	0.237898	0.51664	ENSMUSG00000026305
Lrrfip2	136.539	0.155653	0.102634	1.51658	0.129373	0.366744	ENSMUSG00000032497
Lrriq1	0.162574	-0.25064	2.3619	-0.106118	0.915489		ENSMUSG00000019892
Lrriq3	5.62301	-0.679766	0.447343	-1.51956	0.128621	0.365841	ENSMUSG00000028182
Lrrk1	221.198	-0.474111	0.13627	-3.47921	0.000502888	0.0102284	ENSMUSG00000015133
Lrrk2	1.14373	-0.00141408	0.990495	-0.00142765	0.998861	0.999838	ENSMUSG00000036273
Lrrn1	8.15612	-0.298221	1.07144	-0.278338	0.780753	0.910606	ENSMUSG00000034648
Lrrn2	1.32707	-0.934148	1.01013	-0.924782	0.355079	0.633434	ENSMUSG00000026443
Lrrn3	1.66715	-0.956336	0.928461	-1.03002	0.302999	0.584603	ENSMUSG00000036295
Lrrn4	0.731233	-2.20392	1.11656	-1.97385	0.0483991	0.205626	ENSMUSG00000043110
Lrrn4cl	0.190862	1.08881	6.13295	0.177535	0.859088		ENSMUSG00000071656
Lrrtm1	0.160982	0.244779	2.69868	0.0907033	0.927728		ENSMUSG00000060780
Lrrtm2	2.96155	0.117096	0.602401	0.194382	0.845877	0.937942	ENSMUSG00000071862
Lrrtm3	0.335265	0.970763	2.18905	0.443463	0.657431		ENSMUSG00000042846
Lrrtm4	0.171102	0	6.32145	0	1		ENSMUSG00000052581
Lrsam1	27.8838	-0.127084	0.182936	-0.694691	0.487249	0.739274	ENSMUSG00000026792
Lrtm1	0						ENSMUSG00000045776
Lrtm2	2.14477	0.342525	0.798184	0.42913	0.667828	0.85346	ENSMUSG00000055003
Lrwd1	65.4584	0.186066	0.15635	1.19006	0.234022	0.512023	ENSMUSG00000029703
Lsamp	23.0683	0.0228762	0.326282	0.0701118	0.944105	0.978447	ENSMUSG00000061080
Lsg1	132.176	0.0136683	0.0924592	0.147831	0.882476	0.955023	ENSMUSG00000022538
Lsm1	170.076	0.269798	0.110389	2.44407	0.0145227	0.0972571	ENSMUSG00000037296
Lsm10	189.562	-0.108964	0.138119	-0.78891	0.430165	0.694815	ENSMUSG00000050188
Lsm11	29.6553	-0.218367	0.174242	-1.25324	0.210117	0.481648	ENSMUSG00000044847
Lsm12	309.909	0.144467	0.0822735	1.75594	0.0790982	0.278713	ENSMUSG00000020922
Lsm14a	208.377	-0.0601189	0.075698	-0.794194	0.427083	0.6924	ENSMUSG00000066568
Lsm14b	52.5736	0.281219	0.1295	2.17158	0.0298874	0.152679	ENSMUSG00000039108
Lsm2	169.936	-0.00706045	0.1006	-0.0701832	0.944048	0.978447	ENSMUSG00000007050
Lsm3	180.728	0.237766	0.111238	2.13745	0.0325614	0.161398	ENSMUSG00000034192
Lsm4	283.93	0.138322	0.111959	1.23546	0.216659	0.489953	ENSMUSG00000031848
Lsm5	216.283	0.158131	0.101963	1.55087	0.120933	0.353943	ENSMUSG00000091625
Lsm6	492.258	0.230836	0.0926728	2.49087	0.0127431	0.0889337	ENSMUSG00000031683
Lsm7	271.24	0.0509835	0.0756463	0.673972	0.500329	0.749624	ENSMUSG00000035215
Lsm8	206.548	0.0936859	0.099083	0.945529	0.344389	0.624225	ENSMUSG00000044155
Lsmem1	0.0449781	0	6.32145	0	1		ENSMUSG00000071342
Lsmem2	0.0201878	1.19169	6.3183	0.18861	0.850398		ENSMUSG00000103409
Lsp1	395.708	0.468719	0.16277	2.87965	0.00398122	0.0413357	ENSMUSG00000018819
Lsr	1.8039	-0.95337	0.860942	-1.10736	0.26814	0.54915	ENSMUSG00000001247
Lss	18.7354	-0.126963	0.261298	-0.485895	0.627042	0.829276	ENSMUSG00000033105
Lst1	996.924	-0.462068	0.139907	-3.30268	0.000957662	0.0154337	ENSMUSG00000073412
Lta	0.395127	0.776427	2.07404	0.374354	0.708141		ENSMUSG00000024402
Lta4h	100.255	0.175038	0.108328	1.61581	0.106134	0.32912	ENSMUSG00000015889
Ltb	87.6201	-0.319735	0.257066	-1.24379	0.213579	0.486012	ENSMUSG00000024399
Ltb4r1	1.92943	-0.919412	0.84026	-1.0942	0.273867	0.555329	ENSMUSG00000046908
Ltb4r2	1.36157	-2.79355	1.07264	-2.60438	0.00920409	0.0722526	ENSMUSG00000040432
Ltbp1	1.24959	0.375991	1.03741	0.362431	0.71703	0.878327	ENSMUSG00000001870
Ltbp2	0.570128	0.780139	1.37603	0.566951	0.570747		ENSMUSG00000002020
Ltbp3	6.05384	-0.121501	0.470349	-0.25832	0.79616	0.917442	ENSMUSG00000024940
Ltbp4	0.230124	0.565748	2.02541	0.279325	0.779995		ENSMUSG00000040488
Ltbr	152.342	0.0973563	0.0915361	1.06358	0.287517	0.569765	ENSMUSG00000030339
Ltc4s	2557.72	0.237195	0.0990884	2.39377	0.0166761	0.105343	ENSMUSG00000020377
Ltf	10.2247	-2.10694	1.48977	-1.41427			ENSMUSG00000032496
Ltk	0.0363191	1.71156	6.32145	0.270754	0.78658		ENSMUSG00000027297
Ltn1	119.408	0.178106	0.112384	1.5848	0.113013	0.340078	ENSMUSG00000052299
LTO1	100.78	0.162368	0.129259	1.25614	0.209065	0.480025	ENSMUSG00000031072
Ltv1	67.8803	0.019932	0.131136	0.151995	0.87919	0.953854	ENSMUSG00000019814
Luc7l	145.514	-0.113357	0.170601	-0.664456	0.506399	0.752688	ENSMUSG00000024188
Luc7l2	1321.36	-0.757497	0.138938	-5.45205	4.97915e-08	1.38882e-05	ENSMUSG00000029823
Luc7l3	501.169	-0.436718	0.110852	-3.93964	8.16039e-05	0.00286753	ENSMUSG00000020863
Lum	0.703985	2.64766	1.86015	1.42336	0.154631	0.406466	ENSMUSG00000036446
Lurap1	1.78357	0.730719	0.652715	1.11951	0.262924	0.542888	ENSMUSG00000028701
Lurap1l	1.50783	0.495383	0.982083	0.50442	0.613966	0.821551	ENSMUSG00000048706
Luzp1	117.655	-0.0963784	0.108225	-0.89054	0.373176	0.648392	ENSMUSG00000001089
Luzp2	35.5946	-0.0270927	0.436441	-0.0620764	0.950502	0.980827	ENSMUSG00000063297
Lxn	61.1091	0.232704	0.162484	1.43217	0.152095	0.402136	ENSMUSG00000047557
Ly6a	109.746	0.546963	0.426108	1.28362	0.199273	0.468114	ENSMUSG00000075602
Ly6c1	0.839313	1.71164	1.31265	1.30396	0.192249	0.459196	ENSMUSG00000079018
Ly6c2	25.2838	-0.0278694	0.653312	-0.0426586	0.965974	0.987517	ENSMUSG00000022584
Ly6d	2.18509	0.0447092	1.38857	0.0321979	0.974314	0.991152	ENSMUSG00000034634
Ly6e	3926.35	0.0398345	0.14258	0.279383	0.779951	0.910585	ENSMUSG00000022587
Ly6g	1.38391	0.695651	2.22728	0.312332	0.754788	0.897934	ENSMUSG00000022582
Ly6g5b	1.11693	0.684456	1.06828	0.640705	0.521714	0.763222	ENSMUSG00000043807
Ly6g6c	0.0976455	0	4.25781	0	1		ENSMUSG00000092586
Ly6g6d	24.8312	-0.180584	0.21822	-0.82753	0.407937	0.678025	ENSMUSG00000073413
Ly6g6e	12.2726	-0.223105	0.322989	-0.69075	0.489723	0.741907	ENSMUSG00000013766
Ly6g6f	0.740452	-0.0221856	1.35786	-0.0163386	0.986964	0.994978	ENSMUSG00000034923
Ly6h	0.948294	-0.119928	1.07789	-0.111262	0.911408	0.966848	ENSMUSG00000022577
Ly6i	10.9613	0.530916	1.04444	0.508327	0.611224	0.820061	ENSMUSG00000022586
Ly6k	17.3851	0.71637	0.782433	0.915566	0.359895	0.637433	ENSMUSG00000044678
Ly6m	7.51277	-0.634637	0.47976	-1.32282	0.185895	0.450389	ENSMUSG00000063522
Ly75	1.87813	1.66367	1.05801	1.57246	0.115845	0.345293	ENSMUSG00000026980
Ly86	8971.31	-0.00561396	0.129635	-0.0433058	0.965458	0.987318	ENSMUSG00000021423
Ly9	171.691	0.187618	0.132283	1.41831	0.1561	0.40829	ENSMUSG00000004707
Ly96	197.191	0.193681	0.149002	1.29986	0.19365	0.461169	ENSMUSG00000025779
Lyar	114.612	-0.00563236	0.113671	-0.0495498	0.960481	0.98505	ENSMUSG00000067367
Lyg2	0.00690578	0	6.32145	0	1		ENSMUSG00000061584
Lyl1	407.653	0.143557	0.123237	1.16489	0.244065	0.522723	ENSMUSG00000034041
Lyn	2993.08	0.536906	0.110704	4.84993	1.23505e-06	0.000155173	ENSMUSG00000042228
Lynx1	1.70774	0.289572	0.778195	0.372107	0.709813	0.875157	ENSMUSG00000022594
Lypd1	2.0739	-0.611904	0.698297	-0.87628	0.380878	0.655543	ENSMUSG00000026344
Lypd2	0.0231581	0	6.32145	0	1		ENSMUSG00000022595
Lypd6	14.6373	-0.0960951	0.293554	-0.327351	0.743402	0.892199	ENSMUSG00000050447
Lypd6b	0.442533	1.39592	1.82955	0.762984	0.445473		ENSMUSG00000026765
Lypla1	119.974	-0.097552	0.113685	-0.858087	0.390845	0.664666	ENSMUSG00000025903
Lypla2	112.275	0.352831	0.0896434	3.93594	8.28715e-05	0.00290375	ENSMUSG00000028670
Lyplal1	16.6993	0.383285	0.248404	1.54299	0.122833	0.356766	ENSMUSG00000039246
Lyrm1	22.2049	-0.307605	0.23983	-1.2826	0.199634	0.468455	ENSMUSG00000030922
Lyrm2	177.424	-0.0123811	0.0871914	-0.141999	0.887081	0.956567	ENSMUSG00000045854
Lyrm4	32.0414	0.250253	0.166256	1.50523	0.132265	0.370969	ENSMUSG00000046573
Lyrm7	7.74986	0.243554	0.349077	0.697709	0.485359	0.738169	ENSMUSG00000020268
Lyrm9	64.9567	-0.145865	0.128709	-1.13329	0.257093	0.536405	ENSMUSG00000072640
Lysmd1	29.9924	0.136954	0.198714	0.689205	0.490694	0.742357	ENSMUSG00000053769
Lysmd2	10.4851	0.502655	0.351847	1.42862	0.153114	0.403712	ENSMUSG00000032184
Lysmd3	132.357	-0.0521432	0.0935463	-0.557405	0.577251	0.80041	ENSMUSG00000035840
Lysmd4	21.8415	0.0057737	0.215025	0.0268513	0.978578	0.992441	ENSMUSG00000043831
Lyst	200.865	-0.184387	0.107967	-1.70782	0.0876705	0.295436	ENSMUSG00000019726
Lyve1	3.13255	1.31456	0.97433	1.34919	0.177276	0.438578	ENSMUSG00000030787
Lyz1	4.31554	-2.85541	1.24269	-2.29778	0.0215745	0.124542	ENSMUSG00000069515
Lyz2	4270.24	-0.230843	0.348451	-0.662485	0.50766	0.75352	ENSMUSG00000069516
Lyzl4	21.8461	-0.047618	0.275384	-0.172915	0.862718	0.944592	ENSMUSG00000032530
Lyzl4os	0.343117	-0.532746	1.38734	-0.384006	0.700974		ENSMUSG00000084995
Lzic	112.195	0.25129	0.128528	1.95513	0.0505673	0.211468	ENSMUSG00000028990
Lztfl1	158.639	-0.148031	0.0904765	-1.63612	0.101814	0.320577	ENSMUSG00000025245
Lztr1	57.707	0.00194826	0.138325	0.0140846	0.988762	0.99557	ENSMUSG00000022761
Lzts1	2.67166	0.108594	0.60724	0.178832	0.85807	0.942546	ENSMUSG00000036306
Lzts2	23.1248	-0.537839	0.26596	-2.02225	0.0431503	0.192621	ENSMUSG00000035342
Lzts3	8.05814	0.882317	0.329594	2.67698	0.00742899	0.0629926	ENSMUSG00000037703
M1ap	7.96573	-0.501133	0.35901	-1.39587	0.162752	0.418245	ENSMUSG00000030041
M5C1000I18Rik	0.0494136	1.71156	6.32145	0.270754	0.78658		ENSMUSG00000055125
M6pr	685.311	0.136024	0.0875299	1.55403	0.120176	0.352652	ENSMUSG00000007458
Maats1	0.128083	-0.152218	3.87739	-0.0392578	0.968685
Mab21l1	0.0733066	0.435118	4.61879	0.0942061	0.924945		ENSMUSG00000056947
Mab21l2	0.0482401	1.05454	6.31629	0.166956	0.867405		ENSMUSG00000057777
Mab21l3	0.0338289	0	6.32145	0	1		ENSMUSG00000044313
Macc1	0.420704	-0.235209	1.73225	-0.135782	0.891994		ENSMUSG00000041886
Macf1	1630.71	-0.247928	0.118496	-2.0923	0.0364121	0.173378	ENSMUSG00000028649
Maco1	133.23	-0.188684	0.100805	-1.87176	0.0612394	0.238981	ENSMUSG00000028826
Macrod1	20.0753	0.536656	0.207011	2.59241	0.00953061	0.073286	ENSMUSG00000036278
Macrod2	7.12963	0.476322	0.45565	1.04537	0.295853	0.57727	ENSMUSG00000068205
Macrod2os1	0.00805696	0	6.32145	0	1		ENSMUSG00000086450
Macrod2os2	0						ENSMUSG00000074763
Mad1l1	35.307	0.207142	0.173878	1.19131	0.233534	0.51127	ENSMUSG00000029554
Mad2l1	14.2519	0.284227	0.249632	1.13858	0.254877	0.534757	ENSMUSG00000029910
Mad2l1bp	62.785	0.146305	0.143819	1.01729	0.309017	0.589648	ENSMUSG00000034509
Mad2l2	65.4541	0.462728	0.13819	3.34849	0.000812536	0.0138791	ENSMUSG00000029003
Madcam1	1.44128	-0.873791	1.33612	-0.653975	0.513128	0.757435	ENSMUSG00000020310
Madd	180.204	-0.198109	0.13192	-1.50173	0.133166	0.371935	ENSMUSG00000040687
Maea	159.849	0.202639	0.0957762	2.11576	0.0343654	0.166973	ENSMUSG00000079562
Maf	3929.12	-0.176074	0.0829998	-2.12138	0.0338901	0.165632	ENSMUSG00000055435
Maf1	221.402	0.0229079	0.102224	0.224095	0.822683	0.928633	ENSMUSG00000022553
Mafa	0.301	1.08881	6.13165	0.177573	0.859058		ENSMUSG00000047591
Mafb	5255.55	0.385765	0.104188	3.70259	0.000213407	0.00559227	ENSMUSG00000074622
Maff	9.23536	0.00695047	0.463451	0.0149972	0.988034	0.995198	ENSMUSG00000042622
Mafg	479.101	0.0370372	0.0902339	0.410458	0.68147	0.862495	ENSMUSG00000051510
Mafk	30.8169	0.0206144	0.195006	0.105711	0.915811	0.968541	ENSMUSG00000018143
Mag	124.201	0.0538857	0.152698	0.35289	0.724171	0.881659	ENSMUSG00000036634
Mageb16	0.00690578	0	6.32145	0	1		ENSMUSG00000046942
Mageb3	0.0793571	-0.00278872	4.5388	-0.000614419	0.99951		ENSMUSG00000074881
Maged1	121.612	0.0212297	0.140493	0.151109	0.87989	0.954074	ENSMUSG00000025151
Maged2	61.7648	0.176692	0.176253	1.00249	0.316108	0.596487	ENSMUSG00000025268
Magee1	13.0843	-0.348232	0.288209	-1.20826	0.226947	0.502089	ENSMUSG00000031227
Magee2	0.0149828	0	6.32145	0	1		ENSMUSG00000031224
Mageh1	41.5258	0.222578	0.278826	0.798269	0.424714	0.690515	ENSMUSG00000047238
Magi1	70.064	-0.111778	0.144535	-0.773365	0.439307	0.701976	ENSMUSG00000045095
Magi1	70.064	-0.111778	0.144535	-0.773365	0.439307	0.701976	ENSMUSG00000045095
Magi2	7.10218	0.0811572	0.422758	0.191971	0.847765	0.938166	ENSMUSG00000040003
Magi3	31.6873	-0.369176	0.184116	-2.00513	0.0449492	0.19755	ENSMUSG00000052539
Magix	0						ENSMUSG00000031147
Magoh	192.986	0.157929	0.134898	1.17073	0.241709	0.51988	ENSMUSG00000028609
Magohb	77.3763	0.166769	0.122606	1.3602	0.173767	0.433599	ENSMUSG00000030188
Magt1	573.656	-0.317618	0.0901512	-3.52317	0.00042641	0.00918655	ENSMUSG00000031232
Maip1	95.1361	0.182879	0.117536	1.55594	0.119723	0.351638	ENSMUSG00000025971
Majin	0.0919175	0.185415	4.32093	0.042911	0.965772		ENSMUSG00000024786
Mak	0.781884	0.178959	1.22892	0.145622	0.884219	0.95555	ENSMUSG00000021363
Mak16	199.633	0.0222169	0.0994539	0.223389	0.823233	0.928776	ENSMUSG00000031578
Mal	90.387	0.806925	0.756844	1.06617	0.286347	0.5684	ENSMUSG00000027375
Mal2	0.133552	1.71158	3.14917	0.543503	0.586783		ENSMUSG00000024479
Malat1	120352	-0.263828	0.101469	-2.60009	0.00931981	0.0726528	ENSMUSG00000092341
Mall	0.0157783	0	6.32145	0	1		ENSMUSG00000027377
Malsu1	157.493	0.116633	0.121299	0.96153	0.336286	0.616836	ENSMUSG00000029815
Malt1	171.771	-0.418133	0.152266	-2.74607	0.00603143	0.0551301	ENSMUSG00000032688
Mamdc2	1.60961	0.0547692	1.20439	0.0454748	0.963729	0.986766	ENSMUSG00000033207
Mamdc4	2.06154	-0.0452405	0.769102	-0.0588224	0.953094	0.981867	ENSMUSG00000026941
Maml1	60.4331	-0.0486505	0.129981	-0.374291	0.708188	0.87384	ENSMUSG00000050567
Maml2	215.014	-0.0955536	0.0820543	-1.16452	0.244215	0.522723	ENSMUSG00000031925
Maml3	408.527	-0.483876	0.152956	-3.16351	0.0015588	0.0217807	ENSMUSG00000061143
Mamld1	7.0894	0.168083	0.371145	0.452876	0.650638	0.843352	ENSMUSG00000059401
Man1a	558.826	0.0128056	0.103826	0.123337	0.90184	0.962868	ENSMUSG00000003746
Man1a2	1035.59	-0.165183	0.0592216	-2.78924	0.00528318	0.0500794	ENSMUSG00000008763
Man1b1	76.383	0.131766	0.115467	1.14116	0.253805	0.533283	ENSMUSG00000036646
Man1c1	364.68	-0.0101551	0.0744236	-0.13645	0.891466	0.958646	ENSMUSG00000037306
Man2a1	133.684	0.27714	0.224999	1.23174	0.218046	0.491315	ENSMUSG00000024085
Man2a2	191.62	-0.254817	0.106697	-2.38824	0.0169293	0.106196	ENSMUSG00000038886
Man2b1	2313.75	0.169916	0.0526451	3.22758	0.00124841	0.0185942	ENSMUSG00000005142
Man2b2	193.909	0.442029	0.11067	3.99413	6.4933e-05	0.002462	ENSMUSG00000029119
Man2c1	67.1003	-0.0914604	0.133301	-0.68612	0.492637	0.744288	ENSMUSG00000032295
Man2c1os	7.56679	-0.640939	0.443733	-1.44443	0.148619	0.396123	ENSMUSG00000086728
Manba	89.119	0.0200568	0.121064	0.16567	0.868417	0.948599	ENSMUSG00000028164
Manbal	168.979	-0.0121761	0.1312	-0.0928054	0.926058	0.972719	ENSMUSG00000063019
Manea	137.059	-0.426823	0.145906	-2.92534	0.00344085	0.0374205	ENSMUSG00000040520
Maneal	1.17006	0.262048	0.869123	0.301509	0.763026	0.901935	ENSMUSG00000042763
Manf	920.656	0.023898	0.163946	0.145768	0.884105	0.95555	ENSMUSG00000032575
Mansc1	6.06279	0.51101	0.402812	1.26861	0.204581	0.474411	ENSMUSG00000032718
Mansc4	0.815796	-2.25531	1.25334	-1.79944	0.0719486	0.264678	ENSMUSG00000072662
Maoa	12.7606	-0.225158	0.366761	-0.61391	0.539275	0.776471	ENSMUSG00000025037
Maob	3.31263	0.147756	0.730756	0.202196	0.839763	0.935874	ENSMUSG00000040147
Map10	21.562	-0.11003	0.226666	-0.485426	0.627374	0.829299	ENSMUSG00000050930
Map11	290.488	0.297073	0.102752	2.89115	0.00383836	0.0403435
Map1a	10.3141	0.631536	0.422727	1.49396	0.135187	0.375327	ENSMUSG00000027254
Map1b	8.72328	0.0302519	0.355817	0.085021	0.932245	0.974431	ENSMUSG00000052727
Map1lc3a	400.977	0.0119729	0.106683	0.112229	0.910642	0.966431	ENSMUSG00000027602
Map1lc3b	593.307	0.153547	0.0948258	1.61925	0.105393	0.327681	ENSMUSG00000031812
Map1s	157.129	-0.312405	0.102882	-3.03655	0.00239299	0.0287534	ENSMUSG00000019261
Map2	14.3789	-0.0259078	0.352004	-0.0736009	0.941328	0.977881	ENSMUSG00000015222
Map2k1	251.208	-0.0468544	0.103715	-0.451759	0.651442	0.84377	ENSMUSG00000004936
Map2k2	365.916	0.0979183	0.0697925	1.40299	0.16062	0.415231	ENSMUSG00000035027
Map2k3	97.542	0.330828	0.110358	2.99778	0.00271952	0.031352	ENSMUSG00000018932
Map2k3os	9.0649	0.25598	0.314068	0.815047	0.415045	0.684433	ENSMUSG00000042549
Map2k4	139.05	0.123748	0.087856	1.40853	0.158974	0.412568	ENSMUSG00000033352
Map2k5	66.5522	-0.175549	0.137951	-1.27254	0.203181	0.472547	ENSMUSG00000058444
Map2k6	35.3805	-0.270527	0.172163	-1.57134	0.116104	0.345521	ENSMUSG00000020623
Map2k7	70.5411	-0.236403	0.13341	-1.772	0.0763941	0.273133	ENSMUSG00000002948
Map3k1	284.301	-0.0263353	0.102052	-0.258059	0.796361	0.917468	ENSMUSG00000021754
Map3k10	47.5981	0.343426	0.156298	2.19726	0.0280019	0.147203	ENSMUSG00000040390
Map3k11	103.782	-0.0277972	0.118799	-0.233985	0.814997	0.926277	ENSMUSG00000004054
Map3k12	43.634	-0.30841	0.1629	-1.89325	0.0583244	0.231295	ENSMUSG00000023050
Map3k13	0.99679	0.091139	0.97815	0.0931749	0.925765	0.972702	ENSMUSG00000033618
Map3k14	93.4046	-0.424048	0.13976	-3.03411	0.00241245	0.0288967	ENSMUSG00000020941
Map3k15	4.20123	0.33355	0.442021	0.754603	0.450487	0.710827	ENSMUSG00000031303
Map3k19	6.82359	-1.46629	0.569075	-2.57662	0.00997728	0.0755106	ENSMUSG00000051590
Map3k2	331.442	-0.165867	0.0854703	-1.94063	0.0523027	0.215845	ENSMUSG00000024383
Map3k20	23.7955	-0.30796	0.222688	-1.38292	0.166689	0.423674	ENSMUSG00000004085
Map3k21	0.00690578	0	6.32145	0	1		ENSMUSG00000031853
Map3k3	125.508	-0.190981	0.123601	-1.54514	0.122312	0.355999	ENSMUSG00000020700
Map3k4	192.515	0.0700974	0.0800685	0.875467	0.38132	0.655854	ENSMUSG00000014426
Map3k5	92.1973	-0.0453495	0.117428	-0.386189	0.699357	0.870236	ENSMUSG00000071369
Map3k6	0.899545	1.72352	0.9748	1.76808	0.0770477	0.274147	ENSMUSG00000028862
Map3k7	122.653	-0.0380279	0.115188	-0.330139	0.741295	0.890575	ENSMUSG00000028284
Map3k8	91.3333	0.466549	0.203883	2.28832	0.0221191	0.126705	ENSMUSG00000024235
Map3k9	15.2063	-0.471528	0.320379	-1.47178	0.141079	0.384799	ENSMUSG00000042724
Map4	294.531	-0.368221	0.127171	-2.89548	0.00378581	0.0400378	ENSMUSG00000032479
Map4k1	4.53941	0.530546	0.500457	1.06012	0.289089	0.570965	ENSMUSG00000037337
Map4k2	46.0613	-0.110366	0.192984	-0.571891	0.567396	0.79483	ENSMUSG00000024948
Map4k3	102.933	-0.0727612	0.122897	-0.592049	0.553818	0.786346	ENSMUSG00000024242
Map4k4	707.408	-0.574341	0.133542	-4.30082	1.70167e-05	0.000939064	ENSMUSG00000026074
Map4k5	101.507	-0.0562757	0.135384	-0.415675	0.677648	0.859925	ENSMUSG00000034761
Map6	0.733614	-0.466607	1.18682	-0.393159	0.694202	0.868446	ENSMUSG00000055407
Map6d1	4.14484	-1.18004	0.871302	-1.35434	0.175629	0.436381	ENSMUSG00000041205
Map7	75.0751	0.0710111	0.149964	0.47352	0.635842	0.834244	ENSMUSG00000019996
Map7d1	281.604	0.0520161	0.097823	0.531737	0.594908	0.810811	ENSMUSG00000028849
Map7d2	3.31342	1.11122	0.56637	1.962	0.0497628	0.209186	ENSMUSG00000041020
Map7d3	14.281	0.529857	0.378788	1.39882	0.161866	0.416981	ENSMUSG00000067878
Map9	6.66739	-0.334854	0.477043	-0.701936	0.482719	0.736287	ENSMUSG00000033900
Mapk1	284.053	-0.12496	0.0740228	-1.68813	0.0913855	0.302374	ENSMUSG00000063358
Mapk10	3.13774	-0.447655	0.59836	-0.748137	0.454378	0.713803	ENSMUSG00000046709
Mapk11	0.602046	0.579991	1.2094	0.479571	0.631533		ENSMUSG00000053137
Mapk12	2.32366	0.0109688	0.650998	0.0168492	0.986557	0.994721	ENSMUSG00000022610
Mapk13	0.613529	-0.0554337	1.61908	-0.0342378	0.972687		ENSMUSG00000004864
Mapk14	313.104	0.0729144	0.0857258	0.850554	0.395017	0.667682	ENSMUSG00000053436
Mapk15	0.338571	-0.865587	1.87335	-0.462054	0.644043		ENSMUSG00000063704
Mapk1ip1	54.9262	-0.0197347	0.15662	-0.126004	0.899729	0.961949	ENSMUSG00000041775
Mapk1ip1l	195.785	-0.341888	0.119781	-2.85427	0.00431356	0.0437005	ENSMUSG00000021840
Mapk3	428.501	-0.00254271	0.0947676	-0.026831	0.978595	0.992441	ENSMUSG00000063065
Mapk4	5.39468	0.558356	0.492881	1.13284	0.257281	0.536636	ENSMUSG00000024558
Mapk6	64.3099	-0.2951	0.162552	-1.81542	0.0694597	0.2588	ENSMUSG00000042688
Mapk7	44.3704	-0.148457	0.157465	-0.942794	0.345786	0.625638	ENSMUSG00000001034
Mapk8	86.7657	-0.59321	0.162759	-3.64472	0.000267683	0.00661924	ENSMUSG00000021936
Mapk8ip1	14.948	0.0822798	0.368606	0.223218	0.823365	0.928857	ENSMUSG00000027223
Mapk8ip2	1.12328	0.242148	1.07402	0.22546	0.821622	0.928288	ENSMUSG00000022619
Mapk8ip3	108.612	-0.406883	0.116526	-3.49178	0.000479815	0.0099838	ENSMUSG00000024163
Mapk9	109.51	0.0226689	0.113618	0.199518	0.841858	0.936577	ENSMUSG00000020366
Mapkap1	228.357	0.0496419	0.0875585	0.566957	0.570743	0.796903	ENSMUSG00000038696
Mapkapk2	214.752	0.133597	0.110752	1.20627	0.227712	0.503129	ENSMUSG00000016528
Mapkapk3	44.8239	-0.156235	0.180408	-0.866008	0.386486	0.660388	ENSMUSG00000032577
Mapkapk5	7.11695	-0.139967	0.377718	-0.370559	0.710966	0.875369	ENSMUSG00000029454
Mapkbp1	13.5774	-0.294043	0.271451	-1.08323	0.278708	0.560636	ENSMUSG00000033902
Mapre1	670.081	0.0296159	0.0607909	0.487177	0.626133	0.82887	ENSMUSG00000027479
Mapre2	226.022	0.00952214	0.0887642	0.107275	0.914571	0.968162	ENSMUSG00000024277
Mapre3	25.3551	0.30247	0.184651	1.63806	0.101409	0.319833	ENSMUSG00000029166
Mapt	20.0268	-0.24369	0.438332	-0.555948	0.578247	0.800753	ENSMUSG00000018411
Marc1	0.165603	0.887747	2.182	0.406851	0.684118
Marc2	502.912	0.105007	0.0757055	1.38704	0.16543	0.421892
March1	703.169	0.0284858	0.0970416	0.293542	0.769108	0.90529
March10	0.253351	2.20135	1.94298	1.13298	0.257224
March2	137.479	0.0231735	0.092321	0.25101	0.801806	0.92022
March3	3.18366	-0.852542	0.767768	-1.11042	0.26682	0.548051
March4	0.131873	1.18616	2.86425	0.414128	0.67878
March5	256.87	0.0312628	0.0844693	0.370109	0.711301	0.875641
March6	213.334	-0.112348	0.0944187	-1.18989	0.234088	0.51206
March7	361.868	-0.412115	0.11532	-3.57366	0.000352029	0.00800852
March8	115.911	-0.0854619	0.126455	-0.675828	0.49915	0.749188
March9	17.6716	0.544104	0.224017	2.42885	0.0151467	0.0999506
Marcks	8837	-0.227626	0.0622058	-3.65925	0.000252953	0.00639926	ENSMUSG00000069662
Marcksl1	81.0327	0.347203	0.160252	2.16661	0.0302649	0.153941	ENSMUSG00000047945
Marco	0.135425	1.19087	4.99268	0.238523	0.811476		ENSMUSG00000026390
Marf1	200.166	-0.1489	0.100456	-1.48223	0.138278	0.380333	ENSMUSG00000060657
Mark1	0.958014	-0.0212898	1.12181	-0.018978	0.984859	0.994423	ENSMUSG00000026620
Mark2	216.275	-0.012247	0.0975024	-0.125607	0.900043	0.961951	ENSMUSG00000024969
Mark3	316.67	-0.202477	0.0855309	-2.3673	0.0179186	0.110019	ENSMUSG00000007411
Mark4	55.9343	-0.0498553	0.150453	-0.331367	0.740367	0.890226	ENSMUSG00000030397
Mars	95.5555	-0.196624	0.133942	-1.46798	0.14211	0.386511
Mars2	20.3191	-0.0484718	0.239267	-0.202584	0.83946	0.93579	ENSMUSG00000046994
Marveld1	9.57218	-0.244296	0.395068	-0.618363	0.536336	0.774239	ENSMUSG00000044345
Marveld2	22.6572	0.0911372	0.222945	0.408788	0.682695	0.863121	ENSMUSG00000021636
Masp1	20.7957	-0.252908	0.329544	-0.767448	0.442815	0.704795	ENSMUSG00000022887
Masp2	9.45633	-0.273703	0.34114	-0.802318	0.422369	0.689158	ENSMUSG00000028979
Mast1	2.39303	0.816467	0.596946	1.36774	0.171394	0.430052	ENSMUSG00000053693
Mast2	34.6965	0.148094	0.157451	0.940572	0.346924	0.626521	ENSMUSG00000003810
Mast3	224.008	0.0352374	0.0811159	0.434408	0.663992	0.851452	ENSMUSG00000031833
Mast4	120.278	-0.450448	0.139195	-3.2361	0.00121176	0.0182788	ENSMUSG00000034751
Mastl	9.5679	0.26353	0.323797	0.813873	0.415718	0.685124	ENSMUSG00000026779
Mat2a	615.697	0.0280553	0.0950617	0.295127	0.767897	0.904715	ENSMUSG00000053907
Mat2b	307.927	-0.0325656	0.0854178	-0.38125	0.703017	0.871203	ENSMUSG00000042032
Matk	128.705	0.01807	0.134279	0.134571	0.892951	0.959269	ENSMUSG00000004933
Matn1	0.290613	-0.964784	1.63673	-0.589457	0.555555		ENSMUSG00000040533
Matn2	1.48148	-1.47212	1.08891	-1.35192	0.1764	0.437398	ENSMUSG00000022324
Matn4	4.95174	0.346192	0.645725	0.536129	0.591869	0.808827	ENSMUSG00000016995
Matr3	353.375	-0.252555	0.0927562	-2.72278	0.00647349	0.0579632	ENSMUSG00000037236
Mau2	164.635	-0.376632	0.165567	-2.27479	0.0229183	0.129673	ENSMUSG00000031858
Mavs	76.139	0.0746387	0.137831	0.541525	0.588146	0.807156	ENSMUSG00000037523
Max	175.967	0.154222	0.094973	1.62385	0.104408	0.325902	ENSMUSG00000059436
Maz	172.993	0.260411	0.13552	1.92156	0.0546605	0.221761	ENSMUSG00000030678
Mb	0.0242057	0	6.32145	0	1		ENSMUSG00000018893
Mb21d2	10.2482	-0.101244	0.435285	-0.232592	0.816078	0.926555	ENSMUSG00000051065
Mbd1	102.729	-0.110305	0.111191	-0.992028	0.321184	0.601456	ENSMUSG00000024561
Mbd2	225.225	0.145197	0.0878303	1.65316	0.0982991	0.314541	ENSMUSG00000024513
Mbd3	289.784	0.0514525	0.107308	0.479484	0.631594	0.832226	ENSMUSG00000035478
Mbd4	32.0383	-0.296444	0.1965	-1.50862	0.131396	0.369613	ENSMUSG00000030322
Mbd5	71.8969	-0.703444	0.182358	-3.8575	0.000114555	0.00367244	ENSMUSG00000036792
Mbd6	114.497	-0.041592	0.134145	-0.310053	0.756521	0.898672	ENSMUSG00000025409
Mbip	113.585	0.0597302	0.120266	0.496653	0.619434	0.825697	ENSMUSG00000021028
Mblac1	24.0945	0.0576154	0.183543	0.313908	0.753591	0.897139	ENSMUSG00000049285
Mblac2	45.0857	-0.23692	0.160497	-1.47617	0.139899	0.382781	ENSMUSG00000051098
Mbnl1	2695.07	-0.407372	0.0920345	-4.4263	9.58652e-06	0.000610832	ENSMUSG00000027763
Mbnl2	497.221	-0.126014	0.0800862	-1.57348	0.115608	0.344842	ENSMUSG00000022139
Mbnl3	0.20142	-0.523999	1.9959	-0.262537	0.792908		ENSMUSG00000036109
Mboat1	7.99108	-0.224833	0.361343	-0.622215	0.5338	0.77276	ENSMUSG00000038732
Mboat2	11.5849	-0.0700363	0.623773	-0.112278	0.910603	0.966431	ENSMUSG00000020646
Mboat4	0.0199616	0	6.32145	0	1		ENSMUSG00000071113
Mboat7	211.676	0.160081	0.0968459	1.65294	0.0983432	0.314616	ENSMUSG00000035596
Mbp	246.553	0.105783	0.332959	0.317706	0.750708	0.895438	ENSMUSG00000041607
Mbtd1	180.385	-0.337783	0.127222	-2.65507	0.00792922	0.065991	ENSMUSG00000059474
Mbtps1	163.437	0.108542	0.10564	1.02746	0.304202	0.585604	ENSMUSG00000031835
Mbtps2	129.156	-0.402316	0.14098	-2.85371	0.00432115	0.0437005	ENSMUSG00000046873
Mc1r	5.62017	-0.807064	0.586607	-1.37582	0.168878	0.42688	ENSMUSG00000074037
Mc5r	0.091899	1.19136	5.66639	0.210251	0.833472		ENSMUSG00000007480
Mcam	4.94621	-0.965561	0.967655	-0.997836	0.318359	0.598342	ENSMUSG00000032135
Mcat	81.0646	0.214018	0.132795	1.61164	0.107039	0.329794	ENSMUSG00000048755
Mcc	8.23664	0.308442	0.331982	0.929092	0.352842	0.631717	ENSMUSG00000071856
Mccc1	36.0954	-0.171019	0.209675	-0.815638	0.414707	0.684287	ENSMUSG00000027709
Mccc1os	0.498904	-0.203711	1.43846	-0.141618	0.887382		ENSMUSG00000086392
Mccc2	37.2829	0.0618821	0.163488	0.378512	0.70505	0.872281	ENSMUSG00000021646
Mcee	131.631	0.114522	0.124586	0.919224	0.357978	0.636166	ENSMUSG00000033429
Mcemp1	7.28718	-0.615221	1.03913	-0.592056	0.553813	0.786346	ENSMUSG00000013974
Mcf2	0.0290053	1.71156	6.32145	0.270754	0.78658		ENSMUSG00000031139
Mcf2l	4.33477	-0.672142	1.10755	-0.606874	0.543935	0.779641	ENSMUSG00000031442
Mcfd2	375.378	0.136906	0.0964302	1.41975	0.155682	0.407543	ENSMUSG00000024150
Mchr1	0.00690578	0	6.32145	0	1		ENSMUSG00000050164
Mcl1	1168.47	0.206413	0.0857895	2.40604	0.0161264	0.103441	ENSMUSG00000038612
Mcm10	0.843074	-0.810982	1.21168	-0.669306	0.5033	0.750794	ENSMUSG00000026669
Mcm2	19.7288	-0.908304	0.298782	-3.04002	0.00236559	0.0285582	ENSMUSG00000002870
Mcm3	141.751	-0.155542	0.097012	-1.60333	0.108862	0.333137	ENSMUSG00000041859
Mcm3ap	53.5843	-0.167311	0.136172	-1.22867	0.219195	0.492675	ENSMUSG00000001150
Mcm4	42.5896	0.158522	0.17072	0.928548	0.353123	0.631807	ENSMUSG00000022673
Mcm5	14.7086	-0.69085	0.308943	-2.23617	0.0253403	0.138184	ENSMUSG00000005410
Mcm6	40.7843	0.0316643	0.17584	0.180075	0.857094	0.942175	ENSMUSG00000026355
Mcm7	55.3337	0.122095	0.152756	0.799282	0.424127	0.69029	ENSMUSG00000029730
Mcm8	4.58628	0.185722	0.468695	0.396253	0.691918	0.867094	ENSMUSG00000027353
Mcm9	52.8359	-0.429885	0.1719	-2.50078	0.0123921	0.0871219	ENSMUSG00000058298
Mcmbp	186.341	0.133395	0.0770911	1.73036	0.0835665	0.287142	ENSMUSG00000048170
Mcmdc2	2.11204	0.613072	0.581439	1.0544	0.291698	0.572876	ENSMUSG00000046101
Mcoln1	55.1888	0.0843789	0.148288	0.569022	0.569341	0.796171	ENSMUSG00000004567
Mcoln2	0.615703	-0.795658	1.21936	-0.65252	0.514066		ENSMUSG00000011008
Mcoln3	0.636891	0	6.28172	0	1	1	ENSMUSG00000036853
Mcph1	30.4321	0.0924531	0.174672	0.529296	0.5966	0.812227	ENSMUSG00000039842
Mcpt8	0.0695863	0.732867	6.31199	0.116107	0.907568		ENSMUSG00000022157
Mcrip1	361.342	0.0885551	0.0741625	1.19407	0.232451	0.50935	ENSMUSG00000061111
Mcrip2	61.6146	-0.109843	0.171303	-0.641221	0.521379	0.763159	ENSMUSG00000025732
Mcrs1	126.26	0.322177	0.100276	3.21291	0.00131397	0.0193455	ENSMUSG00000037570
Mctp1	165.421	-0.216265	0.102519	-2.10952	0.0348999	0.168378	ENSMUSG00000021596
Mctp2	1.00756	-0.023377	1.5019	-0.015565	0.987581	0.995085	ENSMUSG00000032776
Mcts1	270.415	0.237948	0.102778	2.31516	0.020604	0.120394	ENSMUSG00000000355
Mcts2	50.5214	-0.11617	0.138703	-0.837548	0.402285	0.674471	ENSMUSG00000042814
Mcu	23.6794	-0.0386602	0.202652	-0.190771	0.848705	0.938549	ENSMUSG00000009647
Mcub	20.1227	0.343469	0.389564	0.881674	0.377953	0.653513	ENSMUSG00000027994
Mcur1	300.373	-0.175588	0.0795553	-2.20711	0.0273061	0.14484	ENSMUSG00000021371
Mdc1	66.4986	-0.101448	0.156855	-0.646763	0.517785	0.761018	ENSMUSG00000061607
Mdfi	29.2934	-0.425761	0.281861	-1.51054	0.130907	0.369048	ENSMUSG00000032717
Mdfic	45.6568	-0.544909	0.27046	-2.01475	0.0439307	0.194746	ENSMUSG00000041390
Mdga1	9.12022	0.272664	0.32832	0.830483	0.406266	0.676685	ENSMUSG00000043557
Mdga2	6.72856	0.122852	0.524113	0.234399	0.814675	0.926246	ENSMUSG00000034912
Mdh1	435.07	0.255794	0.0853885	2.99565	0.00273862	0.0315486	ENSMUSG00000020321
Mdh1b	0.0284445	0	6.32145	0	1		ENSMUSG00000025963
Mdh2	327.03	0.388137	0.118254	3.28223	0.00102988	0.0163376	ENSMUSG00000019179
Mdk	14.1629	0.16365	0.339481	0.48206	0.629763	0.830954	ENSMUSG00000027239
Mdm1	11.7612	0.00381413	0.29587	0.0128912	0.989715	0.996006	ENSMUSG00000020212
Mdm2	149.409	-0.168301	0.102108	-1.64826	0.0992991	0.316065	ENSMUSG00000020184
Mdm4	289.716	-0.123596	0.132727	-0.931202	0.351749	0.630717	ENSMUSG00000054387
Mdn1	69.9852	-0.267007	0.163454	-1.63353	0.102357	0.321497	ENSMUSG00000058006
Mdp1	166.738	0.274409	0.093361	2.93922	0.00329035	0.0363763	ENSMUSG00000002329
Me1	4.57982	-0.722275	0.599481	-1.20483	0.228267	0.503921	ENSMUSG00000032418
Me2	102.538	0.0774242	0.132572	0.584015	0.55921	0.789196	ENSMUSG00000024556
Me3	0.878915	-1.42985	1.13156	-1.26361	0.20637	0.476115	ENSMUSG00000030621
Mea1	122.464	0.213525	0.121701	1.75451	0.0793427	0.279126	ENSMUSG00000002768
Meaf6	178.438	0.31484	0.0830347	3.79167	0.000149638	0.00434376	ENSMUSG00000028863
Meak7	11.8023	0.466195	0.296108	1.57441	0.115393	0.344341	ENSMUSG00000034105
Mecom	0.100241	0.986733	4.86995	0.202617	0.839435		ENSMUSG00000027684
Mecomos	0						ENSMUSG00000085702
Mecp2	243.441	-0.220521	0.0862453	-2.55691	0.0105607	0.0783433	ENSMUSG00000031393
Mecr	27.4077	0.394317	0.190466	2.07028	0.0384263	0.179136	ENSMUSG00000028910
Med1	216.469	-0.294311	0.0891142	-3.30263	0.00095782	0.0154337	ENSMUSG00000018160
Med10	205.302	0.159703	0.0902731	1.76911	0.0768756	0.274147	ENSMUSG00000021598
Med11	106.374	0.227086	0.128386	1.76878	0.0769313	0.274147	ENSMUSG00000018923
Med12	94.9677	0.0643134	0.13716	0.468895	0.639145	0.836576	ENSMUSG00000079487
Med12l	139.279	-0.422054	0.120014	-3.51671	0.000436924	0.0093529	ENSMUSG00000056476
Med13	292.838	-0.16624	0.117584	-1.4138	0.15742	0.410555	ENSMUSG00000034297
Med13l	376.798	-0.15033	0.0989409	-1.51939	0.128664	0.365882	ENSMUSG00000018076
Med14	72.4557	-0.102766	0.162819	-0.631168	0.52793	0.768572	ENSMUSG00000064127
Med15	136.956	0.00986005	0.106664	0.0924402	0.926348	0.972719	ENSMUSG00000012114
Med16	38.7611	0.116177	0.158141	0.734641	0.462558	0.719952	ENSMUSG00000013833
Med17	157.968	0.242996	0.0866717	2.80364	0.00505296	0.0487089	ENSMUSG00000031935
Med18	30.8064	0.233427	0.18502	1.26163	0.207081	0.476871	ENSMUSG00000066042
Med19	146.811	-0.116328	0.107994	-1.07718	0.281401	0.563021	ENSMUSG00000027080
Med20	69.7428	-0.473161	0.140994	-3.3559	0.000791077	0.0136033	ENSMUSG00000092558
Med21	192.314	-0.0192095	0.109293	-0.175762	0.860481	0.943757	ENSMUSG00000030291
Med22	134.758	-0.089981	0.118393	-0.760022	0.447241	0.708609	ENSMUSG00000015776
Med23	79.8084	0.223805	0.121096	1.84817	0.0645783	0.247051	ENSMUSG00000019984
Med24	40.593	0.399357	0.161854	2.46739	0.0136101	0.0927835	ENSMUSG00000017210
Med25	68.2864	0.224561	0.128899	1.74215	0.0814819	0.282957	ENSMUSG00000002968
Med26	30.5169	-0.0523916	0.198323	-0.264173	0.791647	0.915195	ENSMUSG00000045248
Med27	42.2354	0.544412	0.143184	3.80217	0.000143432	0.00424398	ENSMUSG00000026799
Med28	389.819	0.0215956	0.0922463	0.234108	0.814901	0.926277	ENSMUSG00000015804
Med29	140.6	0.0852521	0.120617	0.7068	0.47969	0.733532	ENSMUSG00000003444
Med30	238.297	0.225487	0.113317	1.98988	0.0466039	0.201421	ENSMUSG00000038622
Med31	147.885	0.0832214	0.103342	0.805298	0.420648	0.687909	ENSMUSG00000020801
Med4	134.201	0.0292171	0.105315	0.277425	0.781454	0.910762	ENSMUSG00000022109
Med6	78.7137	0.17145	0.125601	1.36504	0.172242	0.430932	ENSMUSG00000002679
Med7	229.593	0.200224	0.0811634	2.46692	0.0136282	0.0928458	ENSMUSG00000020397
Med8	233.927	0.141333	0.09176	1.54025	0.1235	0.357917	ENSMUSG00000006392
Med9	74.9584	0.0144852	0.125811	0.115135	0.908338	0.965557	ENSMUSG00000061650
Med9os	1.05444	0.952635	0.968198	0.983927	0.325152	0.605377	ENSMUSG00000085260
Medag	0.174225	1.71158	3.0111	0.568424	0.569747		ENSMUSG00000029659
Mef2a	3192.11	-0.16376	0.104438	-1.568	0.11688	0.346622	ENSMUSG00000030557
Mef2b	0.115519	0.702431	2.94974	0.238133	0.811778		ENSMUSG00000079033
Mef2b	0.115519	0.702431	2.94974	0.238133	0.811778		ENSMUSG00000079033
Mef2c	4714.77	-0.117648	0.0843867	-1.39416	0.163271	0.418841	ENSMUSG00000005583
Mef2d	226.273	-0.0836751	0.0784717	-1.06631	0.286284	0.568348	ENSMUSG00000001419
Mefv	0.410119	2.87328	1.6236	1.7697	0.0767772		ENSMUSG00000022534
Meg3	5.41033	-0.624099	0.563094	-1.10834	0.267716	0.548935	ENSMUSG00000021268
Megf10	7.10184	0.0724938	0.807473	0.0897786	0.928463	0.97334	ENSMUSG00000024593
Megf11	6.42377	-0.35043	0.395668	-0.885668	0.375797	0.651545	ENSMUSG00000036466
Megf6	0.0862827	1.71157	4.99395	0.342728	0.731803		ENSMUSG00000057751
Megf8	23.4921	-0.13496	0.229723	-0.58749	0.556875	0.787781	ENSMUSG00000045039
Megf9	26.9982	-0.210719	0.219965	-0.957968	0.338079	0.61782	ENSMUSG00000039270
Mei4	0						ENSMUSG00000043289
Meig1	2.5831	-0.51431	0.716855	-0.717453	0.473095	0.728173	ENSMUSG00000026650
Meioc	0.0141928	0	6.32145	0	1		ENSMUSG00000051455
Meis1	26.1377	-0.230672	0.22682	-1.01698	0.309162	0.589706	ENSMUSG00000020160
Meis2	5.85044	0.295587	0.542486	0.544875	0.585839	0.80589	ENSMUSG00000027210
Meis3	57.2445	0.237371	0.144061	1.64772	0.0994111	0.316065	ENSMUSG00000041420
Melk	0.300583	0.558309	1.79774	0.310561	0.756134		ENSMUSG00000035683
Meltf	0.0149833	1.71156	6.32145	0.270754	0.78658		ENSMUSG00000022780
Memo1	152.529	-0.45313	0.100776	-4.49642	6.91081e-06	0.000494784	ENSMUSG00000058704
Men1	40.2427	0.141654	0.162295	0.872819	0.382762	0.656868	ENSMUSG00000024947
Meox1	1.94718	1.40081	0.713342	1.96373	0.0495617	0.208695	ENSMUSG00000001493
Mepce	156.791	-0.219651	0.122115	-1.79872	0.0720625	0.264917	ENSMUSG00000029726
Mertk	1584.55	0.0363719	0.0967053	0.376111	0.706834	0.872871	ENSMUSG00000014361
Mesd	280.263	-0.077316	0.0913985	-0.845922	0.397596	0.669755	ENSMUSG00000038503
Mesp2	0.00776798	0	6.32145	0	1		ENSMUSG00000030543
Mest	3.34335	0.153295	0.840111	0.18247	0.855214	0.941583	ENSMUSG00000051855
Met	1.06958	0.0885486	1.13895	0.0777461	0.93803	0.976239	ENSMUSG00000009376
Metap1	101.495	0.0880003	0.113435	0.775777	0.437881	0.701084	ENSMUSG00000005813
Metap1d	97.8858	-0.55779	0.12288	-4.5393	5.64426e-06	0.000435019	ENSMUSG00000041921
Metap2	661.883	0.268791	0.102084	2.63303	0.0084626	0.0682878	ENSMUSG00000036112
Metrn	40.5938	-0.271411	0.172256	-1.57563	0.115111	0.34392	ENSMUSG00000002274
Metrnl	25.5208	0.182021	0.218513	0.832999	0.404845	0.675813	ENSMUSG00000039208
Mettl1	107.14	-0.359703	0.112982	-3.18372	0.00145395	0.0206348	ENSMUSG00000006732
Mettl11b	0
Mettl14	86.7302	0.283097	0.134741	2.10104	0.0356371	0.170754	ENSMUSG00000028114
Mettl15	21.9955	-0.0553571	0.203393	-0.272169	0.785492	0.912269	ENSMUSG00000057234
Mettl16	115.126	-0.183494	0.122029	-1.50369	0.132661	0.371513	ENSMUSG00000010554
Mettl17	47.7556	-0.00757697	0.141813	-0.0534292	0.95739	0.983686	ENSMUSG00000004561
Mettl18	37.3844	0.320993	0.147174	2.18105	0.0291798	0.150561	ENSMUSG00000041396
Mettl2	49.2324	-0.180372	0.168172	-1.07255	0.283475	0.565036	ENSMUSG00000020691
Mettl21a	109.648	0.212206	0.0943242	2.24975	0.0244648	0.13514	ENSMUSG00000025956
Mettl21c	1.83059	-3.03235	1.04451	-2.90314	0.00369443	0.0394517	ENSMUSG00000047343
Mettl22	32.2873	-0.0309539	0.184711	-0.16758	0.866914	0.947605	ENSMUSG00000039345
Mettl23	291.74	0.0525872	0.106308	0.494667	0.620835	0.826154	ENSMUSG00000090266
Mettl24	0.2421	2.35791	2.25527	1.04551	0.295787		ENSMUSG00000045555
Mettl25	39.3304	0.144354	0.156477	0.922527	0.356254	0.634385	ENSMUSG00000036009
Mettl26	68.3944	0.0744673	0.130086	0.572447	0.567019	0.79452	ENSMUSG00000025731
Mettl27	7.45534	-0.00269559	0.32363	-0.00832925	0.993354	0.997417	ENSMUSG00000040557
Mettl3	84.9984	-0.109861	0.139982	-0.784824	0.432557	0.69692	ENSMUSG00000022160
Mettl4	69.9853	-0.32684	0.131215	-2.49088	0.0127427	0.0889337	ENSMUSG00000055660
Mettl5	123.791	0.114635	0.0965736	1.18702	0.235218	0.513585	ENSMUSG00000051730
Mettl5os	11.5706	-0.199816	0.296568	-0.67376	0.500464	0.749624	ENSMUSG00000085735
Mettl6	94.1455	-0.0607325	0.114766	-0.529188	0.596675	0.812227	ENSMUSG00000021891
Mettl7a1	182.848	0.157379	0.113069	1.39188	0.163957	0.419622
Mettl7a2	0.124174	0.424512	3.1592	0.134373	0.893108
Mettl7a3	0.273754	-0.095776	2.27297	-0.042137	0.96639
Mettl8	44.162	-0.105829	0.164406	-0.643704	0.519767	0.762229	ENSMUSG00000041975
Mettl9	181.072	0.154961	0.0986707	1.57049	0.116302	0.345789	ENSMUSG00000030876
Mex3a	10.4675	-0.414372	0.320826	-1.29158	0.196503	0.464073	ENSMUSG00000074480
Mex3b	64.4234	0.249871	0.170886	1.46221	0.143684	0.388591	ENSMUSG00000057706
Mex3c	109.373	0.0983965	0.104938	0.937663	0.348417	0.627527	ENSMUSG00000037253
Mex3d	45.7291	0.164741	0.145965	1.12864	0.259051	0.538302	ENSMUSG00000048696
Mfap1a	115.216	-0.0805672	0.104689	-0.769585	0.441546	0.704089	ENSMUSG00000068479
Mfap1b	106.406	0.314261	0.0903362	3.4788	0.000503666	0.0102284	ENSMUSG00000048222
Mfap2	0.533945	0.465433	1.53548	0.303119	0.761799		ENSMUSG00000060572
Mfap3	382.21	-0.110242	0.0648415	-1.70018	0.0890979	0.297885	ENSMUSG00000020522
Mfap3l	13.7084	-0.296888	0.335255	-0.885559	0.375855	0.651573	ENSMUSG00000031647
Mfap4	0.476575	2.28865	3.77812	0.605765	0.544671		ENSMUSG00000042436
Mfap5	0.46354	1.32785	1.76752	0.751251	0.452501		ENSMUSG00000030116
Mff	328.28	0.0370012	0.0691201	0.535318	0.59243	0.809085	ENSMUSG00000026150
Mfge8	91.1706	0.342337	0.143567	2.38451	0.0171017	0.106927	ENSMUSG00000030605
Mfhas1	226.259	-0.219944	0.101137	-2.1747	0.0296526	0.151985	ENSMUSG00000070056
Mfn1	69.0863	-0.0474121	0.120956	-0.391978	0.695075	0.868594	ENSMUSG00000027668
Mfn2	53.1469	0.204956	0.127259	1.61054	0.107279	0.33007	ENSMUSG00000029020
Mfng	272.698	0.115384	0.110661	1.04268	0.297096	0.578372	ENSMUSG00000018169
Mfrp	0.0191405	1.71156	6.32145	0.270754	0.78658		ENSMUSG00000034739
Mfsd1	363.571	-0.00928642	0.105115	-0.0883449	0.929603	0.97378	ENSMUSG00000027775
Mfsd10	158.825	0.328749	0.0876971	3.74869	0.000177762	0.00494579	ENSMUSG00000001082
Mfsd11	187.826	-0.098191	0.109081	-0.900169	0.36803	0.643969	ENSMUSG00000020818
Mfsd12	88.6869	0.239441	0.188343	1.2713	0.203621	0.473185	ENSMUSG00000034854
Mfsd13a	21.2192	0.693355	0.216845	3.19747	0.0013864	0.0199527	ENSMUSG00000025227
Mfsd13b	0.677836	-1.26793	1.40258	-0.903996	0.365997	0.642416	ENSMUSG00000030877
Mfsd14a	237.934	0.152327	0.0700563	2.17436	0.0296785	0.152066	ENSMUSG00000089911
Mfsd14b	161.708	0.0344728	0.106566	0.323489	0.746325	0.893054	ENSMUSG00000038212
Mfsd2a	5.61653	1.61846	0.480924	3.36532	0.000764545	0.0133262	ENSMUSG00000028655
Mfsd2b	0.477368	-1.51263	1.22826	-1.23152	0.218127		ENSMUSG00000037336
Mfsd3	26.1678	0.478466	0.181147	2.64132	0.00825838	0.067635	ENSMUSG00000019080
Mfsd4a	49.3701	-0.148971	0.149431	-0.996919	0.318804	0.598551	ENSMUSG00000059149
Mfsd4b1	0.195761	2.28866	2.54793	0.898242	0.369056		ENSMUSG00000038522
Mfsd4b4	20.6435	0.205283	0.239898	0.855708	0.392159	0.66581	ENSMUSG00000096687
Mfsd4b5	0.775887	-0.53712	1.35163	-0.397387	0.691082	0.866943	ENSMUSG00000038528
Mfsd5	159.416	0.187438	0.102927	1.82108	0.068594	0.256944	ENSMUSG00000045665
Mfsd6	5.90932	-0.067856	0.656247	-0.1034	0.917646	0.969492	ENSMUSG00000041439
Mfsd6l	0.347178	-1.18228	1.39561	-0.847143	0.396916		ENSMUSG00000048329
Mfsd7a	20.1917	-0.9477	0.320932	-2.95296	0.00314738	0.0350989
Mfsd8	49.6151	-0.322632	0.152032	-2.12213	0.0338271	0.165535	ENSMUSG00000025759
Mfsd9	9.04424	-0.139044	0.335372	-0.414596	0.678437	0.860288	ENSMUSG00000041945
Mga	242.444	-0.236705	0.103394	-2.28935	0.0220592	0.126538	ENSMUSG00000033943
Mgam	0.0312426	0	6.32145	0	1		ENSMUSG00000068587
Mgarp	0.2888	-1.7315	1.69352	-1.02243	0.306579		ENSMUSG00000037161
Mgat1	437.177	0.109977	0.0680949	1.61505	0.1063	0.329218	ENSMUSG00000020346
Mgat2	431.445	0.0342566	0.0834069	0.410717	0.68128	0.862407	ENSMUSG00000043998
Mgat3	2.50383	0.0158769	0.843536	0.0188218	0.984983	0.994423	ENSMUSG00000042428
Mgat4a	755.738	-0.405731	0.102893	-3.94325	8.03863e-05	0.00284427	ENSMUSG00000026110
Mgat4b	188.896	0.0740456	0.08662	0.854832	0.392644	0.666027	ENSMUSG00000036620
Mgat4c	1.28629	0.0247715	0.836539	0.029612	0.976377	0.991485	ENSMUSG00000019888
Mgat5	231.953	-0.233438	0.0991782	-2.35372	0.0185868	0.112502	ENSMUSG00000036155
Mgat5b	0.526241	-0.029839	1.22123	-0.0244336	0.980507		ENSMUSG00000043857
Mgl2	3.90713	-0.204784	0.82275	-0.248902	0.803437	0.921193	ENSMUSG00000040950
Mgll	270.024	0.250728	0.127679	1.96374	0.04956	0.208695	ENSMUSG00000033174
Mgme1	114.648	0.049932	0.16948	0.294618	0.768285	0.904863	ENSMUSG00000027424
Mgmt	32.1081	-0.0945067	0.176418	-0.535697	0.592168	0.808944	ENSMUSG00000054612
Mgp	4.44014	-0.446218	0.657702	-0.67845	0.497487	0.747715	ENSMUSG00000030218
Mgrn1	155.018	0.000417766	0.103656	0.00403032	0.996784	0.998996	ENSMUSG00000022517
Mgst1	24.7418	0.72501	0.479466	1.51212	0.130503	0.368615	ENSMUSG00000008540
Mgst2	3.44481	0.730733	0.597545	1.22289	0.221371	0.49504	ENSMUSG00000074604
Mgst3	99.0206	0.181715	0.149742	1.21352	0.224931	0.499792	ENSMUSG00000026688
Mhrt	0						ENSMUSG00000097652
Mia	2.00596	-1.18126	0.965181	-1.22387	0.221001	0.494508	ENSMUSG00000089661
Mia2	569.342	0.208762	0.0943391	2.21289	0.026905	0.143755	ENSMUSG00000021000
Mia3	424.698	-0.00160792	0.0812349	-0.0197934	0.984208	0.994385	ENSMUSG00000056050
Miat	0.275851	0.827468	1.91644	0.431774	0.665906		ENSMUSG00000097767
Mib1	167.571	-0.184038	0.150923	-1.21941	0.222688	0.496893	ENSMUSG00000024294
Mib2	69.6396	0.0790224	0.160527	0.492267	0.622531	0.827022	ENSMUSG00000029060
Mical1	42.5611	-0.194227	0.175039	-1.10963	0.26716	0.548391	ENSMUSG00000019823
Mical2	10.5692	0.762592	0.349173	2.18399	0.0289627	0.150001	ENSMUSG00000038244
Mical3	46.6411	-0.404459	0.195804	-2.06563	0.038863	0.180515	ENSMUSG00000051586
Micall1	42.9058	-0.466296	0.223519	-2.08616	0.036964	0.175191	ENSMUSG00000033039
Micall2	0.974135	-0.500391	1.10206	-0.454052	0.649792	0.842933	ENSMUSG00000036718
Micos10	597.64	0.0905629	0.0968517	0.935067	0.349754	0.62868	ENSMUSG00000050608
Micos13	519.259	0.0935354	0.0935747	0.99958	0.317514	0.597717	ENSMUSG00000049760
Micu1	123.532	0.145564	0.107695	1.35163	0.176494	0.437419	ENSMUSG00000020111
Micu2	149.982	0.0117104	0.0971532	0.120536	0.904059	0.963627	ENSMUSG00000021973
Micu3	65.037	-0.185162	0.130298	-1.42107	0.155295	0.407091	ENSMUSG00000039478
Mid1	74.1956	-0.310657	0.398517	-0.779533	0.435666	0.69953	ENSMUSG00000035299
Mid1ip1	453.322	-0.0808458	0.087552	-0.923404	0.355797	0.634051	ENSMUSG00000008035
Mid2	1.36818	0.418805	1.03778	0.403559	0.686537	0.865131	ENSMUSG00000000266
Midn	147.879	0.284609	0.123291	2.30844	0.0209749	0.121958	ENSMUSG00000035621
Mief1	52.5753	-0.102091	0.141394	-0.722034	0.470274	0.725781	ENSMUSG00000022412
Mief2	21.1347	0.0600134	0.210223	0.285475	0.77528	0.90852	ENSMUSG00000018599
Mien1	253.064	0.0251746	0.11126	0.226268	0.820993	0.928021	ENSMUSG00000002580
Mier1	566.502	0.0994497	0.0574983	1.72961	0.0836997	0.287187	ENSMUSG00000028522
Mier2	51.5228	0.0343091	0.152825	0.224499	0.822369	0.92862	ENSMUSG00000042570
Mier3	78.6516	0.0429417	0.139386	0.308078	0.758023	0.899482	ENSMUSG00000032727
Mif	573.373	-0.0460412	0.155755	-0.295599	0.767536	0.904619	ENSMUSG00000033307
Mif4gd	142.035	0.257448	0.111766	2.30346	0.0212527	0.123084	ENSMUSG00000020743
Miga1	74.0147	-0.226829	0.140725	-1.61186	0.106993	0.329777	ENSMUSG00000054942
Miga2	26.6529	-0.0315509	0.193103	-0.163389	0.870212	0.949548	ENSMUSG00000026858
Miip	59.417	-0.126956	0.159016	-0.798382	0.424649	0.690515	ENSMUSG00000029022
Mill2	2.83147	0.900245	0.714143	1.26059	0.207455	0.477255	ENSMUSG00000040987
Milr1	172.126	-0.0116036	0.162468	-0.0714208	0.943063	0.978407	ENSMUSG00000040528
Minar1	15.6888	-0.474258	0.43421	-1.09223	0.274732	0.556496	ENSMUSG00000039313
Minar2	0.354314	-0.857807	1.46295	-0.586354	0.557638		ENSMUSG00000050875
Mindy1	49.6193	0.463361	0.169954	2.72639	0.00640317	0.0576022	ENSMUSG00000038712
Mindy2	523.702	-0.129204	0.0826594	-1.56309	0.118031	0.348623	ENSMUSG00000042444
Mindy3	111.083	-0.171347	0.117054	-1.46382	0.143242	0.388037	ENSMUSG00000026767
Mindy4	6.04731	0.470767	0.389238	1.20946	0.226487	0.501816	ENSMUSG00000038022
Mink1	75.5615	0.135661	0.134112	1.01156	0.311751	0.592714	ENSMUSG00000020827
Minpp1	169.843	-0.127755	0.0886387	-1.4413	0.149501	0.397362	ENSMUSG00000024896
Mios	43.6941	-0.329422	0.156252	-2.10828	0.0350072	0.168623	ENSMUSG00000042447
Mipep	24.7986	0.326222	0.196252	1.66226	0.0964609	0.311122	ENSMUSG00000021993
Mipol1	23.1533	-0.175396	0.205682	-0.852752	0.393797	0.666751	ENSMUSG00000047022
Mir100hg	25.972	0.068852	0.420402	0.163776	0.869907	0.949506	ENSMUSG00000074415
Mir124-2hg	5.2481	0.832399	0.543775	1.53078	0.125824	0.361148	ENSMUSG00000100252
Mir124a-1hg	0.282465	1.19157	6.05037	0.196942	0.843873		ENSMUSG00000097545
Mir142hg	59.1439	0.147234	0.266747	0.551962	0.580975	0.803083	ENSMUSG00000084796
Mir155hg	4.83659	-0.211203	0.855191	-0.246966	0.804935	0.921945	ENSMUSG00000097418
Mir17hg	21.1769	-0.276553	0.229405	-1.20552	0.228001	0.50355	ENSMUSG00000089726
Mir22hg	30.6114	0.167299	0.19469	0.859307	0.390171	0.664169	ENSMUSG00000085148
Mir670hg	0.485077	-0.301872	1.23847	-0.243747	0.807427		ENSMUSG00000075020
Mir9-3hg	4.33658	-0.283599	0.479447	-0.591513	0.554177	0.786346	ENSMUSG00000097023
Mir99ahg	565.482	-1.20987	0.146502	-8.25841	1.47627e-16	1.13348e-12	ENSMUSG00000090386
Mirg	0.0547205	1.71156	6.32145	0.270754	0.78658		ENSMUSG00000097391
Mirt1	5.71504	-0.877193	0.564771	-1.55318	0.120379	0.353113	ENSMUSG00000097636
Mirt2	0.132456	0	4.8873	0	1		ENSMUSG00000115946
Mis12	125.547	0.239883	0.148125	1.61946	0.105348	0.327609	ENSMUSG00000040599
Mis18a	41.0044	0.270773	0.164093	1.65012	0.0989189	0.315627	ENSMUSG00000022978
Mis18bp1	3.31108	0.0432277	0.642343	0.0672969	0.946345	0.979807	ENSMUSG00000047534
Misp	0.187107	1.18329	2.43066	0.486821	0.626385		ENSMUSG00000035852
Mitd1	137.01	0.582173	0.121111	4.80696	1.53245e-06	0.000178275	ENSMUSG00000026088
Mitf	151.724	0.0882828	0.115662	0.763282	0.445295	0.706838	ENSMUSG00000035158
Mki67	5.65284	0.563035	0.902879	0.623599	0.532891	0.772184	ENSMUSG00000031004
Mkks	21.4799	-0.0894903	0.232046	-0.385657	0.699751	0.870236	ENSMUSG00000027274
Mkln1	539.502	-0.278056	0.115288	-2.41184	0.0158722	0.102446	ENSMUSG00000025609
Mkln1os	6.42155	0.0903187	0.389897	0.231647	0.816812	0.926735	ENSMUSG00000086212
Mknk1	275.66	0.1226	0.0971648	1.26178	0.20703	0.476848	ENSMUSG00000028708
Mknk2	120.336	0.14841	0.104599	1.41885	0.155943	0.40796	ENSMUSG00000020190
Mkrn1	324.805	0.102055	0.0683667	1.49276	0.135501	0.375719	ENSMUSG00000029922
Mkrn2	67.8656	0.119303	0.123561	0.965536	0.334276	0.615485	ENSMUSG00000000439
Mkrn2os	0.0891334	0.328947	4.37506	0.0751869	0.940066		ENSMUSG00000068011
Mkrn3	5.69051	0.0364761	0.466058	0.0782651	0.937617	0.976139	ENSMUSG00000070527
Mks1	36.1502	-0.18371	0.237048	-0.774991	0.438345	0.701313	ENSMUSG00000034121
Mkx	0.0890691	-0.062591	4.37656	-0.0143014	0.98859		ENSMUSG00000061013
Mlana	0.111808	1.05712	4.66349	0.226679	0.820673		ENSMUSG00000024806
Mlc1	20.1474	0.0887045	0.493942	0.179585	0.857478	0.942255	ENSMUSG00000035805
Mlec	637.699	-0.063974	0.0728209	-0.878511	0.379666	0.654706	ENSMUSG00000048578
Mlf1	1.15889	-1.23681	1.02386	-1.20799	0.227053	0.502178	ENSMUSG00000048416
Mlf2	320.098	0.020412	0.094493	0.216016	0.828975	0.931668	ENSMUSG00000030120
Mlh1	37.1632	-0.120151	0.180394	-0.666045	0.505382	0.752335	ENSMUSG00000032498
Mlh3	79.8213	-0.0777118	0.157952	-0.491998	0.622721	0.827063	ENSMUSG00000021245
Mlip	0.0721683	1.71157	5.34906	0.319975	0.748987		ENSMUSG00000032355
Mlkl	2.28069	0.0970522	0.856908	0.113259	0.909826	0.966269	ENSMUSG00000012519
Mllt1	42.3277	-0.0465336	0.15763	-0.295208	0.767835	0.904715	ENSMUSG00000024212
Mllt10	189.42	-0.119005	0.105451	-1.12854	0.259094	0.53831	ENSMUSG00000026743
Mllt11	59.8505	0.083078	0.129088	0.643576	0.51985	0.762229	ENSMUSG00000053192
Mllt3	31.0446	0.0614826	0.237625	0.258738	0.795837	0.917206	ENSMUSG00000028496
Mllt6	63.1661	-0.125142	0.161389	-0.775404	0.438101	0.701304	ENSMUSG00000038437
Mlph	377.593	0.564158	0.14427	3.91045	9.21252e-05	0.00311919	ENSMUSG00000026303
Mlst8	21.2505	0.518751	0.220942	2.3479	0.0188795	0.113596	ENSMUSG00000024142
Mlx	105.112	0.188203	0.109912	1.7123	0.0868406	0.293478	ENSMUSG00000017801
Mlxip	115.074	0.458551	0.135095	3.39428	0.000688102	0.0125047	ENSMUSG00000038342
Mlxipl	290.635	-0.196684	0.11245	-1.74908	0.0802778	0.280552	ENSMUSG00000005373
Mlycd	102.287	0.297835	0.130304	2.28569	0.0222724	0.127235	ENSMUSG00000074064
Mm2pr	3.64395	0.238758	0.528968	0.451365	0.651726	0.843787	ENSMUSG00000097191
Mmaa	29.4067	-0.385577	0.191743	-2.01091	0.0443355	0.196087	ENSMUSG00000037022
Mmab	16.3085	0.0759427	0.232519	0.326608	0.743964	0.892388	ENSMUSG00000029575
Mmachc	16.0149	0.233893	0.242584	0.96417	0.334961	0.616038	ENSMUSG00000028690
Mmadhc	115.421	0.0666751	0.102763	0.648827	0.51645	0.759832	ENSMUSG00000026766
Mmd	53.2873	-0.0422434	0.139992	-0.301755	0.762839	0.901818	ENSMUSG00000003948
Mmd2	21.6492	0.160516	0.355545	0.451464	0.651655	0.843787	ENSMUSG00000039533
Mme	0.252418	1.06861	1.85766	0.575243	0.565127		ENSMUSG00000027820
Mmgt1	74.2492	-0.138563	0.155646	-0.890243	0.373335	0.648522	ENSMUSG00000061273
Mmgt2	188.31	-0.0641876	0.0838991	-0.765057	0.444238	0.705962	ENSMUSG00000048497
Mmp11	7.79389	0.143591	0.365598	0.392756	0.694499	0.868498	ENSMUSG00000000901
Mmp12	53.08	0.843551	1.05146	0.802267	0.422399	0.689158	ENSMUSG00000049723
Mmp13	0.110835	0.886465	4.03772	0.219546	0.826225		ENSMUSG00000050578
Mmp14	101.567	0.0557165	0.182634	0.305072	0.760311	0.900594	ENSMUSG00000000957
Mmp15	4.47152	0.36038	0.535045	0.67355	0.500597	0.749624	ENSMUSG00000031790
Mmp16	0.279374	-0.319159	1.87186	-0.170503	0.864614		ENSMUSG00000028226
Mmp17	0.538428	-0.916034	1.30879	-0.69991	0.483984		ENSMUSG00000029436
Mmp19	7.78044	-1.03481	0.426013	-2.42906	0.015138	0.0999506	ENSMUSG00000025355
Mmp2	59.9566	-0.324111	0.182327	-1.77763	0.0754647	0.271073	ENSMUSG00000031740
Mmp23	6.52079	-0.291988	0.419468	-0.696091	0.486372	0.738657	ENSMUSG00000029061
Mmp24	0.244341	0.0170507	1.78306	0.00956257	0.99237		ENSMUSG00000027612
Mmp25	3.77555	-0.536864	0.767206	-0.699765	0.484074	0.737518	ENSMUSG00000023903
Mmp28	8.42223	-0.384236	0.356479	-1.07787	0.281094	0.5627	ENSMUSG00000020682
Mmp8	2.16245	0.562899	1.27902	0.4401	0.659864	0.848754	ENSMUSG00000005800
Mmp9	2.55907	0.180428	1.02356	0.176275	0.860078	0.943612	ENSMUSG00000017737
Mmrn2	0.896096	-1.16659	1.08724	-1.07298	0.283278	0.564767	ENSMUSG00000041445
Mms19	111.77	-0.266248	0.15115	-1.76148	0.0781567	0.276665	ENSMUSG00000025159
Mms22l	14.983	0.0424518	0.253993	0.167137	0.867262	0.947846	ENSMUSG00000045751
Mmut	102.614	0.0535567	0.104487	0.51257	0.608252	0.81868	ENSMUSG00000023921
Mn1	2.33853	0.0594336	0.740759	0.0802334	0.936052	0.97578	ENSMUSG00000070576
Mnat1	106.074	-0.17163	0.101653	-1.68839	0.0913366	0.302342	ENSMUSG00000021103
Mnd1	0.903216	0.254738	0.879949	0.289491	0.772206	0.907337	ENSMUSG00000033752
Mndal	23.9657	-0.408268	0.567383	-0.719564	0.471793	0.727396	ENSMUSG00000090272
Mns1	3.38937	-1.07526	0.6754	-1.59203	0.111378	0.337116	ENSMUSG00000032221
Mnt	114.734	0.082669	0.109871	0.752418	0.451799	0.711933	ENSMUSG00000000282
Moap1	4.23675	0.264322	0.494678	0.534332	0.593112	0.80944	ENSMUSG00000096458
Mob1a	819.722	-0.17507	0.0729318	-2.40046	0.0163746	0.104422	ENSMUSG00000043131
Mob1b	152.493	-0.205028	0.121488	-1.68764	0.0914795	0.302489	ENSMUSG00000006262
Mob2	97.2643	0.195781	0.123321	1.58757	0.112383	0.339049	ENSMUSG00000025147
Mob3a	139.29	0.353146	0.108829	3.24497	0.00117462	0.0179121	ENSMUSG00000003348
Mob3b	7.90165	0.0374227	0.385384	0.0971049	0.922643	0.971283	ENSMUSG00000073910
Mob3c	166.046	-0.161888	0.11123	-1.45543	0.145551	0.392145	ENSMUSG00000028709
Mob4	325.838	0.018835	0.0733737	0.256699	0.797411	0.91797	ENSMUSG00000025979
Mobp	47.2612	0.144047	0.62796	0.229389	0.818567	0.927053	ENSMUSG00000032517
Mocos	2.67505	-1.49703	0.96146	-1.55704	0.119461	0.351148	ENSMUSG00000039616
Mocs1	18.5993	0.0553892	0.221882	0.249634	0.80287	0.920865	ENSMUSG00000064120
Mocs2	182.748	0.0818092	0.0868655	0.941791	0.3463	0.625836	ENSMUSG00000015536
Mocs3	51.3384	0.459014	0.138304	3.31889	0.000903755	0.0148747	ENSMUSG00000074576
Mog	22.2772	0.449005	0.633015	0.709313	0.47813	0.732532	ENSMUSG00000076439
Mogat1	0.33474	1.5253	1.53664	0.992619	0.320896		ENSMUSG00000012187
Mogat2	0.0070964	0	6.32145	0	1		ENSMUSG00000052396
Mogs	123.443	0.335453	0.111221	3.01609	0.00256057	0.0301535	ENSMUSG00000030036
Mok	1.21544	0.222547	0.769717	0.289129	0.772483	0.907457	ENSMUSG00000056458
Mon1a	24.2188	0.356726	0.213071	1.67421	0.0940895	0.306843	ENSMUSG00000032583
Mon1b	37.7745	0.28431	0.16702	1.70225	0.0887087	0.296972	ENSMUSG00000078908
Mon2	285.896	0.0478018	0.0908785	0.525997	0.59889	0.813572	ENSMUSG00000034602
Morc1	0.00924347	1.71156	6.32145	0.270754	0.78658		ENSMUSG00000022652
Morc2a	85.304	-0.122161	0.13166	-0.927855	0.353483	0.631858	ENSMUSG00000034543
Morc2b	0.100579	1.71158	4.2129	0.40627	0.684544		ENSMUSG00000048602
Morc3	551.436	0.137516	0.0690316	1.99207	0.046363	0.200946	ENSMUSG00000039456
Morc4	0.549235	-1.13794	1.53913	-0.739341	0.4597		ENSMUSG00000031434
Morf4l1	2109.27	0.0632571	0.0785483	0.805327	0.420631	0.687909	ENSMUSG00000062270
Morf4l1	2109.27	0.0632571	0.0785483	0.805327	0.420631	0.687909	ENSMUSG00000062270
Morf4l2	229.974	-0.00565175	0.0967531	-0.0584141	0.953419	0.98207	ENSMUSG00000031422
Morn1	1.82195	-0.967938	0.859836	-1.12572	0.260282	0.540037	ENSMUSG00000029049
Morn2	49.4972	-0.166609	0.185374	-0.898775	0.368773	0.644827	ENSMUSG00000045257
Morn3	0.287874	0.118374	1.64285	0.0720542	0.942559		ENSMUSG00000029477
Morn4	0.678493	-0.479258	1.2239	-0.391581	0.695368	0.868842	ENSMUSG00000049670
Morn5	0.487394	-0.604899	1.27683	-0.473753	0.635676		ENSMUSG00000026894
Morrbid	13.4787	0.200198	0.315036	0.635476	0.525118	0.766222	ENSMUSG00000074813
Mosmo	144.391	-0.297794	0.107066	-2.78141	0.00541231	0.051177	ENSMUSG00000046096
Mospd1	46.369	0.052038	0.151185	0.3442	0.730696	0.884798	ENSMUSG00000023074
Mospd2	141.872	-0.171781	0.107386	-1.59965	0.109676	0.334296	ENSMUSG00000061778
Mospd3	39.1845	0.461837	0.162793	2.83696	0.00455453	0.0452911	ENSMUSG00000037221
Mov10	41.6929	0.150704	0.200424	0.751925	0.452096	0.711988	ENSMUSG00000002227
Moxd1	0.0525778	0	6.32145	0	1		ENSMUSG00000020000
Mpc1	1144.1	0.0903538	0.0753317	1.19941	0.230367	0.50701	ENSMUSG00000023861
Mpc2	457.306	0.094932	0.0852778	1.11321	0.265619	0.546484	ENSMUSG00000026568
Mpdu1	157.426	0.00438747	0.137508	0.031907	0.974546	0.991152	ENSMUSG00000018761
Mpdz	2.07175	-0.00499214	0.734558	-0.00679611	0.994578	0.997892	ENSMUSG00000028402
Mpeg1	2808.12	-0.116522	0.0915668	-1.27253	0.203184	0.472547	ENSMUSG00000046805
Mpg	84.1278	-0.0379819	0.118722	-0.319923	0.749027	0.89454	ENSMUSG00000020287
Mphosph10	190.965	-0.110582	0.113952	-0.970427	0.331834	0.612677	ENSMUSG00000030521
Mphosph6	89.8717	0.0115674	0.127336	0.0908413	0.927619	0.973119	ENSMUSG00000031843
Mphosph8	212.247	-0.153254	0.116146	-1.3195	0.187002	0.452149	ENSMUSG00000079184
Mphosph9	52.6399	-0.491279	0.157009	-3.12898	0.00175417	0.0234439	ENSMUSG00000038126
Mpi	77.6969	0.217441	0.129108	1.68418	0.0921467	0.30378	ENSMUSG00000032306
Mpig6b	0.582944	-0.569814	1.22476	-0.465246	0.641755		ENSMUSG00000073414
Mpl	0.00924347	1.71156	6.32145	0.270754	0.78658		ENSMUSG00000006389
Mplkip	243.945	-0.100695	0.0827045	-1.21752	0.223405	0.497677	ENSMUSG00000012429
Mpnd	52.985	0.0998869	0.1612	0.619646	0.535491	0.773738	ENSMUSG00000003199
Mpo	0.298993	0	6.32145	0	1		ENSMUSG00000009350
Mpp1	106.173	-0.146376	0.166913	-0.87696	0.380508	0.655311	ENSMUSG00000031402
Mpp2	3.54529	0.503703	0.689518	0.730514	0.465076	0.722406	ENSMUSG00000017314
Mpp3	0.341195	-0.113783	1.63778	-0.069474	0.944612		ENSMUSG00000052373
Mpp4	0.199129	-0.195044	2.05719	-0.0948107	0.924465		ENSMUSG00000079550
Mpp5	98.6044	-0.203834	0.10853	-1.87814	0.0603624	0.236883
Mpp6	255.377	0.085006	0.0894358	0.950469	0.341874	0.622016
Mpp7	50.8456	-0.50893	0.227289	-2.23913	0.0251473	0.137522	ENSMUSG00000057440
Mppe1	41.7876	0.26277	0.149449	1.75826	0.0787026	0.278085	ENSMUSG00000062526
Mpped1	1.2611	-0.578429	1.0394	-0.556503	0.577867	0.80073	ENSMUSG00000041708
Mpped2	1.69907	0.432719	1.10587	0.391293	0.695581	0.868883	ENSMUSG00000016386
Mprip	139.228	0.000936196	0.0974063	0.00961124	0.992331	0.997204	ENSMUSG00000005417
Mpst	84.8495	0.068868	0.130155	0.529121	0.596721	0.812227	ENSMUSG00000071711
Mpv17	140.537	0.0380377	0.116539	0.326395	0.744126	0.892388	ENSMUSG00000107283
Mpv17l	34.6112	-0.252603	0.196407	-1.28612	0.198401	0.466919	ENSMUSG00000022679
Mpv17l2	136.413	0.108994	0.102934	1.05887	0.289659	0.571429	ENSMUSG00000035559
Mpz	0.201606	0.186555	2.41478	0.0772554	0.93842		ENSMUSG00000056569
Mpzl1	4.76333	-0.144623	0.663704	-0.217903	0.827505	0.930928	ENSMUSG00000026566
Mpzl2	0.389453	1.00487	1.63602	0.614215	0.539073		ENSMUSG00000032092
Mpzl3	1.50218	-0.253337	1.03899	-0.243831	0.807361	0.922537	ENSMUSG00000070305
Mr1	63.3494	-0.156228	0.158795	-0.983831	0.325199	0.605377	ENSMUSG00000026471
Mrap	0.14332	1.71158	3.35161	0.510674	0.609579		ENSMUSG00000039956
Mrap2	0.524755	-0.686856	1.40814	-0.487776	0.625709		ENSMUSG00000042761
Mras	146.153	1.05295	0.144231	7.30041	2.86891e-13	6.29356e-10	ENSMUSG00000032470
Mrc1	68.3409	0.180758	0.354087	0.510491	0.609707	0.81946	ENSMUSG00000026712
Mrc2	78.1698	-0.0654513	0.305588	-0.214182	0.830405	0.932391	ENSMUSG00000020695
Mre11a	55.3424	-0.122785	0.136255	-0.901143	0.367512	0.643649	ENSMUSG00000031928
Mreg	0.119866	0.455049	3.16925	0.143583	0.88583		ENSMUSG00000039395
Mrfap1	907.267	0.0122577	0.107442	0.114087	0.909169	0.965972	ENSMUSG00000055302
Mrgbp	104.768	-0.0890479	0.128524	-0.692852	0.488403	0.740878	ENSMUSG00000027569
Mrgpra2a	0.111309	1.71156	6.32145	0.270754	0.78658		ENSMUSG00000093973
Mrgpra2b	0.489709	0.770255	2.11437	0.364295	0.715638		ENSMUSG00000096719
Mrgpre	12.4362	-0.00870261	0.312119	-0.0278823	0.977756	0.991968	ENSMUSG00000048965
Mrgprf	0						ENSMUSG00000031070
Mri1	82.1308	-0.105621	0.111411	-0.948029	0.343115	0.622724	ENSMUSG00000004996
Mrln	0.285673	0.131391	2.30008	0.0571247	0.954446		ENSMUSG00000019933
Mrm1	17.7281	0.0825287	0.222356	0.371155	0.710522	0.875329	ENSMUSG00000018405
Mrm2	36.7691	-0.171023	0.171224	-0.998828	0.317878	0.597951	ENSMUSG00000029557
Mrm3	33.0889	-0.00156874	0.175137	-0.00895719	0.992853	0.997279	ENSMUSG00000038046
Mrnip	20.6017	0.371159	0.191313	1.94007	0.0523717	0.215956	ENSMUSG00000020381
Mro	2.28712	0.0474337	0.726833	0.0652609	0.947966	0.980091	ENSMUSG00000064036
Mroh1	74.1415	-0.282835	0.175077	-1.61548	0.106206	0.329177	ENSMUSG00000022558
Mroh2a	1.47542	-0.700958	0.858183	-0.816793	0.414047	0.683738	ENSMUSG00000079429
Mroh3	0.017717	0	6.32145	0	1		ENSMUSG00000087230
Mroh5	1.30048	-2.51429	1.07675	-2.33507	0.01954	0.116346	ENSMUSG00000072487
Mroh7	2.10778	-0.233471	0.78926	-0.29581	0.767375	0.904598	ENSMUSG00000047502
Mroh8	0.41491	-1.49124	1.42001	-1.05016	0.293645		ENSMUSG00000074627
Mrpl1	96.0108	0.177717	0.118531	1.49933	0.133787	0.372856	ENSMUSG00000029486
Mrpl10	76.4741	0.387601	0.104602	3.7055	0.000210972	0.00555691	ENSMUSG00000001445
Mrpl11	192.452	-0.0758842	0.0890088	-0.852547	0.393911	0.666801	ENSMUSG00000024902
Mrpl12	227.994	0.162051	0.091715	1.7669	0.0772451	0.274324	ENSMUSG00000039640
Mrpl13	133.683	0.105456	0.0882476	1.195	0.232087	0.508988	ENSMUSG00000022370
Mrpl14	199.456	0.227133	0.0978777	2.32058	0.0203094	0.119217	ENSMUSG00000023939
Mrpl15	217.226	0.139084	0.0950974	1.46254	0.143593	0.388591	ENSMUSG00000033845
Mrpl16	129.604	0.139362	0.0904863	1.54014	0.123526	0.357917	ENSMUSG00000024683
Mrpl17	336.735	0.202184	0.123426	1.63809	0.101403	0.319833	ENSMUSG00000030879
Mrpl18	294.083	0.151627	0.0996714	1.52127	0.128193	0.365084	ENSMUSG00000057388
Mrpl19	94.9206	0.0901991	0.106581	0.846295	0.397388	0.669552	ENSMUSG00000030045
Mrpl2	139.738	0.261273	0.0931414	2.80512	0.00502972	0.0485154	ENSMUSG00000002767
Mrpl20	355.054	0.143485	0.091488	1.56835	0.1168	0.346519	ENSMUSG00000029066
Mrpl21	150.444	0.194165	0.118384	1.64012	0.100979	0.318998	ENSMUSG00000024829
Mrpl22	134.178	0.244843	0.12349	1.98269	0.0474017	0.203468	ENSMUSG00000020514
Mrpl23	497.17	-0.093298	0.0645985	-1.44427	0.148662	0.396123	ENSMUSG00000037772
Mrpl24	351.194	-0.0276162	0.0685772	-0.402703	0.687167	0.865143	ENSMUSG00000019710
Mrpl27	138.985	0.193717	0.139307	1.39057	0.164356	0.420221	ENSMUSG00000024414
Mrpl28	126.43	0.427307	0.135643	3.15024	0.00163136	0.0224272	ENSMUSG00000024181
Mrpl3	122.625	0.0997757	0.09583	1.04117	0.297795	0.579292	ENSMUSG00000032563
Mrpl30	280.115	0.210661	0.111243	1.8937	0.0582645	0.231132	ENSMUSG00000026087
Mrpl32	195.344	0.0910441	0.0939156	0.969425	0.332333	0.613157	ENSMUSG00000015672
Mrpl33	352.4	0.118964	0.148193	0.802761	0.422113	0.688912	ENSMUSG00000106918
Mrpl34	273.949	0.0782318	0.111895	0.699154	0.484456	0.737734	ENSMUSG00000034880
Mrpl35	144.765	0.138744	0.122406	1.13347	0.257016	0.536388	ENSMUSG00000052962
Mrpl36	235.141	0.218358	0.107287	2.03526	0.0418244	0.189078	ENSMUSG00000021607
Mrpl37	41.2169	0.160665	0.158955	1.01076	0.312133	0.593302	ENSMUSG00000028622
Mrpl38	110.862	0.139156	0.135597	1.02624	0.304777	0.58582	ENSMUSG00000020775
Mrpl39	58.8079	0.580832	0.149887	3.87513	0.000106569	0.00346453	ENSMUSG00000022889
Mrpl4	130.93	0.191177	0.116265	1.64433	0.100109	0.317355	ENSMUSG00000003299
Mrpl40	95.1803	0.237348	0.131238	1.80852	0.0705253	0.261654	ENSMUSG00000022706
Mrpl41	175.259	-0.026593	0.0941412	-0.28248	0.777575	0.909616	ENSMUSG00000036850
Mrpl42	272.344	-0.0244281	0.092037	-0.265416	0.790689	0.914744	ENSMUSG00000062981
Mrpl43	515.539	0.135907	0.106747	1.27317	0.202957	0.4725	ENSMUSG00000025208
Mrpl44	104.916	0.167853	0.119985	1.39895	0.161828	0.416968	ENSMUSG00000026248
Mrpl45	91.8359	0.15644	0.118826	1.31655	0.187989	0.453609	ENSMUSG00000018882
Mrpl46	91.8172	-0.126692	0.141504	-0.895319	0.370617	0.646139	ENSMUSG00000030612
Mrpl47	41.4824	0.0577462	0.151988	0.379939	0.703991	0.871678	ENSMUSG00000037531
Mrpl48	219.099	0.43571	0.109297	3.9865	6.70559e-05	0.00251298	ENSMUSG00000030706
Mrpl49	81.657	0.243956	0.181644	1.34304	0.179258	0.441345	ENSMUSG00000007338
Mrpl50	133.692	0.127369	0.124797	1.02061	0.307437	0.588021	ENSMUSG00000044018
Mrpl51	232.238	0.0899095	0.107399	0.837158	0.402504	0.674692	ENSMUSG00000030335
Mrpl52	1217.2	0.247305	0.125059	1.97751	0.0479844	0.204515	ENSMUSG00000010406
Mrpl53	178.681	-0.0347636	0.091139	-0.381435	0.70288	0.871203	ENSMUSG00000030037
Mrpl54	174.095	-0.0927542	0.125045	-0.741768	0.458228	0.717064	ENSMUSG00000034932
Mrpl55	131.684	0.0424223	0.111542	0.380326	0.703703	0.871527	ENSMUSG00000036860
Mrpl57	231.123	0.233953	0.113534	2.06065	0.0393369	0.181781	ENSMUSG00000021967
Mrpl58	160.723	0.0848223	0.0931714	0.91039	0.362617	0.639892	ENSMUSG00000018858
Mrpl9	157.688	0.188458	0.12211	1.54335	0.122746	0.356647	ENSMUSG00000028140
Mrps10	133.389	-0.254583	0.0957028	-2.66014	0.00781075	0.0655778	ENSMUSG00000034729
Mrps11	96.6913	0.124841	0.153675	0.812371	0.416579	0.6853	ENSMUSG00000030611
Mrps12	171.687	0.227749	0.104873	2.17166	0.0298815	0.152679	ENSMUSG00000045948
Mrps14	437.084	0.107475	0.0994319	1.0809	0.279744	0.561282	ENSMUSG00000058267
Mrps15	260.214	0.321294	0.116654	2.75425	0.00588275	0.054223	ENSMUSG00000028861
Mrps16	265.516	0.28197	0.102984	2.73801	0.00618131	0.0560863	ENSMUSG00000049960
Mrps17	240.155	0.0753039	0.0838906	0.897645	0.369375	0.64485	ENSMUSG00000034211
Mrps18a	174.048	0.171584	0.0971077	1.76694	0.0772375	0.274324	ENSMUSG00000023967
Mrps18b	141.238	0.129522	0.118603	1.09206	0.274805	0.556496	ENSMUSG00000024436
Mrps18c	237.853	0.1724	0.108193	1.59345	0.11106	0.336443	ENSMUSG00000016833
Mrps2	55.3653	0.039729	0.132433	0.299994	0.764181	0.902801	ENSMUSG00000035772
Mrps21	438.755	0.250113	0.145327	1.72103	0.0852446	0.290629	ENSMUSG00000054312
Mrps22	53.0108	0.170355	0.166387	1.02384	0.305909	0.586898	ENSMUSG00000032459
Mrps23	128.913	0.275334	0.109219	2.52092	0.0117047	0.0840195	ENSMUSG00000023723
Mrps24	360.598	0.191738	0.117835	1.62717	0.103701	0.324392	ENSMUSG00000020477
Mrps25	133.512	0.186336	0.121166	1.53785	0.124084	0.358637	ENSMUSG00000014551
Mrps26	170.175	-0.0413309	0.119596	-0.345587	0.729653	0.884058	ENSMUSG00000037740
Mrps27	39.7772	0.148549	0.169612	0.875817	0.381129	0.65583	ENSMUSG00000041632
Mrps28	127.315	0.324756	0.148907	2.18093	0.0291886	0.150561	ENSMUSG00000040269
Mrps30	99.4544	0.173149	0.121035	1.43057	0.152553	0.402838	ENSMUSG00000021731
Mrps31	113.024	0.0595351	0.114832	0.518455	0.604141	0.815863	ENSMUSG00000031533
Mrps33	534.392	0.0643885	0.0793163	0.811794	0.41691	0.6853	ENSMUSG00000029918
Mrps34	215.688	0.162478	0.101479	1.6011	0.109355	0.333928	ENSMUSG00000038880
Mrps35	87.0133	0.178059	0.110134	1.61675	0.105932	0.328736	ENSMUSG00000040112
Mrps36	189.05	0.241523	0.134227	1.79937	0.0719609	0.264678	ENSMUSG00000061474
Mrps5	192.964	-0.212239	0.093293	-2.27497	0.0229079	0.129662	ENSMUSG00000027374
Mrps6	82.9562	-0.182032	0.181492	-1.00297	0.315873	0.596477	ENSMUSG00000039680
Mrps7	148.048	0.11767	0.0929197	1.26636	0.205383	0.475767	ENSMUSG00000046756
Mrps9	130.5	0.154845	0.105617	1.4661	0.142622	0.387065	ENSMUSG00000060679
Mrrf	43.6418	0.105943	0.157489	0.672702	0.501137	0.74991	ENSMUSG00000026887
Mrs2	79.906	0.245417	0.105799	2.31966	0.0203595	0.119328	ENSMUSG00000021339
Mrtfa	54.5243	0.212554	0.132874	1.59967	0.109673	0.334296	ENSMUSG00000042292
Mrtfb	46.5223	0.161237	0.149902	1.07562	0.282099	0.563582	ENSMUSG00000009569
Mrto4	153.552	0.121546	0.114325	1.06316	0.287709	0.569998	ENSMUSG00000028741
Mrvi1	0.971755	-0.146572	1.11483	-0.131475	0.8954	0.960126
Ms4a1	0.445985	0.7667	2.03219	0.377278	0.705967		ENSMUSG00000024673
Ms4a14	1.79696	-1.22942	1.09072	-1.12717	0.259672	0.539145	ENSMUSG00000099398
Ms4a2	0.0906483	-0.805366	6.27739	-0.128296	0.897915		ENSMUSG00000024680
Ms4a3	0.14437	1.71157	4.95496	0.345426	0.729774		ENSMUSG00000024681
Ms4a4a	1.51339	-0.556145	1.20867	-0.46013	0.645423	0.839925	ENSMUSG00000101389
Ms4a4b	73.4155	0.122883	0.599474	0.204985	0.837584	0.935196	ENSMUSG00000056290
Ms4a4c	38.1119	-0.24848	0.379773	-0.654287	0.512927	0.757435	ENSMUSG00000024675
Ms4a4d	0.231579	1.71156	6.32145	0.270754	0.78658		ENSMUSG00000024678
Ms4a6b	556.255	0.0913512	0.103208	0.885121	0.376091	0.651701	ENSMUSG00000024677
Ms4a6c	393.841	0.233759	0.258283	0.905051	0.365439	0.642253	ENSMUSG00000079419
Ms4a6d	506.93	0.10623	0.131573	0.807381	0.419447	0.687363	ENSMUSG00000024679
Ms4a7	145.494	-0.244213	0.543921	-0.448987	0.653441	0.844753	ENSMUSG00000024672
Ms4a8a	0.166674	1.18965	4.02258	0.295744	0.767426		ENSMUSG00000024730
Msantd1	2.41999	0.597559	0.596128	1.0024	0.31615	0.596487	ENSMUSG00000051246
Msantd2	50.8411	-0.0909165	0.161473	-0.563045	0.573404	0.798572	ENSMUSG00000042138
Msantd3	1.36779	0.877507	0.830738	1.0563	0.290832	0.572493	ENSMUSG00000039693
Msantd4	129.653	0.429727	0.12495	3.4392	0.00058344	0.011298	ENSMUSG00000041124
Msc	0.0945562	0	6.32145	0	1		ENSMUSG00000025930
Msh2	94.5227	-0.0572915	0.110115	-0.520289	0.602862	0.815257	ENSMUSG00000024151
Msh3	46.749	-0.176787	0.191114	-0.925036	0.354947	0.633369	ENSMUSG00000014850
Msh4	0.0671725	0.622324	5.50198	0.113109	0.909944		ENSMUSG00000005493
Msh5	11.3836	-0.163158	0.32925	-0.495544	0.620216	0.826022	ENSMUSG00000007035
Msh6	41.6742	-0.28772	0.157743	-1.82397	0.0681563	0.256082	ENSMUSG00000005370
Msi1	6.72803	-0.425799	0.486507	-0.875216	0.381456	0.655854	ENSMUSG00000054256
Msi2	205.162	-0.192792	0.142184	-1.35593	0.175121	0.435632	ENSMUSG00000069769
Msl1	297.025	-0.160398	0.0880553	-1.82156	0.0685218	0.256944	ENSMUSG00000052915
Msl2	298.794	-0.178429	0.113736	-1.56879	0.116696	0.346332	ENSMUSG00000066415
Msl3	157.226	0.420878	0.135099	3.11533	0.00183737	0.0241364	ENSMUSG00000031358
Msl3l2	32.5553	0.334144	0.201773	1.65604	0.0977134	0.313548	ENSMUSG00000047669
Msmo1	158.99	-0.094626	0.0930488	-1.01695	0.309177	0.589706	ENSMUSG00000031604
Msmp	0.0794489	0.409055	3.97639	0.102871	0.918065		ENSMUSG00000078719
Msn	1517.51	-0.0993563	0.078589	-1.26425	0.20614	0.476115	ENSMUSG00000031207
Msr1	22.401	1.00173	0.335126	2.98911	0.00279794	0.0321115	ENSMUSG00000025044
Msra	40.2652	0.0254003	0.165197	0.153758	0.877801	0.953088	ENSMUSG00000054733
Msrb1	99.0153	0.31627	0.162417	1.94727	0.0515025	0.213542	ENSMUSG00000075705
Msrb2	288.956	-0.0361001	0.152908	-0.236091	0.813362	0.925382	ENSMUSG00000023094
Msrb3	0.374539	0.513144	1.47557	0.34776	0.728021		ENSMUSG00000051236
Mss51	5.2191	-1.0374	0.552263	-1.87845	0.0603194	0.236775	ENSMUSG00000021815
Mst1	0.0270247	0.532879	6.3092	0.0844607	0.93269		ENSMUSG00000032591
Mst1r	0.0380356	1.05454	6.31629	0.166956	0.867405		ENSMUSG00000032584
Mstn	0.00403857	1.71156	6.32145	0.270754	0.78658		ENSMUSG00000026100
Msto1	30.6531	0.0837505	0.181016	0.462668	0.643603	0.838907	ENSMUSG00000068922
Msx1	0.455816	-1.17536	1.32057	-0.890042	0.373444		ENSMUSG00000048450
Msx2	0.596741	-0.436638	1.24216	-0.351516	0.725201		ENSMUSG00000021469
mt-Atp6	8093.03	-0.933559	0.275815	-3.38473	0.000712478	0.0127219	ENSMUSG00000064357
mt-Atp8	163.594	0.0152995	0.340285	0.0449609	0.964138	0.986766	ENSMUSG00000064356
mt-Co1	7618.67	-0.532383	0.268936	-1.97959	0.0477497	0.204093	ENSMUSG00000064351
mt-Co2	7868.76	-0.787212	0.231827	-3.39569	0.00068455	0.0124796	ENSMUSG00000064354
mt-Co3	9055.73	-1.10931	0.22534	-4.92283	8.53013e-07	0.000115919	ENSMUSG00000064358
mt-Cytb	8052.66	-0.364666	0.164945	-2.21083	0.0270473	0.144033	ENSMUSG00000064370
mt-Nd1	3678.99	-1.15157	0.224001	-5.14091	2.73411e-07	4.82586e-05	ENSMUSG00000064341
mt-Nd2	3341.04	-1.09038	0.268196	-4.06559	4.79106e-05	0.00199923	ENSMUSG00000064345
mt-Nd3	1116.53	-0.626938	0.220244	-2.84657	0.00441936	0.0444134	ENSMUSG00000064360
mt-Nd4	4673	-0.712093	0.173259	-4.10999	3.95668e-05	0.00174594	ENSMUSG00000064363
mt-Nd4l	844.612	0.0795914	0.353118	0.225396	0.821671	0.928288	ENSMUSG00000065947
mt-Nd5	787.506	-0.94309	0.310699	-3.03539	0.00240228	0.0288424	ENSMUSG00000064367
mt-Nd6	111.6	-0.967786	0.389407	-2.48528	0.0129449	0.0897839	ENSMUSG00000064368
Mt1	1091.59	0.233479	0.14634	1.59545	0.110611	0.335893	ENSMUSG00000031765
Mt2	73.3501	0.331286	0.24634	1.34483	0.178679	0.440699	ENSMUSG00000031762
Mt3	166.547	0.754426	0.261833	2.88132	0.00396009	0.0412838	ENSMUSG00000031760
Mta1	94.0834	0.11682	0.122112	0.956657	0.33874	0.618616	ENSMUSG00000021144
Mta2	170.174	0.149757	0.103419	1.44807	0.147597	0.395044	ENSMUSG00000071646
Mta3	53.1904	0.38301	0.13722	2.79121	0.00525108	0.0498862	ENSMUSG00000055817
Mtag2	0.816231	-0.0624264	1.00717	-0.0619818	0.950577	0.980827	ENSMUSG00000091510
Mtap	115.303	0.0798198	0.109918	0.726178	0.46773	0.724431	ENSMUSG00000062937
Mtbp	17.2423	0.139263	0.244927	0.568587	0.569637	0.796211	ENSMUSG00000022369
Mtch1	526.048	0.125453	0.109572	1.14494	0.252233	0.531754	ENSMUSG00000024012
Mtch2	224.347	0.101114	0.0818737	1.235	0.21683	0.489953	ENSMUSG00000027282
Mtcl1	1.16483	0.622128	0.829562	0.749947	0.453286	0.712672	ENSMUSG00000052105
Mtcp1	41.2259	-0.474941	0.181114	-2.62233	0.00873296	0.0697728	ENSMUSG00000031200
Mtdh	3176.02	-0.208172	0.0865339	-2.40566	0.0161431	0.103504	ENSMUSG00000022255
Mterf1a	56.0751	0.216863	0.154689	1.40193	0.160938	0.415658	ENSMUSG00000040429
Mterf1b	8.12303	-0.321211	0.377486	-0.850922	0.394812	0.667409	ENSMUSG00000053178
Mterf2	1.55035	0.640183	0.828771	0.772449	0.439849	0.702318	ENSMUSG00000049038
Mterf3	109.874	0.0905387	0.0963474	0.939712	0.347365	0.626521	ENSMUSG00000021519
Mterf4	63.6842	0.207485	0.119954	1.72971	0.0836818	0.287187	ENSMUSG00000026273
Mtf1	81.1539	-0.0489456	0.121846	-0.401701	0.687904	0.865503	ENSMUSG00000028890
Mtf2	161.583	0.131038	0.0841663	1.5569	0.119495	0.351148	ENSMUSG00000029267
Mtfmt	29.8243	-0.247397	0.195426	-1.26594	0.205536	0.47605	ENSMUSG00000059183
Mtfp1	20.162	0.469792	0.231113	2.03274	0.0420792	0.189724	ENSMUSG00000004748
Mtfr1	23.9978	0.231718	0.188256	1.23087	0.218373	0.491578	ENSMUSG00000027601
Mtfr1l	264.947	0.00134885	0.0863007	0.0156297	0.98753	0.995085	ENSMUSG00000046671
Mtfr2	0.176309	-0.234738	2.45664	-0.0955525	0.923876		ENSMUSG00000019992
Mtg1	32.9501	0.422389	0.165068	2.55887	0.0105012	0.0780558	ENSMUSG00000039018
Mtg2	77.7107	-0.280492	0.138971	-2.01836	0.0435543	0.193803	ENSMUSG00000039069
Mthfd1	56.4391	0.0726409	0.140227	0.518023	0.604442	0.81614	ENSMUSG00000021048
Mthfd1l	19.7222	-0.330001	0.261659	-1.26118	0.207243	0.476981	ENSMUSG00000040675
Mthfd2	113.885	-0.922044	0.192829	-4.78166	1.73854e-06	0.000189341	ENSMUSG00000005667
Mthfd2l	46.9573	0.123324	0.147407	0.836621	0.402806	0.674868	ENSMUSG00000029376
Mthfr	34.9061	-0.0153878	0.194393	-0.0791582	0.936907	0.975925	ENSMUSG00000029009
Mthfs	202.839	0.166362	0.110318	1.50802	0.13155	0.369843	ENSMUSG00000066442
Mthfsd	42.3612	-0.149503	0.175631	-0.85123	0.394642	0.667267	ENSMUSG00000031816
Mthfsl	155.352	0.269737	0.114872	2.34814	0.0188674	0.113596	ENSMUSG00000079427
Mtif2	108.969	-0.358401	0.115044	-3.11533	0.00183742	0.0241364	ENSMUSG00000020459
Mtif3	120.326	-0.022965	0.123403	-0.186098	0.852368	0.940237	ENSMUSG00000016510
Mtln	282.742	-0.0334889	0.110985	-0.301742	0.762848	0.901818	ENSMUSG00000051319
Mtm1	71.0162	0.108868	0.137436	0.792131	0.428284	0.693517	ENSMUSG00000031337
Mtmr1	70.9388	-0.239828	0.12787	-1.87556	0.0607157	0.23786	ENSMUSG00000015214
Mtmr10	51.2177	-0.176863	0.133971	-1.32016	0.186781	0.451758	ENSMUSG00000030522
Mtmr11	5.37171	0.130833	0.391119	0.33451	0.737995	0.88943	ENSMUSG00000045934
Mtmr12	58.0556	0.0782576	0.143981	0.543527	0.586767	0.806516	ENSMUSG00000039458
Mtmr14	81.4101	0.408657	0.148076	2.75978	0.00578404	0.0537976	ENSMUSG00000030269
Mtmr2	87.1495	0.107421	0.126416	0.849737	0.395471	0.667713	ENSMUSG00000031918
Mtmr3	181.041	0.143215	0.0958025	1.4949	0.134941	0.374847	ENSMUSG00000034354
Mtmr4	56.5458	-0.132798	0.162824	-0.815591	0.414734	0.684287	ENSMUSG00000018401
Mtmr6	300.373	0.191713	0.09309	2.05944	0.0394522	0.182149	ENSMUSG00000021987
Mtmr7	2.71744	-0.136039	0.628446	-0.216469	0.828622	0.931592	ENSMUSG00000039431
Mtmr9	44.9212	-0.0547968	0.151503	-0.361689	0.717585	0.878516	ENSMUSG00000035078
Mto1	85.0729	-0.164034	0.129802	-1.26373	0.206327	0.476115	ENSMUSG00000032342
Mtor	50.6069	-0.0297488	0.143119	-0.207861	0.835338	0.934604	ENSMUSG00000028991
Mtpap	94.9835	0.0661409	0.0996825	0.663516	0.507	0.753073	ENSMUSG00000024234
Mtpn	449.788	0.0080931	0.0569893	0.142011	0.887071	0.956567	ENSMUSG00000029840
Mtr	148.205	0.0728559	0.121413	0.600068	0.548461	0.783452	ENSMUSG00000021311
Mtrex	161.458	0.347244	0.101567	3.41888	0.000628803	0.0117468	ENSMUSG00000016018
Mtrf1	28.2729	0.090548	0.188712	0.479823	0.631354	0.832052	ENSMUSG00000022022
Mtrf1l	46.5979	-0.256412	0.161965	-1.58313	0.113391	0.341084	ENSMUSG00000019774
Mtrr	28.5635	0.183136	0.175656	1.04258	0.297141	0.578387	ENSMUSG00000034617
Mtss1	218.804	-0.289768	0.116961	-2.47747	0.0132319	0.0909124	ENSMUSG00000022353
Mtss2	13.168	-0.310563	0.371647	-0.83564	0.403358	0.674868	ENSMUSG00000033763
Mttp	81.5436	-0.297492	0.131181	-2.2678	0.0233415	0.130815	ENSMUSG00000028158
Mturn	8.27948	0.0319695	0.348527	0.0917277	0.926914	0.972719	ENSMUSG00000038065
Mtus1	668.188	-0.148078	0.0721637	-2.05198	0.0401717	0.184583	ENSMUSG00000045636
Mtus2	15.7475	-0.83108	0.519736	-1.59904	0.109811	0.334377	ENSMUSG00000029651
Mtx1	104.389	0.24056	0.134177	1.79285	0.0729963	0.266976	ENSMUSG00000064068
Mtx2	153.356	0.148767	0.0907158	1.63992	0.101022	0.318998	ENSMUSG00000027099
Mtx3	58.0267	-0.758574	0.156215	-4.85597	1.19799e-06	0.000152035	ENSMUSG00000021704
Muc1	0.348437	0.025826	1.57065	0.0164429	0.986881		ENSMUSG00000042784
Muc15	0						ENSMUSG00000050808
Muc2	0.00690578	0	6.32145	0	1		ENSMUSG00000025515
Muc3a	0.0853355	0	5.77373	0	1		ENSMUSG00000094840
Muc4	0						ENSMUSG00000118672
Muc6	0.185272	-0.474911	2.45428	-0.193503	0.846565		ENSMUSG00000118661
Mucl2	0.00776798	0	6.32145	0	1		ENSMUSG00000036925
Mucl2	0.00776798	0	6.32145	0	1		ENSMUSG00000036925
Mul1	82.0547	0.0789279	0.136264	0.579228	0.562435	0.791927	ENSMUSG00000041241
Mus81	47.3045	-0.231512	0.172365	-1.34315	0.179223	0.441345	ENSMUSG00000024906
Musk	0						ENSMUSG00000057280
Mustn1	0.815594	0.0277142	1.06886	0.0259288	0.979314	0.992696	ENSMUSG00000042485
Mutyh	6.70567	-0.146255	0.388508	-0.376453	0.70658	0.872661	ENSMUSG00000028687
Mvb12a	153.757	0.24907	0.100237	2.48481	0.012962	0.0898213	ENSMUSG00000031813
Mvb12b	257.262	0.195575	0.078153	2.50247	0.0123332	0.0869213	ENSMUSG00000038740
Mvd	17.4285	0.120977	0.294558	0.410706	0.681288	0.862407	ENSMUSG00000006517
Mvk	30.0501	-0.0112674	0.174346	-0.0646265	0.948471	0.980091	ENSMUSG00000041939
Mvp	95.2344	-0.120531	0.136151	-0.885269	0.376011	0.651701	ENSMUSG00000030681
Mxd1	75.8106	0.280707	0.124182	2.26046	0.0237928	0.132186	ENSMUSG00000001156
Mxd3	0.44221	1.59041	1.19213	1.33409	0.182174		ENSMUSG00000021485
Mxd4	324.183	0.0331398	0.106433	0.311368	0.755521	0.898179	ENSMUSG00000037235
Mxi1	218.573	0.105761	0.0709227	1.49122	0.135904	0.376094	ENSMUSG00000025025
Mxra7	13.5637	0.342217	0.270702	1.26418	0.206164	0.476115	ENSMUSG00000020814
Mxra8	2.89937	-0.781646	0.755084	-1.03518	0.300586	0.582246	ENSMUSG00000029070
Myadm	259.133	0.212367	0.0936003	2.26887	0.0232761	0.130731	ENSMUSG00000068566
Myadml2	22.3792	-0.716596	0.230149	-3.11362	0.00184806	0.0242347	ENSMUSG00000025141
Myadml2os	0.347076	-1.01747	1.70242	-0.597663	0.550065		ENSMUSG00000084822
Myb	2.40598	0.128792	0.712419	0.180781	0.856539	0.941856	ENSMUSG00000019982
Mybbp1a	227.658	0.229195	0.123358	1.85796	0.0631745	0.243684	ENSMUSG00000040463
Mybl1	2.3528	-0.882394	0.783641	-1.12602	0.260158	0.539863	ENSMUSG00000025912
Mybl2	1.00788	0.824619	0.903647	0.912546	0.361481	0.639113	ENSMUSG00000017861
Mybpc1	1.56263	-0.180563	0.865008	-0.208742	0.83465	0.933903	ENSMUSG00000020061
Mybpc3	1.51981	-2.17377	1.07129	-2.02912	0.0424457	0.190807	ENSMUSG00000002100
Mybph	5.70921	-0.3259	0.448531	-0.726593	0.467475	0.724374	ENSMUSG00000042451
Mybphl	0.746058	-1.50804	1.18421	-1.27345	0.202858	0.472412	ENSMUSG00000068745
Myc	98.9465	1.16522	0.266242	4.37653	1.20584e-05	0.000717188	ENSMUSG00000022346
Mycbp	56.4897	0.284514	0.131573	2.1624	0.0305874	0.155016	ENSMUSG00000028647
Mycbp2	998.782	-0.246458	0.0677976	-3.6352	0.000277769	0.0067983	ENSMUSG00000033004
Mycbpap	1.75325	-0.0951266	0.876733	-0.108501	0.913598	0.968016	ENSMUSG00000039110
Mycl	41.2067	1.48527	0.202784	7.32439	2.39984e-13	6.29356e-10	ENSMUSG00000028654
Mycn	0.0787198	1.71156	6.00304	0.285115	0.775556		ENSMUSG00000037169
Myd88	142.187	0.410924	0.107689	3.81583	0.000135728	0.00410283	ENSMUSG00000032508
Mydgf	503.82	0.00779369	0.121344	0.0642282	0.948789	0.980158	ENSMUSG00000019579
Myef2	67.8464	0.129892	0.124661	1.04196	0.297429	0.57882	ENSMUSG00000027201
Myg1	89.0269	0.369767	0.122369	3.02174	0.00251322	0.0298354	ENSMUSG00000001285
Myh10	23.8729	-0.62805	0.248204	-2.53038	0.0113938	0.0821807	ENSMUSG00000020900
Myh11	0.0573245	0	6.32145	0	1		ENSMUSG00000018830
Myh14	3.2218	-0.706703	0.615357	-1.14844	0.250786	0.530231	ENSMUSG00000030739
Myh15	0.199669	2.28866	2.67382	0.85595	0.392025		ENSMUSG00000092009
Myh3	0.00847407	0	6.32145	0	1		ENSMUSG00000020908
Myh6	0.00573979	0	6.32145	0	1		ENSMUSG00000040752
Myh7	0.0611281	0.0494184	6.2952	0.00785017	0.993737		ENSMUSG00000053093
Myh7b	0.127841	0.23369	6.30061	0.0370901	0.970413		ENSMUSG00000074652
Myh9	646.48	-0.0756755	0.0958447	-0.789564	0.429783	0.694799	ENSMUSG00000022443
Myl1	0.0451954	1.19169	6.3183	0.18861	0.850398		ENSMUSG00000061816
Myl10	0						ENSMUSG00000005474
Myl12a	496.808	0.106978	0.0900124	1.18848	0.234643	0.51269	ENSMUSG00000024048
Myl12b	1094.31	0.223035	0.0900773	2.47604	0.0132848	0.0909774	ENSMUSG00000034868
Myl2	72.6053	-0.0853494	0.162286	-0.525919	0.598945	0.813572	ENSMUSG00000013936
Myl4	0.879125	-0.472074	1.00174	-0.471252	0.637461	0.835155	ENSMUSG00000061086
Myl6	1342.89	0.0780874	0.108621	0.718897	0.472204	0.727737	ENSMUSG00000090841
Myl6b	0.776709	0.267218	1.10221	0.242438	0.808441	0.922731	ENSMUSG00000039824
Myl9	1.61053	-0.796127	1.08915	-0.730962	0.464802	0.722127	ENSMUSG00000067818
Mylip	1196.91	-0.318315	0.0871444	-3.65273	0.000259466	0.00649978	ENSMUSG00000038175
Mylk	0.587511	-0.276752	1.21475	-0.227826	0.819781		ENSMUSG00000022836
Mylk3	0.00403857	1.71156	6.32145	0.270754	0.78658		ENSMUSG00000031698
Mylk4	0.0300458	0.550208	6.30953	0.0872027	0.93051		ENSMUSG00000044951
Mylpf	5.10593	0.543804	0.418858	1.2983	0.194184	0.461521	ENSMUSG00000030672
Mymk	53.2532	-0.100499	0.184501	-0.544708	0.585955	0.805976	ENSMUSG00000009214
Mynn	89.2889	-0.00722148	0.100244	-0.072039	0.942571	0.978407	ENSMUSG00000037730
Myo10	23.5757	0.0285707	0.269154	0.10615	0.915463	0.968439	ENSMUSG00000022272
Myo15	0.698116	-1.80227	1.11381	-1.61812	0.105638	0.328069
Myo16	0.654212	-0.882665	1.17447	-0.751545	0.452325	0.712029	ENSMUSG00000039057
Myo18a	132.091	0.0270791	0.118892	0.227762	0.819831	0.927732	ENSMUSG00000000631
Myo18b	35.9702	-0.740392	0.280985	-2.63499	0.00841398	0.0682101	ENSMUSG00000072720
Myo19	7.22828	0.114482	0.36995	0.309452	0.756978	0.898937	ENSMUSG00000020527
Myo1a	0.0324985	0.804067	6.31287	0.127369	0.898648		ENSMUSG00000025401
Myo1b	185.151	-0.0439563	0.135656	-0.324028	0.745917	0.892924	ENSMUSG00000018417
Myo1c	94.3429	0.44809	0.106573	4.20453	2.61624e-05	0.00133382	ENSMUSG00000017774
Myo1d	4.61802	-0.402285	0.566277	-0.710403	0.477454	0.732153	ENSMUSG00000035441
Myo1e	90.8338	-0.957034	0.261241	-3.66342	0.000248868	0.00633769	ENSMUSG00000032220
Myo1f	332.754	0.157487	0.0708087	2.22412	0.0261407	0.141344	ENSMUSG00000024300
Myo1g	50.0436	-0.0666077	0.160651	-0.41461	0.678427	0.860288	ENSMUSG00000020437
Myo1h	0.192695	0.240007	1.97253	0.121675	0.903157		ENSMUSG00000066952
Myo3b	0.390393	1.71158	3.34487	0.511704	0.608858		ENSMUSG00000042064
Myo5a	71.5837	0.179201	0.19478	0.920014	0.357566	0.635727	ENSMUSG00000034593
Myo5b	0.0355114	1.71156	6.32145	0.270754	0.78658		ENSMUSG00000025885
Myo5c	0.0246452	1.71156	6.32145	0.270754	0.78658		ENSMUSG00000033590
Myo6	79.3757	-0.52513	0.180732	-2.90557	0.0036658	0.0392279	ENSMUSG00000033577
Myo7a	71.8824	0.0721891	0.138136	0.522594	0.601257	0.814547	ENSMUSG00000030761
Myo7b	0						ENSMUSG00000024388
Myo9a	216.597	-0.252845	0.139334	-1.81467	0.0695744	0.259046	ENSMUSG00000039585
Myo9b	150.86	-0.0204967	0.123543	-0.165908	0.86823	0.94853	ENSMUSG00000004677
Myoc	0.225022	1.18494	2.65001	0.447144	0.654771		ENSMUSG00000026697
Myod1	0						ENSMUSG00000009471
Myof	15.4477	0.952534	0.810247	1.17561	0.239751	0.51861	ENSMUSG00000048612
Myog	0.428884	-1.20097	1.23728	-0.97066	0.331717		ENSMUSG00000026459
Myom1	38.6632	-0.0372674	0.184993	-0.201453	0.840344	0.935974	ENSMUSG00000024049
Myom2	0.0420249	1.05454	6.31629	0.166956	0.867405		ENSMUSG00000031461
Myom3	0.220721	0.351719	1.71361	0.20525	0.837377		ENSMUSG00000037139
Myorg	7.07781	0.293061	0.541778	0.540925	0.58856	0.80739	ENSMUSG00000046312
Myoz1	0.323123	-0.547372	1.76018	-0.310974	0.75582		ENSMUSG00000068697
Myoz2	0.0868074	0	6.32145	0	1		ENSMUSG00000028116
Mypn	0						ENSMUSG00000020067
Mypop	5.22003	0.268181	0.407745	0.657717	0.51072	0.755988	ENSMUSG00000048481
Mypopos	38.0673	-0.408277	0.209318	-1.95051	0.0511158	0.212734	ENSMUSG00000086533
Myrf	6.45758	-1.23206	1.08431	-1.13626	0.255849	0.535707	ENSMUSG00000036098
Myrip	1.58587	1.1675	0.843714	1.38376	0.166432	0.423484	ENSMUSG00000041794
Mysm1	314.677	-0.296861	0.0889394	-3.33779	0.00084448	0.0142504	ENSMUSG00000062627
Myt1	0.0505628	0.622514	6.31072	0.098644	0.921421		ENSMUSG00000010505
Myt1l	1.00755	-1.77836	1.20048	-1.48137	0.138507	0.380758	ENSMUSG00000061911
Myzap	0.5002	0.0790073	1.89831	0.0416199	0.966802		ENSMUSG00000041361
Mzb1	1.21827	0.433839	1.41653	0.306268	0.7594	0.90031	ENSMUSG00000024353
Mzf1	5.69383	-0.988037	0.493195	-2.00334	0.0451407	0.197902	ENSMUSG00000030380
Mzt1	110.171	0.17173	0.0991207	1.73253	0.0831785	0.286645	ENSMUSG00000033186
Mzt2	306.947	0.231781	0.0893653	2.59364	0.00949661	0.0731789	ENSMUSG00000022671
N4bp1	372.522	-0.229736	0.0712399	-3.22482	0.00126051	0.018738	ENSMUSG00000031652
N4bp2	60.6379	-0.295457	0.171365	-1.72414	0.0846825	0.289565	ENSMUSG00000037795
N4bp2l1	165.1	0.320334	0.108939	2.94049	0.00327689	0.0362535	ENSMUSG00000041132
N4bp2l2	473.232	-0.412701	0.0780198	-5.2897	1.22518e-07	2.54241e-05	ENSMUSG00000029655
N4bp2os	15.2134	0.0918769	0.24	0.38282	0.701853	0.871133	ENSMUSG00000106978
N4bp3	4.15318	0.528877	0.481256	1.09895	0.271789	0.553527	ENSMUSG00000001053
N6amt1	92.9918	-0.266729	0.111436	-2.39357	0.0166852	0.105343	ENSMUSG00000044442
Naa10	116.656	0.167039	0.108722	1.53639	0.124443	0.35922	ENSMUSG00000031388
Naa15	250.228	-0.167951	0.0829953	-2.02362	0.0430092	0.192271	ENSMUSG00000063273
Naa16	79.7088	-0.0162911	0.174838	-0.0931786	0.925762	0.972702	ENSMUSG00000022020
Naa20	314.878	-0.0441894	0.102632	-0.430564	0.666786	0.852855	ENSMUSG00000002728
Naa25	71.0872	-0.0544101	0.148183	-0.367182	0.713483	0.87685	ENSMUSG00000042719
Naa30	76.4377	-0.269051	0.117469	-2.2904	0.0219981	0.126234	ENSMUSG00000036282
Naa35	556.387	-0.360524	0.0614897	-5.86316	4.54139e-09	1.74344e-06	ENSMUSG00000021555
Naa38	254.416	0.1963	0.0932005	2.10622	0.0351854	0.16913	ENSMUSG00000059278
Naa40	108.24	-0.39336	0.124471	-3.16026	0.00157627	0.0219621	ENSMUSG00000024764
Naa50	207.767	-0.0247458	0.0919862	-0.269016	0.787917	0.913638	ENSMUSG00000022698
Naa60	167.748	0.445484	0.105374	4.22763	2.36168e-05	0.00122936	ENSMUSG00000005982
Naa80	54.311	0.173247	0.132875	1.30384	0.19229	0.459222	ENSMUSG00000079334
Naaa	255.748	-0.00085618	0.132541	-0.00645973	0.994846	0.998049	ENSMUSG00000029413
Naalad2	276.977	-0.28892	0.149627	-1.93094	0.0534907	0.218748	ENSMUSG00000043943
Naaladl2	0.574281	1.19323	1.47157	0.810855	0.417449		ENSMUSG00000102758
Nab1	104.627	-0.117994	0.110364	-1.06913	0.28501	0.567213	ENSMUSG00000002881
Nab2	75.546	0.20917	0.119552	1.74961	0.0801855	0.280357	ENSMUSG00000025402
Nabp1	35.5467	0.0481469	0.202487	0.237778	0.812054	0.924861	ENSMUSG00000026107
Nabp2	151.473	0.231684	0.0873328	2.65289	0.00798057	0.0660811	ENSMUSG00000025374
Naca	2848.26	0.274582	0.115575	2.37579	0.0175115	0.108192	ENSMUSG00000061315
Nacad	1.12481	0.847305	1.22983	0.688961	0.490848	0.742387	ENSMUSG00000041073
Nacc1	74.781	0.223847	0.135238	1.6552	0.0978835	0.313603	ENSMUSG00000001910
Nacc2	104.317	0.0724794	0.135113	0.536434	0.591659	0.808827	ENSMUSG00000026932
Nadk	196.821	0.449453	0.0938389	4.78962	1.67096e-06	0.000185912	ENSMUSG00000029063
Nadk2	72.1306	0.0117317	0.120396	0.0974426	0.922375	0.971283	ENSMUSG00000022253
Nadsyn1	9.10966	0.0469689	0.339476	0.138357	0.889958	0.957785	ENSMUSG00000031090
Nae1	170.456	0.0438193	0.081245	0.539348	0.589647	0.807959	ENSMUSG00000031878
Naf1	76.433	-0.0486105	0.113941	-0.426627	0.669651	0.854651	ENSMUSG00000014907
Naga	243.747	0.418125	0.0838697	4.98541	6.18304e-07	9.12949e-05	ENSMUSG00000022453
Nagk	174.807	0.271818	0.0943695	2.88036	0.00397224	0.041317	ENSMUSG00000034744
Naglu	265.887	-0.040202	0.0968194	-0.415227	0.677976	0.860129	ENSMUSG00000001751
Nagpa	297.64	0.0993217	0.0839691	1.18284	0.236874	0.51551	ENSMUSG00000023143
Nags	0.0126575	1.71156	6.32145	0.270754	0.78658		ENSMUSG00000048217
Naif1	24.5507	0.245039	0.187906	1.30405	0.192216	0.45919	ENSMUSG00000039164
Naip1	0.255654	-1.23119	1.75127	-0.703027	0.482039		ENSMUSG00000021640
Naip2	267.629	0.127503	0.103391	1.23321	0.217496	0.490653	ENSMUSG00000078945
Naip5	119.763	-0.102745	0.122079	-0.841623	0.399999	0.67218	ENSMUSG00000071203
Naip6	69.934	-0.0737331	0.192269	-0.38349	0.701357	0.870886	ENSMUSG00000078942
Nalcn	1.06516	-0.709727	1.41685	-0.500921	0.616427	0.823486	ENSMUSG00000000197
Nampt	164.9	0.338084	0.139777	2.41874	0.0155742	0.10147	ENSMUSG00000020572
Nanog	0.0145867	1.71156	6.32145	0.270754	0.78658		ENSMUSG00000012396
Nanos1	17.9426	-0.343464	0.234971	-1.46173	0.143814	0.388804	ENSMUSG00000072437
Nanos3	0.555473	-0.120134	1.47758	-0.081305	0.935199		ENSMUSG00000056155
Nanp	52.2898	0.0238458	0.159697	0.14932	0.881301	0.954927	ENSMUSG00000053916
Nans	109.354	0.353849	0.0969868	3.64842	0.000263854	0.0065775	ENSMUSG00000028334
Nap1l1	426.019	0.00316671	0.101639	0.0311565	0.975145	0.991152	ENSMUSG00000058799
Nap1l2	0.396044	-1.44961	1.8032	-0.803909	0.421449		ENSMUSG00000082229
Nap1l3	1.27548	-0.804753	1.07638	-0.747645	0.454674	0.713904	ENSMUSG00000055733
Nap1l4	332.086	0.140184	0.0589261	2.37899	0.0173603	0.107798	ENSMUSG00000059119
Nap1l5	11.2822	-0.160588	0.400233	-0.401235	0.688247	0.865746	ENSMUSG00000055430
Napa	198.88	0.316131	0.103755	3.04689	0.0023122	0.0281955	ENSMUSG00000006024
Napb	25.6903	-0.533786	0.240605	-2.21852	0.0265195	0.142621	ENSMUSG00000027438
Napepld	7.48902	0.255768	0.31949	0.800551	0.423392	0.689794	ENSMUSG00000044968
Napg	199.37	-0.216632	0.0934615	-2.31788	0.020456	0.119711	ENSMUSG00000024581
Naprt	20.9736	0.294276	0.243524	1.2084	0.226892	0.502089	ENSMUSG00000022574
Napsa	3.14032	-1.52758	1.39531	-1.0948	0.273606	0.555151	ENSMUSG00000002204
Narf	155.624	-0.0890462	0.131054	-0.679462	0.496845	0.74741	ENSMUSG00000000056
Nars	1070.41	0.273865	0.108775	2.51772	0.0118116	0.0843623
Nars2	19.925	0.136419	0.221558	0.615725	0.538076	0.775563	ENSMUSG00000018995
Nasp	79.9998	0.0434892	0.112998	0.384867	0.700336	0.87056	ENSMUSG00000028693
Nat1	9.10709	-0.0495833	0.323678	-0.153187	0.878251	0.953306	ENSMUSG00000025588
Nat10	34.1712	-0.0055022	0.167568	-0.0328357	0.973806	0.991152	ENSMUSG00000027185
Nat14	4.66682	-0.48267	0.523049	-0.922802	0.356111	0.634385	ENSMUSG00000035285
Nat2	55.3225	0.0867621	0.14447	0.600554	0.548137	0.783286	ENSMUSG00000051147
Nat8	1.96126	0.138538	0.656859	0.21091	0.832957	0.933233	ENSMUSG00000030004
Nat8f1	32.9714	0.267242	0.161405	1.65572	0.0977785	0.313556	ENSMUSG00000057103
Nat8f2	0.0574503	0.468517	5.05625	0.092661	0.926173		ENSMUSG00000033634
Nat8f3	0.772423	1.6022	1.13451	1.41224	0.157878	0.411207	ENSMUSG00000051262
Nat8f4	1.78311	-0.587229	0.828628	-0.708676	0.478526	0.732992	ENSMUSG00000068299
Nat8f5	1.39064	-1.37028	1.11966	-1.22384	0.221014	0.494508	ENSMUSG00000079494
Nat8f6	0.455873	0.692958	1.14935	0.602914	0.546566		ENSMUSG00000079495
Nat8f7	0.0202081	1.71156	6.32145	0.270754	0.78658		ENSMUSG00000089694
Nat8l	24.7222	0.402541	0.186884	2.15396	0.0312431	0.157021	ENSMUSG00000048142
Nat9	130.326	0.172044	0.114575	1.50159	0.133202	0.371969	ENSMUSG00000015542
Natd1	40.9836	-0.30575	0.169994	-1.79859	0.0720828	0.264917	ENSMUSG00000018931
Nav1	110.214	-0.341371	0.174231	-1.9593	0.0500778	0.21028	ENSMUSG00000009418
Nav2	841.001	-1.04607	0.151153	-6.92058	4.49792e-12	5.29378e-09	ENSMUSG00000052512
Nav3	1004.42	-0.609341	0.150229	-4.05609	4.99013e-05	0.00203259	ENSMUSG00000020181
Naxd	269.885	-0.05347	0.0710758	-0.752296	0.451873	0.711933	ENSMUSG00000031505
Naxe	230.504	0.302478	0.0816626	3.704	0.000212224	0.00557597	ENSMUSG00000028070
Nbas	57.3267	-0.295288	0.150405	-1.96329	0.0496129	0.208785	ENSMUSG00000020576
Nbdy	96.4223	0.0144658	0.117127	0.123505	0.901707	0.962841	ENSMUSG00000086316
Nbea	95.0386	-0.255782	0.177289	-1.44274	0.149093	0.396787	ENSMUSG00000027799
Nbeal1	224.204	-0.422992	0.122612	-3.44984	0.000560916	0.0110003	ENSMUSG00000073664
Nbeal2	50.0741	-0.425693	0.171891	-2.47653	0.0132665	0.0909774	ENSMUSG00000056724
Nbl1	14.2399	-0.176436	0.338039	-0.521941	0.601711	0.814746	ENSMUSG00000041120
Nbn	50.3198	-0.0897398	0.145044	-0.618708	0.536109	0.774021	ENSMUSG00000028224
Nbr1	198.375	0.135166	0.0856964	1.57727	0.114734	0.343407	ENSMUSG00000017119
Ncald	4.91059	-0.155736	0.633695	-0.245758	0.80587	0.921945	ENSMUSG00000051359
Ncam1	37.7725	-0.00319694	0.567505	-0.00563332	0.995505	0.998366	ENSMUSG00000039542
Ncam2	5.42443	-0.145997	0.79139	-0.184481	0.853636	0.940997	ENSMUSG00000022762
Ncan	7.96836	-0.69141	0.504632	-1.37013	0.170647	0.42902	ENSMUSG00000002341
Ncapd2	9.66458	0.152616	0.363682	0.419641	0.674748	0.858773	ENSMUSG00000038252
Ncapd3	74.626	-0.395908	0.13404	-2.95366	0.00314028	0.0350707	ENSMUSG00000035024
Ncapg	1.26293	1.71897	0.813246	2.11372	0.0345394	0.167358	ENSMUSG00000015880
Ncapg2	20.6126	-0.42393	0.26016	-1.62949	0.103208	0.323245	ENSMUSG00000042029
Ncaph	55.894	-0.00526108	0.145901	-0.0360593	0.971235	0.989667	ENSMUSG00000034906
Ncaph2	78.6268	-0.0143243	0.115357	-0.124174	0.901178	0.962476	ENSMUSG00000008690
Ncbp1	95.3482	0.193837	0.120626	1.60693	0.108069	0.331903	ENSMUSG00000028330
Ncbp2	184.732	0.280231	0.114835	2.44029	0.0146757	0.0978548	ENSMUSG00000022774
Ncbp3	297.898	0.0753377	0.088341	0.852806	0.393767	0.666751	ENSMUSG00000020783
Nccrp1	1.64191	0.748537	0.706442	1.05959	0.289332	0.571147	ENSMUSG00000047586
Ncdn	28.6344	-0.0634976	0.179802	-0.353153	0.723974	0.881549	ENSMUSG00000028833
Nceh1	113.237	-0.0649858	0.128139	-0.507152	0.612048	0.820696	ENSMUSG00000027698
Ncf1	1254.63	0.293673	0.0855302	3.43357	0.000595699	0.0114344	ENSMUSG00000015950
Ncf2	578.707	0.054996	0.062055	0.886246	0.375485	0.651298	ENSMUSG00000026480
Ncf4	245.319	0.0884159	0.0951397	0.929327	0.35272	0.631611	ENSMUSG00000071715
Nck1	356.821	0.283895	0.129145	2.19826	0.0279308	0.147036	ENSMUSG00000032475
Nck2	1.53424	0.091692	1.17742	0.0778756	0.937927	0.976239	ENSMUSG00000066877
Nckap1	14.6432	-0.324147	0.342316	-0.946925	0.343677	0.623524	ENSMUSG00000027002
Nckap1l	782.288	0.0379209	0.0540579	0.701486	0.483	0.736506	ENSMUSG00000022488
Nckap5	2.23571	0.861382	0.587271	1.46675	0.142443	0.386732	ENSMUSG00000049690
Nckap5l	135.272	0.157888	0.0889709	1.77461	0.0759626	0.272161	ENSMUSG00000023009
Nckap5los	1.36073	-3.2805	1.07357	-3.0557	0.00224539	0.0276284	ENSMUSG00000089968
Nckipsd	53.0165	0.02549	0.150987	0.168822	0.865936	0.946952	ENSMUSG00000032598
Ncl	1220.37	0.0257188	0.0912831	0.281748	0.778137	0.910039	ENSMUSG00000026234
Ncln	162.597	0.258478	0.131227	1.96971	0.0488722	0.206972	ENSMUSG00000020238
Ncmap	0.66642	-1.63274	1.13433	-1.4394	0.150038	0.398457	ENSMUSG00000043924
Ncoa1	108.383	-0.0470588	0.11677	-0.403005	0.686945	0.865143	ENSMUSG00000020647
Ncoa2	155.315	-0.229275	0.0935569	-2.45064	0.0142601	0.0960612	ENSMUSG00000005886
Ncoa3	389.299	0.0940719	0.0657681	1.43036	0.152615	0.402838	ENSMUSG00000027678
Ncoa4	292.261	-0.0579154	0.0802301	-0.721867	0.470376	0.725867	ENSMUSG00000056234
Ncoa5	65.5818	0.466233	0.127723	3.65033	0.000261903	0.00655014	ENSMUSG00000039804
Ncoa6	107.789	-0.00572444	0.124797	-0.04587	0.963414	0.986766	ENSMUSG00000038369
Ncoa7	57.5606	0.275203	0.167691	1.64113	0.100771	0.318888	ENSMUSG00000039697
Ncor1	708.606	-0.0691163	0.0792915	-0.871674	0.383386	0.657356	ENSMUSG00000018501
Ncor2	197.243	0.0471165	0.0801468	0.587878	0.556614	0.787703	ENSMUSG00000029478
Ncr1	0.0409883	0	6.32145	0	1		ENSMUSG00000062524
Ncs1	26.0485	-0.218679	0.201269	-1.0865	0.277257	0.559248	ENSMUSG00000062661
Ncstn	351.317	0.182746	0.10276	1.77838	0.0753412	0.271056	ENSMUSG00000003458
Ndc1	19.7037	0.431134	0.222224	1.94009	0.0523692	0.215956	ENSMUSG00000028614
Ndc80	5.74732	1.75439	0.40797	4.30029	1.70576e-05	0.000939064	ENSMUSG00000024056
Nde1	99.5266	0.159972	0.100626	1.58976	0.111888	0.338219	ENSMUSG00000022678
Ndel1	168.074	-0.054552	0.102674	-0.531314	0.595201	0.811139	ENSMUSG00000018736
Ndfip1	1294.83	0.0847525	0.089208	0.950054	0.342085	0.622252	ENSMUSG00000024425
Ndfip2	501.865	-0.0299772	0.0761574	-0.393622	0.69386	0.868088	ENSMUSG00000053253
Ndn	1.7296	-2.14067	1.00833	-2.12299	0.0337548	0.165342	ENSMUSG00000033585
Ndnf	1.0601	0.798626	1.11427	0.716726	0.473543	0.728484	ENSMUSG00000049001
Ndor1	36.432	-0.203936	0.174304	-1.17	0.241999	0.520093	ENSMUSG00000115018
Ndor1	36.432	-0.203936	0.174304	-1.17	0.241999	0.520093	ENSMUSG00000115074
Ndor1	36.432	-0.203936	0.174304	-1.17	0.241999	0.520093	ENSMUSG00000006471
Ndp	2.12437	1.1332	0.680867	1.66435	0.0960424	0.310229	ENSMUSG00000040138
Ndrg1	22.6055	0.105894	0.725397	0.145981	0.883937	0.95555	ENSMUSG00000005125
Ndrg2	70.4923	-0.108082	0.264134	-0.409195	0.682396	0.863108	ENSMUSG00000004558
Ndrg3	110.478	-0.0385563	0.10794	-0.357202	0.72094	0.880575	ENSMUSG00000027634
Ndrg4	3.73785	-0.153873	0.550343	-0.279594	0.779789	0.910465	ENSMUSG00000036564
Ndst1	91.0488	0.325003	0.157711	2.06074	0.0393276	0.181781	ENSMUSG00000054008
Ndst2	107.199	-0.0830742	0.103301	-0.804195	0.421285	0.688511	ENSMUSG00000039308
Ndst3	0.4192	-1.01704	1.38226	-0.735783	0.461863		ENSMUSG00000027977
Ndst4	0.0828682	2.28863	5.89123	0.388481	0.69766		ENSMUSG00000027971
Ndufa1	544.611	0.258274	0.154573	1.67088	0.0947445	0.307987	ENSMUSG00000016427
Ndufa10	272.73	0.16281	0.0718664	2.26546	0.0234845	0.13109	ENSMUSG00000026260
Ndufa11	373.962	0.0594522	0.0973863	0.610478	0.541545	0.778216	ENSMUSG00000002379
Ndufa12	288.446	0.0564989	0.114154	0.494934	0.620647	0.826154	ENSMUSG00000020022
Ndufa13	1000.2	0.0518394	0.10562	0.49081	0.623561	0.827535	ENSMUSG00000036199
Ndufa2	932.058	0.0801504	0.0980698	0.817279	0.413769	0.683707	ENSMUSG00000014294
Ndufa3	535.143	0.361939	0.172558	2.09749	0.0359501	0.171551	ENSMUSG00000035674
Ndufa4	1326.77	0.233353	0.110089	2.11968	0.0340328	0.166224	ENSMUSG00000029632
Ndufa4l2	0.499149	0.557527	1.40372	0.397177	0.691237		ENSMUSG00000040280
Ndufa5	396.566	0.262363	0.112287	2.33654	0.0194633	0.115979	ENSMUSG00000023089
Ndufa6	723.639	0.190581	0.101874	1.87076	0.0613789	0.239343	ENSMUSG00000022450
Ndufa7	775.703	0.135452	0.103182	1.31274	0.189269	0.454981	ENSMUSG00000041881
Ndufa8	464.483	0.185756	0.0944324	1.96708	0.0491736	0.207782	ENSMUSG00000026895
Ndufa9	248.466	0.0284655	0.0985662	0.288795	0.772738	0.907457	ENSMUSG00000000399
Ndufab1	442.001	0.171043	0.115079	1.48631	0.137196	0.378647	ENSMUSG00000030869
Ndufaf1	56.0608	0.225787	0.125204	1.80336	0.0713315	0.263436	ENSMUSG00000027305
Ndufaf2	111.066	0.271783	0.155477	1.74806	0.080453	0.280717	ENSMUSG00000068184
Ndufaf3	116.432	0.189182	0.0999608	1.89256	0.0584166	0.231496	ENSMUSG00000070283
Ndufaf4	181.039	-0.287858	0.106652	-2.69904	0.00695409	0.0605712	ENSMUSG00000028261
Ndufaf5	14.159	0.345213	0.239959	1.43863	0.150255	0.398706	ENSMUSG00000027384
Ndufaf6	37.0798	-0.379848	0.178176	-2.13187	0.0330177	0.16282	ENSMUSG00000050323
Ndufaf7	172.366	0.0501478	0.0833157	0.601901	0.54724	0.782721	ENSMUSG00000024082
Ndufaf8	266.977	0.153466	0.0983249	1.5608	0.11857	0.349594	ENSMUSG00000078572
Ndufb1-ps	777.52	0.624302	0.149051	4.18852	2.80785e-05	0.00137755
Ndufb10	543.487	0.145959	0.113177	1.28965	0.197171	0.465023	ENSMUSG00000040048
Ndufb11	582.073	0.0802702	0.100615	0.797794	0.42499	0.690671	ENSMUSG00000031059
Ndufb2	294.024	0.171418	0.11637	1.47305	0.140739	0.384247	ENSMUSG00000002416
Ndufb3	495.599	0.0469362	0.0953472	0.492267	0.622531	0.827022	ENSMUSG00000026032
Ndufb4	560.252	0.0884762	0.10207	0.866819	0.386041	0.659918	ENSMUSG00000022820
Ndufb4	560.252	0.0884762	0.10207	0.866819	0.386041	0.659918	ENSMUSG00000022820
Ndufb4	560.252	0.0884762	0.10207	0.866819	0.386041	0.659918	ENSMUSG00000022820
Ndufb5	515.605	0.0504803	0.0944145	0.534667	0.59288	0.809295	ENSMUSG00000027673
Ndufb6	183.688	0.125931	0.115885	1.08669	0.277174	0.559154	ENSMUSG00000071014
Ndufb7	520.775	0.0715132	0.107589	0.664691	0.506248	0.752688	ENSMUSG00000033938
Ndufb8	617.506	0.254725	0.10511	2.42343	0.0153748	0.100787	ENSMUSG00000025204
Ndufb9	748.327	0.19536	0.0962623	2.02945	0.0424121	0.190768	ENSMUSG00000022354
Ndufc1	454.716	0.11889	0.104491	1.1378	0.255205	0.535154	ENSMUSG00000037152
Ndufc2	978.658	0.0631244	0.0930133	0.67866	0.497353	0.747715	ENSMUSG00000030647
Ndufs1	130.173	-0.0737066	0.0864586	-0.852508	0.393932	0.666801	ENSMUSG00000025968
Ndufs2	303.722	0.212358	0.0959958	2.21216	0.0269559	0.143857	ENSMUSG00000013593
Ndufs3	269.961	0.300367	0.105075	2.8586	0.0042552	0.0433308	ENSMUSG00000005510
Ndufs4	245.935	0.0054222	0.105266	0.0515095	0.95892	0.984237	ENSMUSG00000021764
Ndufs5	550.42	0.0961157	0.0920671	1.04398	0.296497	0.577646	ENSMUSG00000028648
Ndufs6	286.699	0.0698982	0.0982776	0.711232	0.47694	0.731726	ENSMUSG00000021606
Ndufs7	473.419	0.261227	0.094041	2.7778	0.00547281	0.0515902	ENSMUSG00000020153
Ndufs8	337.373	0.145814	0.116984	1.24645	0.212599	0.484444	ENSMUSG00000059734
Ndufv1	124.771	0.418211	0.104793	3.99082	6.58452e-05	0.00249044	ENSMUSG00000037916
Ndufv2	246.203	0.340452	0.0966344	3.52309	0.000426544	0.00918655	ENSMUSG00000024099
Ndufv3	469.623	0.247253	0.0920485	2.68612	0.00722881	0.0618064	ENSMUSG00000024038
Neat1	270.932	-0.151978	0.266876	-0.569471	0.569036	0.795967	ENSMUSG00000092274
Neb	3.67043	1.1133	0.463017	2.40446	0.0161965	0.103691	ENSMUSG00000026950
Nebl	6.03105	-0.764643	0.526431	-1.4525	0.146361	0.393273	ENSMUSG00000053702
Necab1	0.254302	-0.00562593	1.72073	-0.00326951	0.997391		ENSMUSG00000040536
Necab2	0.349052	-0.329406	1.96126	-0.167956	0.866618		ENSMUSG00000031837
Necab3	0.356141	-0.428499	1.31156	-0.32671	0.743887		ENSMUSG00000027489
Necap1	117.72	0.330593	0.139046	2.37757	0.0174269	0.108037	ENSMUSG00000030327
Necap2	419.452	0.176634	0.0885689	1.99431	0.0461183	0.200167	ENSMUSG00000028923
Nectin1	4.66672	0.5036	0.589291	0.854587	0.39278	0.666027	ENSMUSG00000032012
Nectin2	80.9948	0.0266543	0.184634	0.144363	0.885214	0.955819	ENSMUSG00000062300
Nectin3	5.21968	-0.415863	0.649313	-0.640466	0.52187	0.763222	ENSMUSG00000022656
Nectin4	112.191	-0.175748	0.144297	-1.21796	0.22324	0.497495	ENSMUSG00000006411
Nedd1	54.3154	0.110343	0.133487	0.826621	0.408452	0.678588	ENSMUSG00000019988
Nedd4	23.0807	-0.587686	0.454311	-1.29358	0.195811	0.463453	ENSMUSG00000032216
Nedd4l	53.1928	0.37533	0.156974	2.39103	0.016801	0.105736	ENSMUSG00000024589
Nedd8	873.406	0.116379	0.0960327	1.21187	0.225563	0.500758	ENSMUSG00000010376
Nedd9	11.5736	0.286323	0.390187	0.73381	0.463064	0.720229	ENSMUSG00000021365
Nefh	0.466674	0.356953	1.4889	0.239744	0.810529		ENSMUSG00000020396
Nefl	1.71797	-0.834826	0.844673	-0.988343	0.322985	0.60285	ENSMUSG00000022055
Nefm	0.588775	-0.326992	1.16208	-0.281384	0.778416		ENSMUSG00000022054
Negr1	11.4555	-0.580796	0.440768	-1.31769	0.187607	0.453043	ENSMUSG00000040037
Neil1	15.4236	0.011647	0.271913	0.0428336	0.965834	0.98744	ENSMUSG00000032298
Neil2	6.05737	-0.265437	0.436602	-0.60796	0.543214	0.779369	ENSMUSG00000035121
Neil3	0.326008	1.41441	1.6402	0.86234	0.388501		ENSMUSG00000039396
Nek1	36.5746	-0.121715	0.191719	-0.634862	0.525518	0.766514	ENSMUSG00000031644
Nek10	0.310807	-0.260887	1.57433	-0.165713	0.868383		ENSMUSG00000042567
Nek11	0.0855453	0	5.76146	0	1		ENSMUSG00000035032
Nek2	0.961378	1.71159	2.05399	0.833301	0.404675	0.675663	ENSMUSG00000026622
Nek3	13.9969	-0.0279952	0.291301	-0.096104	0.923438	0.971658	ENSMUSG00000031478
Nek4	43.4753	-0.190646	0.148829	-1.28097	0.200203	0.469187	ENSMUSG00000021918
Nek5	2.17768	-0.954284	0.815968	-1.16951	0.242197	0.520384	ENSMUSG00000037738
Nek6	256.745	-0.187757	0.0936021	-2.0059	0.0448667	0.197438	ENSMUSG00000026749
Nek7	594.629	-0.128402	0.0833453	-1.5406	0.123414	0.357845	ENSMUSG00000026393
Nek8	3.77319	-0.908938	0.578092	-1.57231	0.115879	0.345293	ENSMUSG00000017405
Nek9	107.056	-0.0256055	0.112791	-0.227017	0.820411	0.927832	ENSMUSG00000034290
Nelfa	104.736	0.20229	0.102884	1.9662	0.0492755	0.208049	ENSMUSG00000029111
Nelfb	125.181	0.0540353	0.101163	0.534143	0.593243	0.809547	ENSMUSG00000013465
Nelfcd	66.2457	0.0413863	0.121189	0.341501	0.732727	0.886006	ENSMUSG00000016253
Nelfe	105.03	0.307562	0.114384	2.68885	0.00716992	0.0614747	ENSMUSG00000024369
Nell2	1.50137	0.198249	0.959678	0.206579	0.836339	0.934839	ENSMUSG00000022454
Nemf	166.62	-0.393198	0.107509	-3.65734	0.000254844	0.00642427	ENSMUSG00000020982
Nemp1	27.4247	-0.136838	0.21267	-0.64343	0.519945	0.762295	ENSMUSG00000040195
Nemp1	27.4247	-0.136838	0.21267	-0.64343	0.519945	0.762295	ENSMUSG00000040195
Nemp2	25.9519	-0.215012	0.194267	-1.10678	0.268388	0.54915	ENSMUSG00000043015
Nenf	399.202	-0.0438681	0.100113	-0.438184	0.661253	0.849795	ENSMUSG00000037499
Neo1	21.9175	-0.0482295	0.29454	-0.163745	0.869932	0.949506	ENSMUSG00000032340
Nepro	20.1588	-0.266724	0.229266	-1.16338	0.244675	0.523217	ENSMUSG00000036208
Nes	23.3397	-0.245272	0.516913	-0.474494	0.635148	0.833991	ENSMUSG00000004891
Net1	1.89259	-0.830202	0.935435	-0.887504	0.374808	0.650334	ENSMUSG00000021215
Neto1	0.0667177	1.19169	6.3183	0.18861	0.850398		ENSMUSG00000050321
Neto2	0.888925	-0.503931	1.06807	-0.471817	0.637058	0.834983	ENSMUSG00000036902
Neu1	190.81	0.163477	0.115999	1.4093	0.158747	0.412195	ENSMUSG00000007038
Neu2	0.059684	1.19169	6.3183	0.18861	0.850398		ENSMUSG00000079434
Neu3	7.1981	-0.233316	0.341008	-0.684194	0.493853	0.745391	ENSMUSG00000035239
Neurl1a	88.4207	0.283074	0.191441	1.47865	0.139233	0.381865	ENSMUSG00000006435
Neurl1b	7.38132	0.58955	0.382953	1.53948	0.123687	0.358094	ENSMUSG00000034413
Neurl2	44.0035	-0.122303	0.168728	-0.724853	0.468542	0.724857	ENSMUSG00000039873
Neurl3	215.476	-0.636311	0.143369	-4.43827	9.06869e-06	0.000595449	ENSMUSG00000047180
Neurl4	57.3185	0.330849	0.128248	2.57975	0.00988707	0.075087	ENSMUSG00000047284
Neurod1	0.283095	-0.377235	1.63239	-0.231094	0.817242		ENSMUSG00000034701
Neurod2	0.113069	-0.458164	3.53331	-0.12967	0.896828		ENSMUSG00000038255
Neurod6	0.0518054	0.495038	6.09118	0.0812713	0.935226		ENSMUSG00000037984
Neurog1	0.0828816	1.76876	6.3183	0.279943	0.779522		ENSMUSG00000048904
Nexmif	0.228055	0.453421	1.94694	0.232889	0.815848		ENSMUSG00000046449
Nexn	12.4755	-0.515597	0.39195	-1.31547	0.188353	0.453986	ENSMUSG00000039103
Nf1	255.872	-0.240347	0.148215	-1.62161	0.104888	0.326971	ENSMUSG00000020716
Nf2	72.2572	0.0607003	0.119861	0.506424	0.612559	0.820807	ENSMUSG00000009073
Nfam1	470.144	0.0534789	0.0788583	0.678165	0.497667	0.74784	ENSMUSG00000058099
Nfasc	11.7754	-0.327027	0.617609	-0.529504	0.596456	0.812227	ENSMUSG00000026442
Nfat5	297.685	-0.640087	0.165006	-3.87918	0.00010481	0.00343902	ENSMUSG00000003847
Nfatc1	272.249	0.0189568	0.0670879	0.282567	0.777509	0.909616	ENSMUSG00000033016
Nfatc2	144.861	-0.309635	0.145778	-2.12402	0.0336688	0.165129	ENSMUSG00000027544
Nfatc2ip	32.2385	-0.228665	0.174607	-1.3096	0.19033	0.456531	ENSMUSG00000030722
Nfatc3	166.999	-0.0901127	0.0992724	-0.907732	0.36402	0.641263	ENSMUSG00000031902
Nfatc4	0.205568	1.38662	3.74342	0.370415	0.711074		ENSMUSG00000023411
Nfe2	0.376641	-0.836137	1.35155	-0.618651	0.536146		ENSMUSG00000058794
Nfe2l1	352.592	0.445874	0.101783	4.38061	1.18347e-05	0.000709897	ENSMUSG00000038615
Nfe2l2	1086.16	0.398845	0.0866185	4.60462	4.13223e-06	0.000348877	ENSMUSG00000015839
Nfe2l3	2.17174	0.0938672	0.938	0.100072	0.920288	0.970333	ENSMUSG00000029832
Nfia	385.155	-0.0739673	0.0904907	-0.817402	0.413699	0.683707	ENSMUSG00000028565
Nfib	17.0505	-0.474231	0.414987	-1.14276	0.253137	0.532855	ENSMUSG00000008575
Nfic	574.018	-0.148296	0.0834171	-1.77776	0.0754425	0.271056	ENSMUSG00000055053
Nfil3	20.8878	0.136895	0.280851	0.487429	0.625955	0.828777	ENSMUSG00000056749
Nfix	356.736	0.0410066	0.0770634	0.532115	0.594646	0.810665	ENSMUSG00000001911
Nfkb1	485.437	-0.17482	0.0814221	-2.14708	0.0317866	0.158812	ENSMUSG00000028163
Nfkb2	51.6524	0.00123596	0.150992	0.00818557	0.993469	0.997417	ENSMUSG00000025225
Nfkbia	669.222	0.856365	0.183382	4.66983	3.01442e-06	0.000275533	ENSMUSG00000021025
Nfkbib	84.2737	0.380051	0.124332	3.05674	0.00223755	0.0275761	ENSMUSG00000030595
Nfkbid	20.8199	-0.128795	0.236239	-0.545189	0.585624	0.805876	ENSMUSG00000036931
Nfkbie	72.6986	-0.0319077	0.189543	-0.16834	0.866315	0.94718	ENSMUSG00000023947
Nfkbil1	131.837	0.282606	0.122612	2.30487	0.0211738	0.122789	ENSMUSG00000042419
Nfkbiz	73.6227	-0.388852	0.270162	-1.43933	0.150057	0.398457	ENSMUSG00000035356
Nfrkb	97.4219	-0.0744475	0.124774	-0.596658	0.550736	0.784444	ENSMUSG00000042185
Nfs1	85.2094	-0.036703	0.119882	-0.306161	0.759482	0.90031	ENSMUSG00000027618
Nfu1	222.707	0.111298	0.106458	1.04547	0.295807	0.57727	ENSMUSG00000029993
Nfx1	173.331	-0.128785	0.086455	-1.48961	0.136326	0.376922	ENSMUSG00000028423
Nfxl1	148.419	-0.181654	0.127002	-1.43032	0.152625	0.402838	ENSMUSG00000072889
Nfya	207.497	0.0466638	0.0971229	0.480462	0.630899	0.831528	ENSMUSG00000023994
Nfyb	104.464	0.0526306	0.116182	0.453003	0.650547	0.843305	ENSMUSG00000020248
Nfyc	67.429	0.0238452	0.145809	0.163537	0.870096	0.949506	ENSMUSG00000032897
Ngb	0.154569	0.388508	2.50262	0.155241	0.876632		ENSMUSG00000021032
Ngdn	145.634	0.188106	0.102353	1.83781	0.0660897	0.25102	ENSMUSG00000022204
Ngef	4.40334	0.0349242	0.527342	0.0662269	0.947197	0.980091	ENSMUSG00000026259
Ngf	0						ENSMUSG00000027859
Ngfr	0.23956	1.05467	6.18839	0.170427	0.864674		ENSMUSG00000000120
Ngly1	116.435	-0.00509667	0.097015	-0.0525348	0.958103	0.983931	ENSMUSG00000021785
Ngp	30.7946	-0.638374	1.22253	-0.522173			ENSMUSG00000032484
Ngrn	159.808	0.183238	0.0927588	1.97543	0.0482197	0.205171	ENSMUSG00000047084
Nhej1	11.4224	0.00766267	0.302832	0.0253034	0.979813	0.992939	ENSMUSG00000026162
Nhlrc1	11.2783	-0.176343	0.274471	-0.642482	0.52056	0.762612	ENSMUSG00000044231
Nhlrc2	155.37	-0.439716	0.129102	-3.40595	0.000659345	0.0121111	ENSMUSG00000025078
Nhlrc3	209.06	-0.37578	0.126472	-2.97125	0.00296593	0.0336373	ENSMUSG00000042997
Nhlrc4	0.0343725	1.05454	6.31629	0.166956	0.867405		ENSMUSG00000090113
Nhp2	180.256	0.124319	0.11416	1.08899	0.276158	0.557911	ENSMUSG00000001056
Nhs	5.19032	-0.456132	0.48536	-0.939781	0.34733	0.626521	ENSMUSG00000059493
Nhsl1	4.36187	0.257254	0.548014	0.46943	0.638763	0.836289	ENSMUSG00000039835
Nhsl2	64.6985	-0.261037	0.136565	-1.91145	0.055947	0.224682	ENSMUSG00000079481
Nicn1	27.0069	-0.154704	0.20684	-0.747939	0.454497	0.713816	ENSMUSG00000032606
Nid1	1.61585	-1.02736	1.19045	-0.863001	0.388137	0.662174	ENSMUSG00000005397
Nid2	30.8509	-0.331983	0.203933	-1.6279	0.103545	0.324036	ENSMUSG00000021806
Nif3l1	30.72	0.345428	0.170104	2.03069	0.0422868	0.190427	ENSMUSG00000026036
Nifk	178.993	0.152992	0.112452	1.3605	0.173671	0.43343	ENSMUSG00000026377
Nim1k	8.86129	0.136998	0.400368	0.34218	0.732215	0.885695	ENSMUSG00000095930
Nin	114.313	-0.0242697	0.141286	-0.171778	0.863612	0.945436	ENSMUSG00000021068
Ninj1	321.678	0.198728	0.111766	1.77807	0.0753929	0.271056	ENSMUSG00000037966
Ninj2	1.71641	-0.897578	1.12461	-0.798123	0.424799	0.690515	ENSMUSG00000041377
Ninl	30.1728	-0.0907212	0.194442	-0.466571	0.640807	0.837606	ENSMUSG00000068115
Nip7	181.429	0.00626627	0.0889282	0.0704643	0.943824	0.978447	ENSMUSG00000031917
Nipa1	41.8833	-0.564096	0.167359	-3.37058	0.000750107	0.0132095	ENSMUSG00000047037
Nipa2	532.579	0.106957	0.0871612	1.22712	0.219777	0.493113	ENSMUSG00000030452
Nipal1	0.350184	1.35076	2.20613	0.612279	0.540353		ENSMUSG00000067219
Nipal2	0.36516	3.56326	2.05094	1.73738	0.0823201		ENSMUSG00000038879
Nipal3	61.7152	0.138797	0.129217	1.07414	0.28276	0.564197	ENSMUSG00000028803
Nipal4	0.673087	0.380328	1.45088	0.262136	0.793217	0.915878	ENSMUSG00000020411
Nipbl	659.557	0.000769858	0.105163	0.0073206	0.994159	0.997667	ENSMUSG00000022141
Nipsnap1	15.6347	0.0833669	0.265561	0.313928	0.753576	0.897139	ENSMUSG00000034285
Nipsnap2	95.2001	0.263177	0.135682	1.93966	0.0524214	0.216103	ENSMUSG00000029432
Nipsnap3b	136.484	0.144069	0.0975404	1.47702	0.13967	0.382579	ENSMUSG00000015247
Nisch	506.705	-0.119198	0.101428	-1.1752	0.239915	0.518673	ENSMUSG00000021910
Nit1	159.5	0.0115	0.101712	0.113064	0.90998	0.966299	ENSMUSG00000013997
Nit2	74.432	0.438545	0.133892	3.27536	0.00105528	0.0166374	ENSMUSG00000022751
Nkain1	0.543571	0.133233	1.61427	0.0825343	0.934222		ENSMUSG00000078532
Nkain2	3.97402	-1.41485	1.09557	-1.29142	0.196557	0.464073	ENSMUSG00000069670
Nkain3	0.0544474	1.71156	6.32145	0.270754	0.78658		ENSMUSG00000055761
Nkain4	23.3228	0.638072	0.483925	1.31853	0.187325	0.452645	ENSMUSG00000027574
Nkap	199.763	-0.0673548	0.104507	-0.6445	0.519251	0.7618	ENSMUSG00000016409
Nkapd1	124.372	-0.084033	0.0956112	-0.878903	0.379454	0.654488	ENSMUSG00000059820
Nkapl	11.5814	-0.00783395	0.3016	-0.0259746	0.979278	0.992696	ENSMUSG00000059395
Nkd1	2.27011	0.0368247	0.995309	0.0369983	0.970486	0.989167	ENSMUSG00000031661
Nkd2	0.804455	0.913085	1.0244	0.89134	0.372747	0.647934	ENSMUSG00000021567
Nkg7	59.7191	-0.366427	0.600772	-0.609927	0.54191	0.778382	ENSMUSG00000004612
Nkiras1	66.8573	0.0289647	0.132041	0.219361	0.826369	0.930673	ENSMUSG00000021772
Nkiras2	59.0997	0.236775	0.169736	1.39496	0.163026	0.418425	ENSMUSG00000017837
Nkrf	17.3192	-0.272907	0.247931	-1.10074	0.27101	0.552453	ENSMUSG00000044149
Nktr	688.568	-0.500424	0.110094	-4.54544	5.48199e-06	0.000425159	ENSMUSG00000032525
Nkx1-2	0						ENSMUSG00000048528
Nkx2-1	0.233586	0.424163	2.41447	0.175676	0.860549		ENSMUSG00000001496
Nkx2-2	2.73978	-0.964513	0.85301	-1.13072	0.258174	0.537724	ENSMUSG00000027434
Nkx2-2os	0.158575	0.29076	2.52428	0.115186	0.908298		ENSMUSG00000086509
Nkx2-4	0.240953	1.18364	2.47172	0.478872	0.63203		ENSMUSG00000054160
Nkx2-9	0.468886	2.21661	1.72675	1.28369	0.199251		ENSMUSG00000058669
Nkx3-1	0.0457508	0	6.32145	0	1		ENSMUSG00000022061
Nkx6-1	0.368036	1.1917	6.3183	0.18861	0.850398		ENSMUSG00000035187
Nkx6-2	14.4264	-0.769069	0.443186	-1.73532	0.0826845	0.285583	ENSMUSG00000041309
Nle1	22.8495	-0.0205641	0.220955	-0.0930695	0.925848	0.972719	ENSMUSG00000020692
Nlgn1	2.93915	-1.37731	0.960117	-1.43453	0.151422	0.400628	ENSMUSG00000063887
Nlgn2	7.55998	0.228246	0.345541	0.660546	0.508904	0.75462	ENSMUSG00000051790
Nlgn3	4.2582	0.362105	0.583446	0.620632	0.534842	0.773355	ENSMUSG00000031302
Nlk	165.722	-0.199949	0.119308	-1.6759	0.093757	0.306326	ENSMUSG00000017376
Nln	88.7583	-0.0719532	0.11023	-0.652754	0.513915	0.758159	ENSMUSG00000021710
Nlrc3	7.4707	-1.01401	0.509293	-1.99102	0.046479	0.201124	ENSMUSG00000049871
Nlrc4	1.76629	0.489642	0.929567	0.526742	0.598373	0.813413	ENSMUSG00000039193
Nlrc5	20.4154	0.484977	0.356896	1.35887	0.174187	0.434293	ENSMUSG00000074151
Nlrp10	0.0188515	1.71156	6.32145	0.270754	0.78658		ENSMUSG00000049709
Nlrp12	0.436418	-0.383707	1.40692	-0.272729	0.785062		ENSMUSG00000078817
Nlrp1a	30.8709	-0.428401	0.202562	-2.11492	0.0344368	0.167028	ENSMUSG00000069830
Nlrp1b	63.8765	-0.653964	0.183459	-3.56463	0.000364363	0.00820405	ENSMUSG00000070390
Nlrp3	231.636	0.120227	0.134997	0.890588	0.37315	0.648392	ENSMUSG00000032691
Nlrx1	27.1996	-0.111131	0.197825	-0.561767	0.574275	0.798783	ENSMUSG00000032109
Nmb	23.1344	0.194382	0.244618	0.794638	0.426824	0.692113	ENSMUSG00000025723
Nmbr	0.220928	0.172947	2.1518	0.0803733	0.93594		ENSMUSG00000019865
Nmbr	0.220928	0.172947	2.1518	0.0803733	0.93594		ENSMUSG00000019865
Nmd3	121.633	-0.0851731	0.113124	-0.752917	0.4515	0.711831	ENSMUSG00000027787
Nme1	347.773	0.111222	0.106745	1.04194	0.297439	0.57882	ENSMUSG00000037601
Nme2	1584.27	0.235803	0.124169	1.89905	0.0575579	0.229455	ENSMUSG00000020857
Nme3	9.84975	0.209303	0.350271	0.597545	0.550143	0.784037	ENSMUSG00000073435
Nme4	15.9343	-0.188518	0.244091	-0.772327	0.439921	0.702318	ENSMUSG00000024177
Nme5	1.14436	0.66427	0.854395	0.777473	0.43688	0.700796	ENSMUSG00000035984
Nme6	32.0953	0.0832308	0.191189	0.435333	0.663321	0.85117	ENSMUSG00000032478
Nme7	32.2057	-0.106868	0.203557	-0.525001	0.599583	0.813572	ENSMUSG00000026575
Nme8	0.0124401	1.71156	6.32145	0.270754	0.78658		ENSMUSG00000041138
Nme9	0.264058	0.314492	1.78805	0.175885	0.860384		ENSMUSG00000046242
Nmi	150.39	0.448452	0.120592	3.71875	0.00020021	0.00537488	ENSMUSG00000026946
Nmnat1	22.0549	-0.342791	0.204923	-1.67278	0.0943705	0.307462	ENSMUSG00000028992
Nmnat2	1.37145	0.406474	0.944428	0.430392	0.66691	0.852855	ENSMUSG00000042751
Nmnat3	18.514	-0.707131	0.265384	-2.66456	0.00770898	0.0649364	ENSMUSG00000032456
Nmral1	43.7591	0.150465	0.199038	0.755959	0.449674	0.710264	ENSMUSG00000063445
Nmrk1	24.567	-0.172604	0.221644	-0.778744	0.43613	0.700061	ENSMUSG00000037847
Nmt1	1067.42	0.59477	0.143894	4.1334	3.57441e-05	0.00163424	ENSMUSG00000020936
Nmt2	58.9426	0.379033	0.126699	2.99159	0.00277529	0.0318992	ENSMUSG00000026643
Nmur2	0.0179202	0	6.32145	0	1		ENSMUSG00000037393
Nnat	41.1876	-0.473724	0.327127	-1.44814	0.147579	0.395044	ENSMUSG00000067786
Nnmt	0						ENSMUSG00000032271
Nnt	25.1991	-1.17385	0.284038	-4.1327	3.58528e-05	0.00163424	ENSMUSG00000116207
Nnt	25.1991	-1.17385	0.284038	-4.1327	3.58528e-05	0.00163424	ENSMUSG00000025453
Noa1	52.8161	0.1192	0.194977	0.611354	0.540965	0.777916	ENSMUSG00000036285
Nob1	73.9866	-0.0127534	0.147208	-0.0866355	0.930961	0.97403	ENSMUSG00000003848
Noc2l	215.368	0.140423	0.0723112	1.94193	0.0521457	0.215383	ENSMUSG00000095567
Noc3l	83.9805	0.138683	0.109815	1.26287	0.206635	0.476296	ENSMUSG00000024999
Noc4l	35.3575	0.245485	0.1697	1.44658	0.148015	0.395496	ENSMUSG00000033294
Noct	4.03904	0.543718	0.470071	1.15667	0.247407	0.526566	ENSMUSG00000023087
Nod1	26.6693	0.319934	0.194063	1.64861	0.0992276	0.316063	ENSMUSG00000038058
Nod2	5.8789	-0.00923587	0.423683	-0.021799	0.982608	0.993873	ENSMUSG00000055994
Nodal	0.353054	0.444879	1.40908	0.315723	0.752213		ENSMUSG00000037171
Nog	0.399361	2.62064	1.97205	1.32889	0.183883		ENSMUSG00000048616
Nol10	26.7228	0.0640419	0.194198	0.329777	0.741568	0.890833	ENSMUSG00000061458
Nol11	183.232	-0.138511	0.0824213	-1.68053	0.0928549	0.304806	ENSMUSG00000018433
Nol12	112.917	0.204764	0.109142	1.87612	0.0606384	0.237743	ENSMUSG00000033099
Nol3	2.71522	0.343418	0.554081	0.619798	0.535391	0.773738	ENSMUSG00000014776
Nol4	1.08939	0.61529	0.806495	0.762919	0.445512	0.70689	ENSMUSG00000041923
Nol4l	74.0019	0.365892	0.126638	2.88927	0.00386133	0.0405294	ENSMUSG00000061411
Nol6	66.6255	0.0545082	0.127974	0.425932	0.670157	0.855155	ENSMUSG00000028430
Nol7	577.269	0.200424	0.108388	1.84914	0.064437	0.246818	ENSMUSG00000063200
Nol8	89.1711	0.23592	0.117733	2.00386	0.0450855	0.197809	ENSMUSG00000021392
Nol9	53.3971	0.152704	0.143463	1.06441	0.287142	0.569317	ENSMUSG00000028948
Nolc1	164.044	-0.0715887	0.0952666	-0.751456	0.452378	0.712029	ENSMUSG00000015176
Nom1	135.928	-0.0960831	0.096125	-0.999564	0.317521	0.597717	ENSMUSG00000001569
Nomo1	58.068	-0.128128	0.139698	-0.917178	0.35905	0.636817	ENSMUSG00000030835
Nono	395.334	-0.0238637	0.0632797	-0.377114	0.706089	0.872661	ENSMUSG00000031311
Nop10	392.609	0.149199	0.114856	1.29901	0.19394	0.461346	ENSMUSG00000027133
Nop14	118.009	0.041671	0.0999836	0.416778	0.676841	0.859886	ENSMUSG00000036693
Nop16	110.847	0.530304	0.12323	4.30338	1.68213e-05	0.000939064	ENSMUSG00000025869
Nop2	92.5455	0.0228944	0.11147	0.205386	0.837271	0.935196	ENSMUSG00000038279
Nop53	210.097	0.173473	0.109819	1.57962	0.114194	0.34216	ENSMUSG00000041560
Nop56	193.86	-0.297955	0.0924829	-3.22173	0.00127419	0.0188683	ENSMUSG00000027405
Nop58	195.603	0.112315	0.125085	0.897906	0.369235	0.64485	ENSMUSG00000026020
Nop9	63.4559	0.12241	0.133007	0.920323	0.357404	0.635645	ENSMUSG00000019297
Nos1	0.097584	-0.176519	3.7555	-0.0470029	0.962511		ENSMUSG00000029361
Nos1ap	88.2123	-0.727204	0.17457	-4.16569	3.10411e-05	0.00149895	ENSMUSG00000038473
Nos3	0.505424	-0.65193	1.26132	-0.516864	0.605251		ENSMUSG00000028978
Nosip	108.318	0.366678	0.113759	3.22329	0.00126729	0.0187843	ENSMUSG00000003421
Nostrin	4.16248	-1.00575	0.670103	-1.50089	0.133383	0.372203	ENSMUSG00000034738
Notch1	201.691	0.146686	0.109197	1.34331	0.179171	0.441345	ENSMUSG00000026923
Notch2	238.7	0.44183	0.0945037	4.67527	2.93573e-06	0.000269947	ENSMUSG00000027878
Notch3	2.28542	0.909247	0.86398	1.05239	0.292619	0.57395	ENSMUSG00000038146
Notch4	18.87	1.25984	0.262708	4.7956	1.62192e-06	0.000184051	ENSMUSG00000015468
Notum	0.773064	0.0493149	1.1145	0.0442483	0.964706	0.986848	ENSMUSG00000042988
Notumos	0.0310516	1.19169	6.3183	0.18861	0.850398		ENSMUSG00000053613
Nova1	43.7439	-0.205461	0.220493	-0.931824	0.351427	0.630361	ENSMUSG00000021047
Nova2	2.44877	-1.12419	0.842639	-1.33413	0.182162	0.445427	ENSMUSG00000030411
Nox1	5.6492	0.435098	0.44284	0.982517	0.325845	0.606066	ENSMUSG00000031257
Nox4	0.0371255	0	6.32145	0	1		ENSMUSG00000030562
Noxo1	19.016	-0.1951	0.237448	-0.821653	0.411274	0.681507	ENSMUSG00000019320
Noxred1	3.26713	0.442928	0.629913	0.703158	0.481957	0.735744	ENSMUSG00000072919
Npas2	0.779051	-0.153297	1.16639	-0.131429	0.895436	0.960126	ENSMUSG00000026077
Npas3	10.5967	0.710537	0.470922	1.50882	0.131345	0.369613	ENSMUSG00000021010
Npas4	0.0933606	0.8031	5.63986	0.142397	0.886766		ENSMUSG00000045903
Npat	86.1891	-0.0565592	0.132027	-0.428391	0.668366	0.853782	ENSMUSG00000033054
Npb	1.38086	0.376501	0.809783	0.46494	0.641974	0.838123	ENSMUSG00000044034
Npc1	680.78	-0.15723	0.0758702	-2.07235	0.0382325	0.178471	ENSMUSG00000024413
Npc1l1	0.0248755	1.71156	6.32145	0.270754	0.78658		ENSMUSG00000020447
Npc2	3976.01	0.173646	0.102793	1.68928	0.0911662	0.301933	ENSMUSG00000021242
Npdc1	5.88833	0.162173	0.524969	0.30892	0.757383	0.899348	ENSMUSG00000015094
Npepl1	139.877	0.215204	0.11027	1.9516	0.0509856	0.212599	ENSMUSG00000039263
Npepps	241.708	-0.277094	0.093667	-2.95829	0.00309355	0.0347002	ENSMUSG00000001441
Npff	15.8114	0.400441	0.233847	1.7124	0.0868224	0.293478	ENSMUSG00000023052
Npffr1	0.0886135	1.71157	4.3906	0.389827	0.696664		ENSMUSG00000020090
Nphp1	13.9516	-0.0879807	0.29126	-0.302069	0.762599	0.901802	ENSMUSG00000027378
Nphp3	18.6834	-0.578144	0.245743	-2.35263	0.018641	0.112697	ENSMUSG00000032558
Nphp4	0.850485	-1.04207	1.13172	-0.920785	0.357162	0.635356	ENSMUSG00000039577
Nphs1	17.7338	0.581485	0.481164	1.2085	0.226856	0.502089	ENSMUSG00000006649
Nphs1os	0.0261441	1.2848	6.31898	0.203325	0.838881		ENSMUSG00000087009
Npl	233.041	0.469844	0.140277	3.34939	0.000809893	0.0138493	ENSMUSG00000042684
Nploc4	61.4355	0.0338481	0.120616	0.280627	0.778997	0.910123	ENSMUSG00000039703
Npm1	1687.44	-0.0406052	0.117725	-0.344917	0.730157	0.884459	ENSMUSG00000057113
Npm2	0.969869	-1.91213	1.20898	-1.5816	0.11374	0.341599	ENSMUSG00000047911
Npm3	130.895	0.0474834	0.124485	0.381438	0.702878	0.871203	ENSMUSG00000056209
Npnt	196.241	-0.070199	0.139253	-0.50411	0.614184	0.821551	ENSMUSG00000040998
Nppa	0.517036	-1.40049	1.27538	-1.0981	0.272162		ENSMUSG00000041616
Nppc	0.672104	2.80924	1.86241	1.50839	0.131455	0.369712	ENSMUSG00000026241
Npr1	7.84763	0.157693	0.390246	0.404087	0.686149	0.865066	ENSMUSG00000027931
Npr2	1.67857	-1.34674	0.899213	-1.49768	0.134216	0.373643	ENSMUSG00000028469
Npr3	0.102163	0.456874	4.17271	0.109491	0.912813		ENSMUSG00000022206
Nprl2	34.4532	0.303671	0.197829	1.53502	0.12478	0.359656	ENSMUSG00000010057
Nprl3	28.3989	0.119435	0.188699	0.632938	0.526774	0.7678	ENSMUSG00000020289
Nps	0.0142228	0	6.32145	0	1		ENSMUSG00000073804
Npsr1	0.138161	-0.14186	2.57539	-0.0550828	0.956072		ENSMUSG00000043659
Nptn	861.52	-0.260019	0.0925095	-2.81073	0.00494293	0.0478283	ENSMUSG00000032336
Nptx1	0.479932	-0.975851	1.40867	-0.692746	0.488469		ENSMUSG00000025582
Nptx2	0.4775	2.96241	1.92606	1.53807	0.124031		ENSMUSG00000059991
Nptxr	13.1189	0.258419	0.309065	0.836134	0.40308	0.674868	ENSMUSG00000022421
Npy	41.7854	-0.485867	0.526632	-0.922593	0.356219	0.634385	ENSMUSG00000029819
Npy1r	0.62037	-0.403559	1.29308	-0.312092	0.75497		ENSMUSG00000036437
Npy2r	0.0269384	1.08874	6.31681	0.172356	0.863157		ENSMUSG00000028004
Nqo1	0.969228	0.0891544	1.0936	0.0815241	0.935025	0.975358	ENSMUSG00000003849
Nqo2	27.3549	0.262538	0.189765	1.38349	0.166514	0.423553	ENSMUSG00000046949
Nr0b2	0.712082	-2.03501	1.20466	-1.68928	0.0911649	0.301933	ENSMUSG00000037583
Nr1d1	22.9366	0.599888	0.256204	2.34145	0.0192091	0.114955	ENSMUSG00000020889
Nr1d2	132.454	-0.0118512	0.150485	-0.0787532	0.937229	0.975925	ENSMUSG00000021775
Nr1h2	135.43	0.261804	0.118522	2.2089	0.0271814	0.144378	ENSMUSG00000060601
Nr1h3	2.94183	0.261674	0.623637	0.419594	0.674782	0.858773	ENSMUSG00000002108
Nr1h5	0.00690578	0	6.32145	0	1		ENSMUSG00000048938
Nr1i3	1.45817	-0.710737	0.92952	-0.764627	0.444494	0.706284	ENSMUSG00000005677
Nr2c1	56.5223	3.94848e-05	0.126029	0.000313298	0.99975	1	ENSMUSG00000005897
Nr2c2	198.339	-0.267793	0.121883	-2.19714	0.0280103	0.147203	ENSMUSG00000005893
Nr2c2ap	139.52	0.119498	0.145984	0.818569	0.413032	0.683234	ENSMUSG00000071078
Nr2e1	2.25482	0.998259	0.751159	1.32896	0.183862	0.447623	ENSMUSG00000019803
Nr2f1	8.66293	0.245032	0.395835	0.619026	0.535899	0.773863	ENSMUSG00000069171
Nr2f2	7.01759	-0.734353	0.571388	-1.28521	0.198719	0.467452	ENSMUSG00000030551
Nr2f6	127.094	0.162363	0.126634	1.28214	0.199794	0.468689	ENSMUSG00000002393
Nr3c1	850.973	-0.247548	0.0821304	-3.01409	0.00257755	0.030307	ENSMUSG00000024431
Nr3c2	36.5993	-0.269233	0.202292	-1.33092	0.183217	0.446583	ENSMUSG00000031618
Nr4a1	9.21612	0.510386	0.536577	0.951189	0.341508	0.621572	ENSMUSG00000023034
Nr4a2	2.11798	-0.148865	0.802609	-0.185477	0.852855	0.940645	ENSMUSG00000026826
Nr4a3	1.28593	0.949695	1.22529	0.77508	0.438292	0.701304	ENSMUSG00000028341
Nr6a1	9.8785	0.535146	0.353087	1.51562	0.129616	0.367162	ENSMUSG00000063972
Nr6a1os	19.342	-0.0530349	0.263415	-0.201336	0.840436	0.935974	ENSMUSG00000085201
Nradd	79.6033	0.457706	0.126003	3.63251	0.00028068	0.0067983	ENSMUSG00000032491
Nrap	2.57774	0.197138	0.706775	0.278926	0.780301	0.910606	ENSMUSG00000049134
Nrarp	22.5791	0.0185226	0.240391	0.0770519	0.938582	0.976477	ENSMUSG00000078202
Nras	229.789	-0.259509	0.0881092	-2.94532	0.00322625	0.0358223	ENSMUSG00000027852
Nrbf2	209.213	0.049167	0.116863	0.420723	0.673957	0.858221	ENSMUSG00000075000
Nrbp1	247.7	0.258034	0.0911007	2.83241	0.00461991	0.0457109	ENSMUSG00000029148
Nrbp2	9.49044	-0.480417	0.463353	-1.03683	0.299817	0.581385	ENSMUSG00000075590
Nrcam	13.1707	-0.590137	0.498723	-1.1833	0.236692	0.515195	ENSMUSG00000020598
Nrd1	277.298	-0.357681	0.0910303	-3.92926	8.52093e-05	0.00295394
Nrde2	60.7644	0.325268	0.164477	1.97759	0.0479751	0.204515	ENSMUSG00000021179
Nrep	37.3172	-0.084898	0.17293	-0.490939	0.62347	0.827485	ENSMUSG00000042834
Nrf1	103.729	-0.166558	0.133307	-1.24944	0.211506	0.483187	ENSMUSG00000058440
Nrg1	0.868169	2.90029	1.49281	1.94284	0.052035	0.215087	ENSMUSG00000118541
Nrg1	0.868169	2.90029	1.49281	1.94284	0.052035	0.215087	ENSMUSG00000062991
Nrg2	3.67473	0.54847	0.543947	1.00832	0.313303	0.594768	ENSMUSG00000060275
Nrg4	0.462185	-0.757492	1.28862	-0.587834	0.556644		ENSMUSG00000032311
Nrgn	8.66297	-0.0565369	0.462166	-0.12233	0.902637	0.963098	ENSMUSG00000053310
Nrip1	1688.88	-0.110391	0.0777611	-1.41961	0.155721	0.407575	ENSMUSG00000048490
Nrip2	0.403577	-0.624929	1.39088	-0.449305	0.653212		ENSMUSG00000001520
Nrip3	1.01129	-2.35262	1.09984	-2.13906	0.0324307	0.160907	ENSMUSG00000034825
Nrl	0.122206	1.06625	2.92184	0.364926	0.715167		ENSMUSG00000040632
Nrm	154.51	0.306483	0.112666	2.72029	0.00652251	0.0582324	ENSMUSG00000059791
Nrn1	2.63128	0.0960131	0.497625	0.192943	0.847004	0.938013	ENSMUSG00000039114
Nrn1l	1.40551	-0.81704	1.24545	-0.656019	0.511812	0.756875	ENSMUSG00000044287
Nron	1.30076	-1.52941	1.1758	-1.30074	0.193347	0.460698	ENSMUSG00000086484
Nrp1	480.39	-0.645073	0.141438	-4.56083	5.09525e-06	0.000404086	ENSMUSG00000025810
Nrp2	198.629	-0.0524302	0.121284	-0.432295	0.665527	0.851999	ENSMUSG00000025969
Nrros	371.646	0.217697	0.107819	2.01909	0.0434778	0.193633	ENSMUSG00000052384
Nrsn1	2.70358	0.34991	0.550361	0.635782	0.524918	0.766142	ENSMUSG00000048978
Nrsn2	0.128547	-0.48377	3.11768	-0.15517	0.876687		ENSMUSG00000059361
Nrtn	0.246926	0.504438	1.93922	0.260124	0.794768		ENSMUSG00000039481
Nrxn1	30.6843	-0.476027	0.361631	-1.31633	0.188062	0.453712	ENSMUSG00000024109
Nrxn2	10.725	0.29772	0.34453	0.864133	0.387515	0.661407	ENSMUSG00000033768
Nrxn3	2.28897	0.569854	0.659173	0.864498	0.387314	0.661297	ENSMUSG00000066392
Nsa2	1332.3	0.520188	0.156775	3.31806	0.000906449	0.0148966	ENSMUSG00000060739
Nsd1	610.465	-0.254789	0.0944454	-2.69774	0.00698117	0.0606351	ENSMUSG00000021488
Nsd2	149.631	-0.205728	0.0955523	-2.15304	0.0313153	0.157252	ENSMUSG00000057406
Nsd3	392.753	-0.278922	0.0732368	-3.80849	0.000139819	0.00419348	ENSMUSG00000054823
Nsdhl	36.1977	-0.338055	0.164861	-2.05055	0.0403111	0.185002	ENSMUSG00000031349
Nsf	144.235	-0.120125	0.111574	-1.07664	0.281642	0.56321	ENSMUSG00000034187
Nsfl1c	226.112	0.25694	0.0972194	2.64288	0.0082203	0.0674671	ENSMUSG00000027455
Nsg1	5.49138	-0.241769	0.954604	-0.253266	0.800063	0.919249	ENSMUSG00000029126
Nsg2	2.69275	-0.230203	0.904675	-0.254459	0.799141	0.919105	ENSMUSG00000020297
Nsl1	10.7036	-0.214035	0.325555	-0.657447	0.510894	0.756172	ENSMUSG00000062510
Nsmaf	161.049	-0.0449221	0.122684	-0.366162	0.714244	0.877272	ENSMUSG00000028245
Nsmce1	138.692	0.0822939	0.106388	0.773523	0.439213	0.701904	ENSMUSG00000030750
Nsmce2	127.236	0.0795871	0.125019	0.636602	0.524384	0.765879	ENSMUSG00000059586
Nsmce3	238.491	0.242696	0.101145	2.39949	0.016418	0.104633	ENSMUSG00000070520
Nsmce4a	235.297	0.334908	0.0961786	3.48215	0.00049741	0.0101612	ENSMUSG00000040331
Nsmf	31.0888	-0.0310915	0.242929	-0.127986	0.89816	0.96126	ENSMUSG00000006476
Nsrp1	279.497	0.161277	0.0935513	1.72394	0.0847191	0.289565	ENSMUSG00000037958
Nsun2	126.245	0.143957	0.0909672	1.58252	0.113531	0.341236	ENSMUSG00000021595
Nsun3	45.9711	0.0169372	0.172478	0.0981992	0.921774	0.971167	ENSMUSG00000050312
Nsun4	46.8393	-0.428021	0.158987	-2.69218	0.0070986	0.0612055	ENSMUSG00000028706
Nsun5	36.3165	-0.247811	0.174253	-1.42213	0.154987	0.406904	ENSMUSG00000000916
Nsun6	111.667	0.0466897	0.132233	0.353088	0.724023	0.881549	ENSMUSG00000026707
Nsun7	0.725557	-0.603922	1.14377	-0.528011	0.597492	0.812693	ENSMUSG00000029206
Nt5c	198.646	0.545942	0.140998	3.87198	0.000107954	0.00349735	ENSMUSG00000020736
Nt5c1a	0.00534371	1.71156	6.32145	0.270754	0.78658		ENSMUSG00000054958
Nt5c2	135.29	-0.15892	0.0972254	-1.63455	0.102144	0.321089	ENSMUSG00000025041
Nt5c3	74.2693	0.0871612	0.136434	0.638852	0.522919	0.764466	ENSMUSG00000029780
Nt5c3b	36.5069	0.155201	0.191393	0.810903	0.417421	0.685725	ENSMUSG00000017176
Nt5dc1	76.1699	-0.339353	0.133677	-2.5386	0.0111297	0.0810052	ENSMUSG00000039480
Nt5dc2	29.2978	0.34334	0.201232	1.70618	0.0879738	0.295778	ENSMUSG00000071547
Nt5dc3	23.0136	-0.357058	0.239874	-1.48852	0.136613	0.377386	ENSMUSG00000054027
Nt5e	1.82931	-2.08703	1.07572	-1.94011	0.0523661	0.215956	ENSMUSG00000032420
Nt5m	77.7775	0.396418	0.137088	2.89171	0.00383153	0.0402993	ENSMUSG00000032615
Ntan1	182.026	0.103996	0.0866266	1.2005	0.229944	0.506457	ENSMUSG00000022681
Ntf5	0.050139	0.331895	6.30379	0.0526501	0.958011		ENSMUSG00000074121
Nthl1	25.9508	0.302982	0.187624	1.61484	0.106346	0.329218	ENSMUSG00000041429
Ntm	24.2812	0.867215	0.397565	2.18132	0.02916	0.150527	ENSMUSG00000059974
Ntmt1	66.1794	0.213467	0.1325	1.61108	0.107163	0.330044	ENSMUSG00000026857
Ntn1	1.0597	-1.48058	1.09483	-1.35234	0.176266	0.437348	ENSMUSG00000020902
Ntn3	5.57808	-1.4501	0.51216	-2.83133	0.00463545	0.0458056	ENSMUSG00000117406
Ntn4	0.38273	0.49767	1.78133	0.279381	0.779952		ENSMUSG00000020019
Ntn5	0						ENSMUSG00000070564
Ntng1	0.330048	1.83687	2.32902	0.788688	0.430294		ENSMUSG00000059857
Ntng2	0.437434	-0.676745	1.36975	-0.494065	0.62126		ENSMUSG00000035513
Ntpcr	961.679	0.21619	0.112897	1.91492	0.0555026	0.223782	ENSMUSG00000031851
Ntrk2	55.7488	0.657859	0.445383	1.47706	0.139659	0.382579	ENSMUSG00000055254
Ntrk3	5.18334	-0.556943	0.4721	-1.17971	0.238114	0.516817	ENSMUSG00000059146
Ntrk3	5.18334	-0.556943	0.4721	-1.17971	0.238114	0.516817	ENSMUSG00000059146
Nts	0.0158621	0	6.32145	0	1		ENSMUSG00000019890
Ntsr1	0.0151534	0	6.32145	0	1		ENSMUSG00000027568
Ntsr2	50.9819	0.466374	0.33603	1.3879	0.165169	0.421668	ENSMUSG00000020591
Nuak1	455.204	-0.0128354	0.0649138	-0.197729	0.843257	0.937046	ENSMUSG00000020032
Nuak2	65.6934	0.815409	0.193072	4.22334	2.40708e-05	0.00124875	ENSMUSG00000009772
Nub1	258.024	0.332456	0.0860801	3.86217	0.000112386	0.00361045	ENSMUSG00000028954
Nubp1	145.347	0.179824	0.132327	1.35894	0.174167	0.434293	ENSMUSG00000022503
Nubp2	83.4174	0.320518	0.123137	2.60295	0.00924258	0.0723653	ENSMUSG00000039183
Nubpl	52.7524	-0.318931	0.147398	-2.16373	0.0304848	0.154599	ENSMUSG00000035142
Nucb1	497.818	0.101439	0.0797094	1.27261	0.203156	0.472547	ENSMUSG00000030824
Nucb2	153.5	0.509537	0.156295	3.26011	0.00111371	0.0173626	ENSMUSG00000030659
Nucks1	496.594	-0.164628	0.0919749	-1.78992	0.0734668	0.268034	ENSMUSG00000026434
Nudc	400.398	0.107535	0.101698	1.05739	0.290334	0.572243	ENSMUSG00000028851
Nudcd1	39.0881	-0.462002	0.174854	-2.64222	0.00823654	0.0675282	ENSMUSG00000038736
Nudcd2	140.178	-0.0300939	0.0907907	-0.331464	0.740294	0.890226	ENSMUSG00000020328
Nudcd3	418.745	0.208284	0.0986653	2.11102	0.0347709	0.168065	ENSMUSG00000053838
Nudt1	24.6985	-0.166978	0.204301	-0.817315	0.413748	0.683707	ENSMUSG00000036639
Nudt10	0.502569	0.126731	1.25707	0.100815	0.919698		ENSMUSG00000073293
Nudt11	1.30505	-0.397184	1.04305	-0.380789	0.70336	0.87135	ENSMUSG00000073295
Nudt12	7.85317	0.179051	0.410053	0.436655	0.662362	0.850426	ENSMUSG00000024228
Nudt13	75.6754	-0.22059	0.140414	-1.571	0.116183	0.345689	ENSMUSG00000021809
Nudt14	64.1065	0.247394	0.14411	1.71671	0.086033	0.291953	ENSMUSG00000002804
Nudt15	6.05194	-0.474059	0.390676	-1.21343	0.224965	0.499792	ENSMUSG00000033405
Nudt16	122.895	-0.0696981	0.137207	-0.507977	0.61147	0.82014	ENSMUSG00000032565
Nudt16l1	165.117	0.250415	0.102095	2.45276	0.0141766	0.0958132	ENSMUSG00000022516
Nudt17	0.585591	-0.0135431	1.15238	-0.0117523	0.990623		ENSMUSG00000028100
Nudt18	69.8437	0.207216	0.114402	1.8113	0.0700937	0.260556	ENSMUSG00000045211
Nudt19	75.0614	0.310752	0.111808	2.77935	0.00544686	0.0514477	ENSMUSG00000034875
Nudt2	80.8917	-0.0406892	0.140771	-0.289044	0.772547	0.907457	ENSMUSG00000028443
Nudt21	158.575	0.256655	0.0877246	2.92569	0.00343691	0.0374205	ENSMUSG00000031754
Nudt22	76.2784	0.226124	0.141859	1.59401	0.110933	0.336332	ENSMUSG00000037349
Nudt3	193.3	-0.186116	0.0875074	-2.12686	0.0334318	0.164387	ENSMUSG00000024213
Nudt4	242.053	-0.0627398	0.106532	-0.588929	0.555909	0.787169	ENSMUSG00000020029
Nudt5	150.803	-0.0646736	0.0891633	-0.725339	0.468244	0.724857	ENSMUSG00000025817
Nudt6	58.1264	-0.0386758	0.143651	-0.269234	0.787749	0.913595	ENSMUSG00000050174
Nudt7	58.9775	-0.0139762	0.135673	-0.103014	0.917952	0.969492	ENSMUSG00000031767
Nudt8	28.9554	0.257925	0.177987	1.44912	0.147303	0.394702	ENSMUSG00000110949
Nudt9	229.46	0.307905	0.106738	2.88469	0.00391803	0.0409566	ENSMUSG00000029310
Nuf2	1.46164	0.0205903	0.991964	0.0207571	0.983439	0.993981	ENSMUSG00000026683
Nufip1	84.9189	0.0773895	0.116498	0.664296	0.506501	0.752717	ENSMUSG00000022009
Nufip2	397.377	-0.363319	0.0878117	-4.13748	3.51144e-05	0.00162415	ENSMUSG00000037857
Numa1	429.378	0.00259344	0.0944205	0.0274669	0.978087	0.992228	ENSMUSG00000066306
Numb	753.237	-0.180569	0.0910048	-1.98417	0.0472373	0.203244	ENSMUSG00000021224
Numbl	10.606	0.239855	0.276608	0.867132	0.38587	0.65981	ENSMUSG00000063160
Nup107	29.3381	0.348184	0.195435	1.78158	0.0748179	0.270076	ENSMUSG00000052798
Nup133	47.6225	0.190266	0.141173	1.34774	0.17774	0.439443	ENSMUSG00000039509
Nup153	155.984	-0.15095	0.112224	-1.34507	0.178602	0.440582	ENSMUSG00000021374
Nup155	43.7001	-0.121196	0.181573	-0.667475	0.504469	0.751734	ENSMUSG00000022142
Nup160	43.4383	-0.255504	0.174929	-1.46061	0.144121	0.389402	ENSMUSG00000051329
Nup188	30.1708	-0.155438	0.18388	-0.845322	0.397931	0.670099	ENSMUSG00000052533
Nup205	42.1669	0.307739	0.152742	2.01476	0.0439294	0.194746	ENSMUSG00000038759
Nup210	15.5179	-0.175078	0.309446	-0.565778	0.571544	0.797458	ENSMUSG00000030091
Nup210l	1.04222	-2.51607	1.08293	-2.32339	0.0201584	0.118607	ENSMUSG00000027939
Nup214	159.65	-0.0157684	0.0964334	-0.163516	0.870112	0.949506	ENSMUSG00000001855
Nup35	60.0514	0.105585	0.156078	0.676494	0.498727	0.748738	ENSMUSG00000026999
Nup37	26.3125	0.0246989	0.19335	0.127742	0.898353	0.961332	ENSMUSG00000035351
Nup43	27.5465	-0.0753743	0.223006	-0.337992	0.735369	0.887413	ENSMUSG00000040034
Nup50	124	0.0510511	0.0956651	0.533644	0.593588	0.809869	ENSMUSG00000016619
Nup54	99.5766	-0.0342423	0.109791	-0.311886	0.755127	0.898115	ENSMUSG00000034826
Nup62	67.545	-0.218951	0.139294	-1.57186	0.115984	0.345298	ENSMUSG00000109511
Nup62cl	0.125364	2.8657	5.74105	0.499159	0.617667		ENSMUSG00000072944
Nup85	33.1024	0.46946	0.18134	2.58884	0.00963009	0.0737569	ENSMUSG00000020739
Nup88	197.936	0.350604	0.116091	3.02007	0.00252717	0.0299208	ENSMUSG00000040667
Nup93	31.6578	0.0164389	0.197403	0.083276	0.933632	0.974734	ENSMUSG00000032939
Nup98	191.061	-0.0319021	0.0810048	-0.39383	0.693707	0.868038	ENSMUSG00000063550
Nupl2	35.9404	0.0264672	0.176539	0.149922	0.880826	0.954752	ENSMUSG00000048439
Nupr1	269.807	-0.507399	0.177814	-2.85354	0.00432355	0.0437005	ENSMUSG00000030717
Nupr1l	9.45825	-0.0616041	0.327683	-0.187999	0.850878	0.939385
Nus1	186.888	-0.144709	0.0859036	-1.68455	0.0920751	0.303608	ENSMUSG00000023068
Nusap1	1.95921	-0.682177	1.29557	-0.526547	0.598508	0.813479	ENSMUSG00000027306
Nutf2	5.06884	0.738979	0.365503	2.02182	0.0431953	0.192766	ENSMUSG00000008450
Nutf2-ps1	13.3131	0.143351	0.352148	0.407075	0.683953	0.863502	ENSMUSG00000071497
Nvl	138.412	0.109981	0.0856815	1.28361	0.19928	0.468114	ENSMUSG00000026516
Nwd1	12.3373	0.24777	0.405658	0.610785	0.541342	0.778211	ENSMUSG00000048148
Nwd2	0.143855	0.704971	3.50446	0.201164	0.840571		ENSMUSG00000090061
Nxf1	92.6832	0.176004	0.101236	1.73854	0.0821152	0.284192	ENSMUSG00000010097
Nxf2	0.117346	-0.331883	3.59018	-0.092442	0.926347		ENSMUSG00000009941
Nxn	4.90443	1.64088	0.457079	3.58992	0.000330782	0.00763833	ENSMUSG00000020844
Nxnl1	0.0177175	1.71156	6.32145	0.270754	0.78658		ENSMUSG00000034829
Nxnl2	0.259365	1.71158	2.95643	0.578937	0.562632		ENSMUSG00000021396
Nxpe2	0.23857	0	6.32145	0	1		ENSMUSG00000032028
Nxpe3	16.7524	-0.0382909	0.259003	-0.147839	0.882469	0.955023	ENSMUSG00000075033
Nxpe4	1.5518	-2.26129	1.10155	-2.05283	0.0400892	0.184425	ENSMUSG00000044229
Nxpe5	0.365987	-0.846451	1.35351	-0.625376	0.531724		ENSMUSG00000047592
Nxph1	0.0271104	0	6.32145	0	1		ENSMUSG00000046178
Nxph3	0.0624838	0	6.32145	0	1		ENSMUSG00000046719
Nxph4	0.0719779	0	6.32145	0	1		ENSMUSG00000040258
Nxt1	95.7137	0.220031	0.110151	1.99754	0.0457666	0.199347	ENSMUSG00000036992
Nxt2	125.263	0.00479568	0.107724	0.0445183	0.964491	0.986766	ENSMUSG00000042271
Nyap1	1.01693	-0.401249	1.15848	-0.346358	0.729074	0.883914	ENSMUSG00000045348
Nyap2	0.233978	0.447806	2.89969	0.154432	0.877269		ENSMUSG00000054976
Nynrin	12.4622	0.248925	0.260175	0.956759	0.338689	0.618616	ENSMUSG00000075592
Nyx	0.043266	0	6.32145	0	1		ENSMUSG00000051228
Oacyl	0.0159384	1.71156	6.32145	0.270754	0.78658		ENSMUSG00000046610
Oaf	117.915	-0.0695662	0.126313	-0.550743	0.58181	0.803803	ENSMUSG00000032014
Oard1	231.722	0.0284452	0.0782284	0.363617	0.716144	0.878013	ENSMUSG00000040771
Oas1a	22.3474	1.10296	0.35971	3.06625	0.00216762	0.0270178	ENSMUSG00000052776
Oas1c	9.97728	-0.065362	0.335118	-0.195042	0.84536	0.937819	ENSMUSG00000001166
Oas1g	2.31227	0.363037	0.92794	0.391229	0.695628	0.868883	ENSMUSG00000066861
Oas2	8.90056	-0.465246	0.618804	-0.751846	0.452144	0.711988	ENSMUSG00000032690
Oas3	7.91107	-0.342856	0.712828	-0.48098	0.630531	0.831528	ENSMUSG00000032661
Oasl1	11.5957	-0.364843	0.687318	-0.530821	0.595543	0.811388	ENSMUSG00000041827
Oasl2	101.4	0.576637	0.507657	1.13588	0.256008	0.535707	ENSMUSG00000029561
Oat	149.342	0.197345	0.113349	1.74103	0.0816775	0.283252	ENSMUSG00000030934
Oaz1	2517.84	0.134727	0.0852221	1.58089	0.113903	0.341887	ENSMUSG00000035242
Oaz2	55.7553	-0.0696947	0.136181	-0.51178	0.608805	0.818891	ENSMUSG00000040652
Oaz3	7.2615	-0.434066	0.370219	-1.17246	0.241013	0.519658	ENSMUSG00000028141
Obscn	0.00776798	0	6.32145	0	1		ENSMUSG00000061462
Obsl1	0.256238	-0.114506	1.64381	-0.0696592	0.944465		ENSMUSG00000026211
Oca2	0						ENSMUSG00000030450
Ocel1	54.5534	0.205642	0.133682	1.5383	0.123976	0.358519	ENSMUSG00000002396
Ociad1	459.686	0.105805	0.053862	1.96438	0.0494866	0.208695	ENSMUSG00000029152
Ociad2	1.74525	-0.464719	0.77897	-0.596582	0.550787	0.784444	ENSMUSG00000029153
Ocln	10.9709	0.388201	0.305178	1.27205	0.203356	0.472712	ENSMUSG00000021638
Ocrl	59.0442	-0.0169947	0.141705	-0.119931	0.904538	0.963786	ENSMUSG00000001173
Ocstamp	0.194092	1.71158	2.838	0.603094	0.546446		ENSMUSG00000027670
Odc1	85.2689	-0.0524	0.119447	-0.438688	0.660888	0.849539	ENSMUSG00000011179
Odf2	122.572	-0.144498	0.122926	-1.17548	0.239802	0.518648	ENSMUSG00000026790
Odf2l	46.7307	-0.665688	0.19422	-3.4275	0.000609176	0.0115774	ENSMUSG00000028256
Odf3	0.0773176	-0.00902399	4.58107	-0.00196984	0.998428
Odf3b	0.785179	-1.4959	1.25739	-1.18969	0.23417	0.512076
Odf3l1	0.0106874	1.08874	6.31681	0.172356	0.863157
Odf3l2	0
Odr4	202.378	-0.166419	0.109192	-1.52409	0.127486	0.363813	ENSMUSG00000006010
Ofd1	60.0498	-0.0918167	0.152677	-0.601381	0.547587	0.782791	ENSMUSG00000040586
Oga	233.114	-0.306561	0.131911	-2.32399	0.0201259	0.118547	ENSMUSG00000025220
Ogdh	219.987	-0.172055	0.082976	-2.07355	0.0381211	0.178127	ENSMUSG00000020456
Ogdhl	3.92878	0.344504	0.468707	0.735008	0.462334	0.719828	ENSMUSG00000021913
Ogfod1	42.9565	0.00897847	0.157378	0.0570503	0.954505	0.982464	ENSMUSG00000033009
Ogfod2	33.8081	-0.0319227	0.200311	-0.159366	0.87338	0.950416	ENSMUSG00000023707
Ogfod3	73.1829	0.217865	0.134602	1.61859	0.105535	0.327923	ENSMUSG00000025169
Ogfr	164.192	0.465404	0.117771	3.95176	7.75786e-05	0.00277046	ENSMUSG00000049401
Ogfrl1	1010.73	0.71747	0.142712	5.02739	4.97191e-07	7.79068e-05	ENSMUSG00000026158
Ogg1	39.7173	0.155921	0.17637	0.884055	0.376667	0.652149	ENSMUSG00000030271
Ogn	0.554203	0.343303	1.60174	0.214331	0.830289		ENSMUSG00000021390
Ogt	503.062	-0.664464	0.143324	-4.6361	3.55047e-06	0.000313701	ENSMUSG00000034160
Oip5	1.03296	-2.81977	1.06903	-2.63768	0.00834742	0.0679655	ENSMUSG00000072980
Oip5os1	467.942	-0.342979	0.0790572	-4.33837	1.43542e-05	0.00082866	ENSMUSG00000085438
Ola1	178.302	-0.15832	0.0881976	-1.79506	0.0726443	0.266363	ENSMUSG00000027108
Olah	0.00805696	0	6.32145	0	1		ENSMUSG00000026645
Olfm1	11.1493	-0.216003	0.447953	-0.482201	0.629663	0.830954	ENSMUSG00000026833
Olfm2	0.909784	0.0969429	1.10427	0.0877895	0.930044	0.97378	ENSMUSG00000032172
Olfm3	0.169769	1.09029	3.62525	0.300748	0.763606		ENSMUSG00000027965
Olfm4	23.6984	-0.646976	0.431105	-1.50074	0.133423	0.372247	ENSMUSG00000022026
Olfml1	1.82381	-0.188969	0.932468	-0.202654	0.839405	0.93579	ENSMUSG00000051041
Olfml2a	0.934069	-1.75348	1.19913	-1.4623	0.143659	0.388591	ENSMUSG00000046618
Olfml2b	86.9503	-0.0388099	0.156356	-0.248216	0.803968	0.921561	ENSMUSG00000038463
Olfml3	4559.37	-0.424467	0.125982	-3.36928	0.000753656	0.0132403	ENSMUSG00000027848
Olfr1029	3.4915	-3.81992	1.0221	-3.73732	0.000185992	0.00510015
Olfr1030	0.738626	-1.63609	1.19805	-1.36563	0.172056	0.430729
Olfr1033	15.0763	0.335665	0.244194	1.37458	0.169261	0.427074
Olfr1034	1.80111	-2.26488	1.01183	-2.23839	0.0251954	0.137736
Olfr107	0.185285	-0.515902	1.88884	-0.273132	0.784752
Olfr1090	0.0356475	1.71156	6.32145	0.270754	0.78658
Olfr110	5.13573	-1.58037	0.60714	-2.60297	0.00924188	0.0723653
Olfr111	4.68499	-4.49716	1.00914	-4.45643	8.33376e-06	0.000561286
Olfr112	1.0521	-1.41053	1.162	-1.21387	0.224796	0.499634
Olfr1124	17.6876	0.585898	0.33427	1.75277	0.0796413	0.279409
Olfr114	0.270371	-1.50755	1.82699	-0.825154	0.409284
Olfr1152	0.135792	-0.468034	3.85281	-0.121479	0.903312
Olfr1156	0.0732843	1.19056	4.68353	0.254202	0.79934
Olfr116	0.167833	-0.842655	2.65618	-0.317243	0.751059
Olfr1160	0.713718	-1.46301	1.21532	-1.2038	0.228666	0.504366
Olfr1191-ps1	0.125283	-0.261689	2.81956	-0.0928121	0.926053
Olfr1238	0.354219	-0.94032	1.32666	-0.708787	0.478457
Olfr1258	0
Olfr1259	0.0773195	0	6.32145	0	1
Olfr1260	0.0884076	0.193424	4.3895	0.0440651	0.964852
Olfr1269	0.0715435	0.980465	6.28044	0.156114	0.875943
Olfr1270	0.0632862	1.71156	6.32145	0.270754	0.78658
Olfr1271	0.040135	1.71156	6.32145	0.270754	0.78658
Olfr1307	1.0943	-2.28892	1.10348	-2.07427	0.0380547	0.177944
Olfr131	0.0632951	0.236387	5.65334	0.0418136	0.966647
Olfr1322	0.17992	-1.02722	2.96563	-0.346373	0.729063
Olfr1328	0.358384	-1.62346	1.3687	-1.18613	0.235572
Olfr1330	0.187538	-1.49585	2.35208	-0.63597	0.524796
Olfr1336	0.074986	-0.00355652	4.62055	-0.000769716	0.999386
Olfr1366	0.0745911	0	6.11701	0	1
Olfr1369-ps1	1.90209	0.733524	0.829595	0.884196	0.376591	0.652149
Olfr1385	0.447919	-0.539106	1.64528	-0.327669	0.743162
Olfr1388	0.351425	-0.913317	1.49842	-0.60952	0.54218
Olfr1393	0.17341	-0.536322	2.51688	-0.21309	0.831257
Olfr1419	0.0437622	1.71156	6.32145	0.270754	0.78658
Olfr142	0
Olfr1423	2.01403	-0.212386	0.730962	-0.290557	0.77139	0.906747
Olfr1425	0.166524	0.153276	2.9665	0.051669	0.958792
Olfr1426	0.387904	-0.672646	1.39961	-0.480594	0.630805
Olfr1427	0.0742511	0	6.32145	0	1
Olfr1444	0.939293	-1.64946	1.19996	-1.37459	0.169257	0.427074
Olfr1459	0.184161	-0.00945472	2.18442	-0.00432825	0.996547
Olfr1507	0
Olfr1508	0
Olfr1512	0.046621	0	6.32145	0	1
Olfr1513	0
Olfr1535	0.156606	0.126604	2.50403	0.0505598	0.959676
Olfr156	2.09343	1.74366	0.778582	2.23953	0.0251215	0.137488
Olfr172	1.75667	-3.59791	1.00634	-3.57525	0.000349895	0.00798363
Olfr173	0.611211	-1.48654	1.17153	-1.26889	0.204482
Olfr204	0.107382	0.517988	3.33965	0.155102	0.876741
Olfr212	0.485757	-0.785657	1.34161	-0.585608	0.558139
Olfr259	2.59617	-3.84445	1.00389	-3.82955	0.000128377	0.00398308
Olfr266	0.358422	-0.397424	1.55063	-0.256299	0.79772
Olfr267	0.528122	-1.85214	1.17845	-1.57168	0.116024
Olfr279	0.155777	-0.382782	3.41348	-0.112138	0.910714
Olfr287	0.393831	-1.64168	1.32997	-1.23437	0.217065
Olfr288	0.0386838	0	6.32145	0	1
Olfr30	0.035498	0	6.32145	0	1
Olfr318	0.364245	-1.69208	1.55338	-1.08928	0.276028
Olfr32	0.158604	0.701059	2.74425	0.255465	0.798364
Olfr328	0.174559	-1.11291	2.61659	-0.425328	0.670598
Olfr338	0.28238	-0.574286	1.82271	-0.315072	0.752707
Olfr366	0.0130558	0	6.32145	0	1
Olfr373	0.0702991	1.71157	5.42647	0.31541	0.75245
Olfr374	0.102611	-0.626837	3.31271	-0.189222	0.849919
Olfr433	0.18228	1.71158	3.24689	0.527145	0.598093
Olfr455	0.0803683	1.71157	5.20542	0.328805	0.742303
Olfr457	0.234799	-1.257	2.1202	-0.592869	0.553269
Olfr46	0.576067	-1.26146	1.25007	-1.00911	0.312921
Olfr460	0.201	-0.935097	2.08527	-0.44843	0.653843
Olfr461	0.181445	-0.136615	2.16504	-0.0631005	0.949686
Olfr482	0.509106	-1.06008	1.23472	-0.858555	0.390586
Olfr520	0.282353	-1.12686	1.75547	-0.641912	0.52093
Olfr524	0.00403857	1.71156	6.32145	0.270754	0.78658
Olfr539	0.420071	-1.37685	1.57902	-0.871962	0.383229
Olfr552	0.353188	-1.19907	1.33227	-0.900023	0.368108
Olfr56	0.321499	-0.358939	1.41859	-0.253026	0.800248
Olfr57	0.938984	-2.5436	1.08375	-2.34704	0.0189232	0.113732
Olfr571	0.0598667	0.804067	6.31287	0.127369	0.898648
Olfr60	0.132715	1.71158	3.80429	0.449908	0.652777
Olfr624	0.780571	-1.15976	1.35577	-0.855424	0.392316	0.665975
Olfr63	0.178457	1.03019	2.44536	0.421283	0.673548
Olfr633	0.177775	0.240988	1.91558	0.125804	0.899887
Olfr635	0.107144	0	6.32145	0	1
Olfr639	0.932229	-2.19626	1.14896	-1.91152	0.0559384	0.224682
Olfr652	0.184714	1.01333	2.92546	0.346384	0.729054
Olfr653	0.0230397	0	6.32145	0	1
Olfr655	6.47275	1.55201	0.542202	2.86242	0.00420414	0.0429533
Olfr656	0.0149828	0	6.32145	0	1
Olfr657	0.0664246	1.71156	6.32145	0.270754	0.78658
Olfr658	0.739267	0.396239	1.15738	0.34236	0.73208	0.885601
Olfr675	0.100317	0.323649	4.76541	0.0679162	0.945852
Olfr678	0
Olfr691	0.0475993	1.71156	6.32145	0.270754	0.78658
Olfr718-ps1	0.36017	-1.00653	1.51158	-0.665877	0.50549
Olfr729	0.550128	2.39197	1.10383	2.16698	0.0302367
Olfr731	0.144235	-1.01198	2.52942	-0.400083	0.689095
Olfr739	0.00534371	1.71156	6.32145	0.270754	0.78658
Olfr742	0.44065	0	2.28787	0	1
Olfr750	0.153235	0.802555	3.04906	0.263214	0.792386
Olfr76	0.174645	-0.200946	1.80302	-0.11145	0.91126
Olfr77	1.38519	0.941572	0.916844	1.02697	0.304435	0.585713
Olfr839-ps1	0.0982043	0	6.32145	0	1
Olfr889	1.1921	1.38743	0.920643	1.50702	0.131805	0.37029
Olfr90	0.294092	-0.741392	1.92349	-0.385442	0.69991
Olfr905	0.895874	0.365417	1.09274	0.334405	0.738074	0.88943
Olfr920	7.60323	-0.940653	0.439423	-2.14066	0.0323017	0.160474
Olfr921	0.148258	0.791425	3.09135	0.256013	0.797941
Olfr93	0.0860233	1.19028	4.4411	0.268014	0.788689
Olfr99	2.91038	0.419438	0.568601	0.737667	0.460717	0.718689
Olig1	24.8612	0.0337197	0.678873	0.0496702	0.960385	0.98504	ENSMUSG00000046160
Olig2	7.09676	0.241383	0.629752	0.383298	0.701499	0.870911	ENSMUSG00000039830
Olr1	11.11	0.760988	0.513886	1.48085	0.138646	0.38102	ENSMUSG00000030162
Oma1	187.622	0.155586	0.0838868	1.85472	0.0636369	0.244901	ENSMUSG00000035069
Omd	0.35528	-0.457644	1.5586	-0.293625	0.769044		ENSMUSG00000048368
Omg	17.165	-0.352341	0.553547	-0.636516	0.52444	0.765887	ENSMUSG00000049612
Omp	5.96063	-1.34923	1.66135	-0.81213	0.416717	0.6853	ENSMUSG00000074006
Onecut2	0.323887	0.841425	2.09741	0.401174	0.688292		ENSMUSG00000045991
Ooep	0.156092	1.19169	6.3183	0.18861	0.850398		ENSMUSG00000032346
Opa1	158.757	-0.0950761	0.0976792	-0.97335	0.330379	0.611168	ENSMUSG00000038084
Opa3	58.3537	-0.0189861	0.159381	-0.119124	0.905177	0.964017	ENSMUSG00000052214
Opalin	19.778	-0.543784	0.691817	-0.786023	0.431854	0.696493	ENSMUSG00000050121
Opcml	1.14935	0.267423	0.998939	0.267707	0.788925	0.913768	ENSMUSG00000062257
Ophn1	936.575	-0.407432	0.07792	-5.22885	1.70568e-07	3.27406e-05	ENSMUSG00000031214
Oplah	11.5687	-0.0857756	0.282953	-0.303145	0.76178	0.901502	ENSMUSG00000022562
Opn1sw	0.118126	0.0915138	3.56658	0.0256587	0.97953		ENSMUSG00000058831
Opn3	4.22971	-0.820444	0.540337	-1.51839	0.128916	0.366259	ENSMUSG00000026525
Oprl1	0.14378	-0.427133	3.3881	-0.126069	0.899678		ENSMUSG00000027584
Oprm1	2.40628	-2.84591	1.0444	-2.72491	0.00643185	0.0577588	ENSMUSG00000000766
Optc	0.101701	1.08877	6.26239	0.173858	0.861977		ENSMUSG00000010311
Optn	18.5188	-0.0498138	0.287049	-0.173537	0.862229	0.944528	ENSMUSG00000026672
OR5BS1P	0.28275	0.504738	1.90228	0.265334	0.790752
Orai1	899.496	-0.00621193	0.0899563	-0.069055	0.944946	0.978732	ENSMUSG00000049686
Orai2	133.903	-0.124534	0.106849	-1.16552	0.243809	0.522458	ENSMUSG00000039747
Orai3	200.96	0.227152	0.0966759	2.34963	0.0187922	0.113299	ENSMUSG00000043964
Orc1	2.45224	-0.395467	0.673969	-0.586774	0.557356	0.787954	ENSMUSG00000028587
Orc2	115.612	0.157349	0.100809	1.56086	0.118556	0.349594	ENSMUSG00000026037
Orc3	78.8464	0.238158	0.129191	1.84346	0.0652623	0.248862	ENSMUSG00000040044
Orc4	167.221	-0.205245	0.0850185	-2.41413	0.015773	0.102156	ENSMUSG00000026761
Orc5	47.1505	-0.168365	0.151318	-1.11266	0.265856	0.546668	ENSMUSG00000029012
Orc6	61.6272	0.14862	0.156692	0.948484	0.342883	0.622708	ENSMUSG00000031697
Orm1	0.0182314	1.71156	6.32145	0.270754	0.78658		ENSMUSG00000039196
Orm2	0.0790309	0.23871	5.18436	0.0460442	0.963275		ENSMUSG00000061540
Ormdl1	132.266	0.128345	0.111428	1.15182	0.249395	0.528455	ENSMUSG00000026097
Ormdl2	270.173	0.0940565	0.101282	0.928661	0.353065	0.631807	ENSMUSG00000025353
Ormdl3	137.419	0.0375504	0.139336	0.269496	0.787548	0.913482	ENSMUSG00000038150
Os9	578.293	-0.159712	0.0722255	-2.2113	0.027015	0.144033	ENSMUSG00000040462
Osbp	171.692	-0.00687148	0.0884763	-0.0776646	0.938095	0.976239	ENSMUSG00000024687
Osbp2	0.57603	-0.741456	1.17308	-0.63206	0.527347		ENSMUSG00000020435
Osbpl11	379.389	0.138555	0.106741	1.29805	0.194269	0.461535	ENSMUSG00000022807
Osbpl1a	101.205	-0.102007	0.112296	-0.908382	0.363676	0.640952	ENSMUSG00000044252
Osbpl2	80.3276	0.187758	0.126509	1.48414	0.137772	0.379417	ENSMUSG00000039050
Osbpl3	35.3735	-0.233737	0.242351	-0.964457	0.334817	0.615963	ENSMUSG00000029822
Osbpl5	1.38111	-1.17397	1.033	-1.13647	0.25576	0.535707	ENSMUSG00000037606
Osbpl6	3.21115	-2.35717	0.895616	-2.63189	0.00849106	0.0684096	ENSMUSG00000042359
Osbpl7	37.7028	-0.152505	0.168274	-0.906287	0.364784	0.641799	ENSMUSG00000038534
Osbpl8	167.164	-0.131865	0.0949596	-1.38864	0.164942	0.421229	ENSMUSG00000020189
Osbpl9	283.525	0.16055	0.0838313	1.91516	0.0554719	0.223782	ENSMUSG00000028559
Oscar	0.0643513	0	6.32145	0	1		ENSMUSG00000054594
Oscp1	45.4198	0.158695	0.157769	1.00587	0.314476	0.595597	ENSMUSG00000042616
Oser1	160.497	0.256163	0.102846	2.49075	0.0127475	0.0889337	ENSMUSG00000035399
Osgep	289.189	0.351712	0.0887326	3.96373	7.3788e-05	0.0026787	ENSMUSG00000006289
Osgepl1	39.4521	-0.0931935	0.160411	-0.580968	0.561262	0.791005	ENSMUSG00000026096
Osgin1	10.0444	0.180752	0.296262	0.610111	0.541788	0.778382	ENSMUSG00000074063
Osgin2	73.322	0.0270172	0.123657	0.218486	0.827051	0.930758	ENSMUSG00000041153
Osm	41.6514	0.0802984	0.180964	0.443726	0.657241	0.847969	ENSMUSG00000058755
Osmr	0.36573	2.42139	1.8658	1.29777	0.194365		ENSMUSG00000022146
Osr1	0.0451897	1.71156	6.32145	0.270754	0.78658		ENSMUSG00000048387
Ost4	847.436	0.196186	0.105171	1.8654	0.062126	0.241093	ENSMUSG00000038803
Ostc	581.011	0.0876024	0.103989	0.842422	0.399552	0.671723	ENSMUSG00000041084
Ostf1	911.828	0.326174	0.0855634	3.81207	0.000137806	0.0041412	ENSMUSG00000024725
Ostm1	171.529	-0.0482734	0.102136	-0.472641	0.636469	0.83471	ENSMUSG00000038280
Otc	1.56757	-2.83024	1.1127	-2.54358	0.0109724	0.0803616	ENSMUSG00000031173
Otoa	0.146445	-0.31309	3.09632	-0.101117	0.919458		ENSMUSG00000034990
Otof	0.152131	-0.788043	2.28545	-0.344808	0.730238		ENSMUSG00000062372
Otos	0.236418	1.07073	2.57914	0.415152	0.678031		ENSMUSG00000044055
Otub1	192.977	0.0290975	0.0790509	0.368086	0.712809	0.876513	ENSMUSG00000024767
Otub2	3.14852	-0.151313	0.554319	-0.272971	0.784875	0.912047	ENSMUSG00000021203
Otud1	141.162	-0.23728	0.140056	-1.69418	0.0902319	0.300303	ENSMUSG00000043415
Otud3	20.6157	-0.0761732	0.249915	-0.304796	0.760522	0.900594	ENSMUSG00000041161
Otud4	141.423	-0.0524328	0.123586	-0.424262	0.671375	0.856069	ENSMUSG00000036990
Otud5	151.971	0.0238585	0.0857993	0.278073	0.780956	0.910651	ENSMUSG00000031154
Otud6b	114.087	0.358784	0.1173	3.05869	0.00222307	0.0274859	ENSMUSG00000040550
Otud7a	1.1195	0.101791	1.20467	0.0844973	0.932661	0.974431	ENSMUSG00000033510
Otud7b	98.7349	-0.196888	0.127779	-1.54084	0.123355	0.357742	ENSMUSG00000038495
Otulin	418.587	0.463225	0.106485	4.35016	1.36036e-05	0.000797317	ENSMUSG00000046034
Otulinl	1662.03	0.200912	0.0885354	2.26928	0.0232513	0.130718	ENSMUSG00000056069
Otx1	1.09795	-0.202114	1.06168	-0.190372	0.849018	0.938694	ENSMUSG00000005917
Otx2	1.28982	-0.304343	1.19933	-0.253762	0.79968	0.919153	ENSMUSG00000021848
Otx2os1	0.0140402	1.71156	6.32145	0.270754	0.78658		ENSMUSG00000098682
Ovca2	12.2402	-0.124955	0.262232	-0.476505	0.633715	0.833154	ENSMUSG00000038268
Ovgp1	1.35647	-0.616566	0.841527	-0.732675	0.463757	0.720868	ENSMUSG00000074340
Oxa1l	177.318	-0.18628	0.0942	-1.9775	0.0479857	0.204515	ENSMUSG00000000959
Oxct1	814.606	-0.0706117	0.0599774	-1.1773	0.239074	0.517657	ENSMUSG00000022186
Oxgr1	0						ENSMUSG00000044819
Oxld1	67.2163	-0.123397	0.126803	-0.973134	0.330487	0.611219	ENSMUSG00000039670
Oxnad1	29.2518	-0.212027	0.191162	-1.10915	0.267365	0.548712	ENSMUSG00000021906
Oxr1	199.793	-0.0328864	0.0988906	-0.332553	0.739472	0.890226	ENSMUSG00000022307
Oxsm	86.5999	0.0265499	0.126528	0.209834	0.833797	0.933623	ENSMUSG00000021786
Oxsr1	58.9645	-0.163728	0.159434	-1.02693	0.304452	0.585713	ENSMUSG00000036737
Oxt	0.124902	0.621314	3.51104	0.17696	0.85954		ENSMUSG00000027301
Oxtr	0.0333662	1.71156	6.32145	0.270754	0.78658		ENSMUSG00000049112
P2rx1	18.1942	-0.452991	0.243803	-1.85802	0.0631668	0.243684	ENSMUSG00000020787
P2rx3	0.127247	0.495498	2.64478	0.18735	0.851386		ENSMUSG00000027071
P2rx4	348.855	0.0369794	0.12987	0.284741	0.775842	0.908739	ENSMUSG00000029470
P2rx6	1.1084	-1.2414	1.09828	-1.13031	0.258344	0.53777	ENSMUSG00000022758
P2rx7	379.82	-0.045879	0.0801019	-0.572758	0.566809	0.79436	ENSMUSG00000029468
P2ry1	0.859394	0.314127	1.31596	0.238705	0.811334	0.924453	ENSMUSG00000027765
P2ry10	2.00931	0.11125	1.20424	0.0923814	0.926395	0.972719	ENSMUSG00000050921
P2ry10b	110.787	-0.64989	0.143228	-4.53744	5.69411e-06	0.000435019	ENSMUSG00000054293
P2ry12	8903.84	-0.301809	0.117253	-2.57399	0.0100534	0.0759369	ENSMUSG00000036353
P2ry13	1657.33	-0.336424	0.130973	-2.56865	0.0102096	0.0766266	ENSMUSG00000036362
P2ry14	3.87674	0.269566	1.03379	0.260754	0.794282	0.91624	ENSMUSG00000036381
P2ry14	3.87674	0.269566	1.03379	0.260754	0.794282	0.91624	ENSMUSG00000036381
P2ry2	2.84335	-0.46905	0.942091	-0.497882	0.618567	0.825186	ENSMUSG00000032860
P2ry6	1240.94	0.0740564	0.110227	0.671854	0.501676	0.74991	ENSMUSG00000048779
P3h1	11.9491	-0.0267959	0.282201	-0.0949532	0.924352	0.972095	ENSMUSG00000028641
P3h2	152.36	0.101338	0.0907979	1.11608	0.264389	0.544814	ENSMUSG00000038168
P3h3	49.0254	-0.00990223	0.158179	-0.0626013	0.950084	0.980726	ENSMUSG00000023191
P3h4	11.6664	0.0145385	0.291005	0.0499597	0.960155	0.98497	ENSMUSG00000006931
P4ha1	1041.54	0.0116172	0.165502	0.070194	0.944039	0.978447	ENSMUSG00000019916
P4ha2	1.5435	0.300762	0.774248	0.388457	0.697678	0.869959	ENSMUSG00000018906
P4ha3	0.621087	1.93442	1.33723	1.44659	0.148013		ENSMUSG00000051048
P4hb	654.783	0.0717274	0.0714208	1.00429	0.315237	0.596083	ENSMUSG00000025130
P4htm	2.645	-0.129063	0.622625	-0.207289	0.835784	0.934605	ENSMUSG00000006675
Pa2g4	259.819	0.35377	0.0802648	4.40754	1.04551e-05	0.000647375	ENSMUSG00000025364
Pabpc1	1955.22	0.165235	0.0989853	1.66929	0.0950606	0.308632	ENSMUSG00000022283
Pabpc1l	0.342749	0.0233478	1.45855	0.0160076	0.987228		ENSMUSG00000054582
Pabpc4	89.8528	0.0246854	0.112367	0.219685	0.826116	0.930673	ENSMUSG00000011257
Pabpc4l	0.129736	0	4.96251	0	1		ENSMUSG00000090919
Pabpc5	0.00534371	1.71156	6.32145	0.270754	0.78658		ENSMUSG00000034732
Pabpn1	396.522	-0.297511	0.097169	-3.06179	0.0022002	0.0272708	ENSMUSG00000022194
Pabpn1l	0.0871186	-0.0754409	3.88301	-0.0194285	0.984499		ENSMUSG00000069867
Pacc1	136.491	-0.0141485	0.106612	-0.132709	0.894423	0.959869	ENSMUSG00000026627
Pacrg	2.1149	0.776608	0.646384	1.20147	0.22957	0.505852	ENSMUSG00000037196
Pacs1	117.864	0.113766	0.0962623	1.18183	0.237274	0.516088	ENSMUSG00000024855
Pacs2	114.434	0.14291	0.116044	1.23152	0.21813	0.491361	ENSMUSG00000021143
Pacsin1	17.6757	-0.618695	0.321246	-1.92592	0.0541141	0.220287	ENSMUSG00000040276
Pacsin2	483.402	0.0534919	0.0705801	0.757889	0.448518	0.709756	ENSMUSG00000016664
Pacsin3	5.53788	0.809589	0.463054	1.74837	0.0804002	0.280704	ENSMUSG00000027257
Padi1	0.0840869	0	6.32145	0	1		ENSMUSG00000025329
Padi2	133.631	0.0914736	0.115452	0.792309	0.42818	0.693434	ENSMUSG00000028927
Padi3	0.420032	-0.671276	1.30683	-0.513668	0.607484		ENSMUSG00000025328
Padi4	0.255277	0.76398	1.97644	0.386543	0.699095		ENSMUSG00000025330
Paf1	75.7063	-0.125014	0.13515	-0.925002	0.354965	0.633369	ENSMUSG00000003437
Pafah1b1	1215.91	0.0519877	0.0753863	0.689617	0.490435	0.742357	ENSMUSG00000020745
Pafah1b2	197.976	0.0651444	0.0786314	0.828478	0.4074	0.677766	ENSMUSG00000003131
Pafah1b3	156.376	0.260723	0.162567	1.60379	0.10876	0.333092	ENSMUSG00000005447
Pafah2	6.59689	0.194125	0.400916	0.484205	0.62824	0.830086	ENSMUSG00000037366
Pag1	1176.91	-0.263738	0.132513	-1.99027	0.0465607	0.201312	ENSMUSG00000027508
Pagr1a	3.49726	-0.805488	0.545446	-1.47675	0.139742	0.382647	ENSMUSG00000030680
Paics	209.137	0.36403	0.0870729	4.18074	2.90556e-05	0.00141644	ENSMUSG00000029247
Paip1	215.841	0.299789	0.0875417	3.42453	0.000615859	0.0116611	ENSMUSG00000025451
Paip2	589.256	0.209929	0.100541	2.08798	0.0367992	0.174607	ENSMUSG00000037058
Paip2b	48.3464	0.696022	0.161183	4.31822	1.57289e-05	0.000891268	ENSMUSG00000045896
Pak1	278.767	0.232583	0.093894	2.47708	0.0132462	0.0909626	ENSMUSG00000030774
Pak1ip1	252.888	0.176209	0.0791157	2.22723	0.0259322	0.140563	ENSMUSG00000038683
Pak2	1166.87	0.137566	0.0777018	1.77043	0.0766551	0.273811	ENSMUSG00000022781
Pak3	1.13974	0.0235239	1.16671	0.0201626	0.983914	0.994208	ENSMUSG00000031284
Pak4	36.9773	0.0968802	0.17741	0.546081	0.58501	0.805684	ENSMUSG00000030602
Pak6	0.223867	-1.27775	2.123	-0.601861	0.547266		ENSMUSG00000074923
Pak7	2.34001	-0.0873073	1.10517	-0.0789993	0.937033	0.975925
Pakap	1.36959	1.39048	1.29023	1.0777	0.281167	0.562774	ENSMUSG00000038729
Pakap	1.36959	1.39048	1.29023	1.0777	0.281167	0.562774	ENSMUSG00000089945
Pakap	1.36959	1.39048	1.29023	1.0777	0.281167	0.562774	ENSMUSG00000090053
Pakap.1	1.98014	-1.94191	1.12051	-1.73306	0.0830852	0.286581
Palb2	23.2492	-0.446255	0.223035	-2.00083	0.0454111	0.198501	ENSMUSG00000044702
Pald1	305.692	0.155713	0.10161	1.53246	0.125409	0.360632	ENSMUSG00000020092
Palld	5.31349	-0.29066	0.491145	-0.591802	0.553983	0.786346	ENSMUSG00000058056
Palm	5.08382	0.144659	0.417647	0.346366	0.729068	0.883914	ENSMUSG00000035863
Palm3	0.029263	0.895128	6.31405	0.141768	0.887263		ENSMUSG00000047986
Palmd	0.246795	-0.653288	1.76063	-0.371053	0.710598		ENSMUSG00000033377
Pam	5.35957	-0.119093	0.54846	-0.21714	0.828099	0.931391	ENSMUSG00000026335
Pam16	194.417	0.197003	0.12195	1.61543	0.106217	0.329177	ENSMUSG00000014301
Pamr1	0.831543	-1.59047	1.13652	-1.39943	0.161684	0.416791	ENSMUSG00000027188
Pan2	37.3056	-0.0427163	0.216834	-0.197	0.843827	0.937299	ENSMUSG00000005682
Pan3	397.872	-0.291448	0.138295	-2.10744	0.0350793	0.168759	ENSMUSG00000029647
Panct2	0.0503007	1.71156	6.32145	0.270754	0.78658		ENSMUSG00000097814
Pank1	27.4076	0.120604	0.200663	0.601026	0.547822	0.783055	ENSMUSG00000033610
Pank2	123.087	0.073995	0.0952689	0.776696	0.437338	0.700946	ENSMUSG00000037514
Pank3	191.687	-0.146746	0.107311	-1.36748	0.171474	0.430184	ENSMUSG00000018846
Pank4	22.0125	0.194277	0.2093	0.928226	0.353291	0.631807	ENSMUSG00000029056
Pantr1	13.0316	0.488459	0.376618	1.29696	0.194644	0.46183	ENSMUSG00000060424
Pantr2	1.33192	-0.441688	0.872948	-0.505974	0.612875	0.820945	ENSMUSG00000097063
Panx1	23.0858	0.62897	0.203211	3.09516	0.00196707	0.0252984	ENSMUSG00000031934
Panx2	0.238033	-0.586419	2.23274	-0.262645	0.792824		ENSMUSG00000058441
Paox	83.8471	0.464346	0.19341	2.40084	0.0163575	0.104395	ENSMUSG00000025464
Papln	0.0238278	1.71156	6.32145	0.270754	0.78658		ENSMUSG00000021223
Papola	539.338	-0.141315	0.0821211	-1.72082	0.0852844	0.290641	ENSMUSG00000021111
Papolb	0.05625	0.43605	5.89317	0.0739924	0.941016		ENSMUSG00000074817
Papolg	61.8362	-0.181876	0.131635	-1.38167	0.167073	0.424132	ENSMUSG00000020273
Pappa	0.0510795	1.71156	6.32145	0.270754	0.78658		ENSMUSG00000028370
Pappa2	0						ENSMUSG00000073530
Papss1	623.317	0.0817791	0.0930334	0.87903	0.379385	0.654488	ENSMUSG00000028032
Papss2	1.98382	0.269123	0.787042	0.341943	0.732394	0.885841	ENSMUSG00000024899
Paqr3	10.8219	0.156839	0.302248	0.518909	0.603824	0.815508	ENSMUSG00000055725
Paqr4	21.3041	0.207171	0.243329	0.851402	0.394546	0.667262	ENSMUSG00000023909
Paqr5	0.714518	-0.25381	1.15493	-0.219762	0.826057	0.930673	ENSMUSG00000032278
Paqr6	15.9885	-0.179853	0.386103	-0.465815	0.641348	0.837745	ENSMUSG00000041423
Paqr7	183.627	0.195931	0.0928869	2.10935	0.0349147	0.168378	ENSMUSG00000037348
Paqr8	22.1596	1.02848	0.335822	3.06257	0.00219445	0.0272638	ENSMUSG00000025931
Paqr9	0.3209	0.337303	2.25418	0.149635	0.881053		ENSMUSG00000064225
Pard3	2.8902	0.359379	0.696316	0.516116	0.605774	0.816924	ENSMUSG00000025812
Pard3b	46.4001	-0.439166	0.200528	-2.19005	0.0285205	0.148966	ENSMUSG00000052062
Pard3bos1	9.11722	-1.37005	0.39826	-3.4401	0.000581499	0.0112746	ENSMUSG00000085842
Pard3bos3	0.0908304	0.392492	3.81887	0.102777	0.91814		ENSMUSG00000085400
Pard6a	33.0641	0.228247	0.187625	1.21651	0.223792	0.498267	ENSMUSG00000005699
Pard6b	0.169957	0.552427	3.19264	0.173032	0.862627		ENSMUSG00000044641
Pard6g	4.84517	0.149483	0.43434	0.344162	0.730724	0.884798	ENSMUSG00000056214
Parg	120.402	0.104715	0.0930936	1.12483	0.260659	0.540495	ENSMUSG00000021911
Park7	814.216	0.113424	0.103493	1.09596	0.273098	0.554501	ENSMUSG00000028964
Parl	126.111	0.0756335	0.0953254	0.793424	0.427531	0.692673	ENSMUSG00000033918
Parm1	0.876044	0.374205	1.32952	0.281458	0.778359	0.910041	ENSMUSG00000034981
Parn	95.6419	-0.246845	0.110328	-2.23737	0.0252621	0.137906	ENSMUSG00000022685
Parp1	300.759	0.0604273	0.064742	0.933355	0.350637	0.629396	ENSMUSG00000026496
Parp10	38.4183	0.312718	0.168024	1.86116	0.062722	0.242487	ENSMUSG00000063268
Parp11	54.0526	-0.281196	0.143707	-1.95672	0.0503799	0.211087	ENSMUSG00000037997
Parp12	122.63	0.463937	0.150374	3.08522	0.00203398	0.0259202	ENSMUSG00000038507
Parp14	365.707	0.0919673	0.164	0.560777	0.574949	0.799	ENSMUSG00000034422
Parp16	20.6302	0.137419	0.191486	0.717644	0.472977	0.728173	ENSMUSG00000032392
Parp2	167.817	0.0051048	0.100127	0.0509832	0.959339	0.984536	ENSMUSG00000036023
Parp3	49.1476	0.0263048	0.170636	0.154158	0.877485	0.953014	ENSMUSG00000023249
Parp4	73.0191	-0.0349621	0.159832	-0.218742	0.826851	0.930758	ENSMUSG00000054509
Parp6	29.3726	-0.0922241	0.225557	-0.408872	0.682633	0.863114	ENSMUSG00000025237
Parp8	163.111	-0.198226	0.119577	-1.65773	0.0973719	0.313264	ENSMUSG00000021725
Parp9	186.32	0.291164	0.181488	1.60431	0.108645	0.333005	ENSMUSG00000022906
Parpbp	0.628693	0.422736	1.17578	0.359535	0.719195		ENSMUSG00000035365
Pars2	11.864	-0.0235744	0.260501	-0.0904965	0.927893	0.97315	ENSMUSG00000043572
Parva	1.06336	-1.25146	1.019	-1.22813	0.219397	0.492925	ENSMUSG00000030770
Parvaos	0.0166815	1.71156	6.32145	0.270754	0.78658		ENSMUSG00000085049
Parvb	58.024	0.00728049	0.17643	0.0412655	0.967084	0.988356	ENSMUSG00000022438
Parvg	287.999	0.128715	0.0806144	1.59667	0.110339	0.335585	ENSMUSG00000022439
Pask	1.77731	-1.06077	0.814968	-1.30161	0.193051	0.460293	ENSMUSG00000026274
Pate1	0.0101023	0	6.32145	0	1		ENSMUSG00000091215
Pate2	1.63863	0.722524	0.716123	1.00894	0.313004	0.594495	ENSMUSG00000074452
Patj	6.21366	0.0570092	0.395218	0.144248	0.885305	0.955819	ENSMUSG00000061859
Patl1	100.794	-0.0687326	0.125396	-0.548123	0.583608	0.805274	ENSMUSG00000046139
Patl2	0.720505	-1.88797	1.2904	-1.46309	0.143442	0.388346	ENSMUSG00000027233
Patz1	104.761	-0.0769949	0.107806	-0.7142	0.475104	0.730078	ENSMUSG00000020453
Paupar	0.00924296	0	6.32145	0	1		ENSMUSG00000102424
Pawr	0.151695	2.86569	6.32145	0.453328	0.650312		ENSMUSG00000035873
Pax1	0.0215066	0	6.32145	0	1		ENSMUSG00000037034
Pax3	0.647893	-0.493437	1.1478	-0.4299	0.667269	0.8531	ENSMUSG00000004872
Pax5	0.131532	1.18934	3.85753	0.308317	0.757841		ENSMUSG00000014030
Pax6	2.72925	-0.818054	0.750884	-1.08945	0.275954	0.557806	ENSMUSG00000027168
Pax6os1	0.0314772	0.471936	6.30792	0.0748164	0.940361		ENSMUSG00000086029
Pax7	0						ENSMUSG00000028736
Pax8	0.0153241	0	6.32145	0	1		ENSMUSG00000026976
Pax9	0						ENSMUSG00000001497
Paxbp1	172.266	-0.121875	0.0886504	-1.37478	0.169199	0.427074	ENSMUSG00000022974
Paxip1	41.9497	-0.0689275	0.171045	-0.402979	0.686964	0.865143	ENSMUSG00000002221
Paxx	66.3301	0.0341889	0.144667	0.236329	0.813178	0.925382	ENSMUSG00000047617
Pbdc1	87.5524	-0.167318	0.132825	-1.25969	0.207782	0.477793	ENSMUSG00000031226
Pbk	1.18562	1.36549	1.4781	0.923813	0.355584	0.633897	ENSMUSG00000022033
Pbld1	1.20366	-0.935467	0.994738	-0.940415	0.347004	0.626521	ENSMUSG00000112129
Pbld2	1.26756	-0.158275	0.819587	-0.193116	0.846868	0.938013	ENSMUSG00000020072
Pbrm1	470.62	-0.254362	0.0688644	-3.69366	0.000221048	0.0057338	ENSMUSG00000042323
Pbx1	132.973	-0.21683	0.139028	-1.55962	0.11885	0.350166	ENSMUSG00000052534
Pbx2	200.487	0.0740419	0.0976535	0.758211	0.448325	0.709748	ENSMUSG00000034673
Pbx3	114.537	-0.274708	0.109437	-2.5102	0.0120663	0.0855845	ENSMUSG00000038718
Pbx4	2.04693	1.61916	0.662546	2.44385	0.0145316	0.0972745	ENSMUSG00000031860
Pbxip1	384.512	0.0717321	0.0748701	0.958087	0.338019	0.61782	ENSMUSG00000042613
Pcbd1	1.35363	0.880743	0.862769	1.02083	0.307334	0.588021	ENSMUSG00000020098
Pcbd2	126.176	0.103538	0.147115	0.703789	0.481564	0.735445	ENSMUSG00000021496
Pcbp1	822.412	0.247307	0.0957207	2.58363	0.00977662	0.0745431	ENSMUSG00000051695
Pcbp2	995.202	0.0526709	0.10768	0.489145	0.624739	0.82826	ENSMUSG00000056851
Pcbp3	9.6461	0.267274	0.480989	0.555675	0.578433	0.800896	ENSMUSG00000001120
Pcbp4	16.3547	0.212086	0.358137	0.592192	0.553722	0.786346	ENSMUSG00000023495
Pcca	76.7536	-0.371537	0.120795	-3.07577	0.00209963	0.0263532	ENSMUSG00000041650
Pccb	79.7609	-0.163175	0.118682	-1.37489	0.169167	0.427074	ENSMUSG00000032527
Pcdh1	3.29582	0.398672	0.556072	0.716944	0.473409	0.728351	ENSMUSG00000051375
Pcdh10	13.1585	0.395639	0.523965	0.755087	0.450197	0.71061	ENSMUSG00000049100
Pcdh11x	1.8044	0.301701	0.788677	0.382541	0.70206	0.871203	ENSMUSG00000034755
Pcdh12	0.0508174	0.980363	6.31522	0.155238	0.876634		ENSMUSG00000024440
Pcdh15	0.261591	1.61248	2.33544	0.690439	0.489918		ENSMUSG00000052613
Pcdh17	8.83172	0.398009	0.490375	0.811643	0.416997	0.6853	ENSMUSG00000035566
Pcdh18	0.351029	0.605787	1.56104	0.388066	0.697967		ENSMUSG00000037892
Pcdh19	1.08547	-0.61318	1.24737	-0.491577	0.623018	0.827312	ENSMUSG00000051323
Pcdh20	0.347823	0.591215	1.71668	0.344394	0.73055		ENSMUSG00000050505
Pcdh7	6.18683	-0.225645	0.516753	-0.436659	0.662359	0.850426	ENSMUSG00000029108
Pcdh8	0.12792	1.71157	4.33567	0.394766	0.693016		ENSMUSG00000036422
Pcdh9	16.3497	0.534561	0.513617	1.04078	0.297979	0.579415	ENSMUSG00000055421
Pcdha11.1	0.00690578	0	6.32145	0	1
Pcdha12	0.00805696	0	6.32145	0	1		ENSMUSG00000103310
Pcdha4	0.00534371	1.71156	6.32145	0.270754	0.78658		ENSMUSG00000104252
Pcdha9	0.00403857	1.71156	6.32145	0.270754	0.78658		ENSMUSG00000103770
Pcdhb10	0.370702	2.99494	2.29986	1.30223	0.192839		ENSMUSG00000045657
Pcdhb11	0.733814	-0.381009	1.17109	-0.325345	0.74492	0.892427	ENSMUSG00000051486
Pcdhb12	0.218221	1.19724	2.2006	0.54405	0.586407		ENSMUSG00000043458
Pcdhb13	0.0425081	1.71156	6.32145	0.270754	0.78658		ENSMUSG00000047307
Pcdhb14	2.13263	0.782251	0.846313	0.924304	0.355328	0.633731	ENSMUSG00000044043
Pcdhb15	0.12475	0.80777	3.52109	0.229409	0.818551		ENSMUSG00000047033
Pcdhb16	0.480206	-0.363191	1.26888	-0.28623	0.774702		ENSMUSG00000047910
Pcdhb17	0.967436	2.80337	1.32736	2.11198	0.0346879	0.167822	ENSMUSG00000046387
Pcdhb18	0.706416	-1.39542	1.17441	-1.18819	0.234759	0.512869	ENSMUSG00000048347
Pcdhb19	0.429421	-0.449648	1.41201	-0.318446	0.750147		ENSMUSG00000043313
Pcdhb2	0.0124401	1.71156	6.32145	0.270754	0.78658		ENSMUSG00000051599
Pcdhb20	0.498085	0.832176	1.27347	0.65347	0.513453		ENSMUSG00000046191
Pcdhb21	0.222572	-0.332805	2.17862	-0.152759	0.878588		ENSMUSG00000044022
Pcdhb22	19.38	0.0971278	0.316847	0.306545	0.75919	0.900241	ENSMUSG00000073591
Pcdhb3	0.132098	2.86571	4.93577	0.580601	0.56151		ENSMUSG00000045498
Pcdhb4	0.253165	2.55568	2.03884	1.2535	0.210024		ENSMUSG00000045689
Pcdhb5	0.313445	0.161378	1.89229	0.085282	0.932037		ENSMUSG00000063687
Pcdhb6	0.227967	1.09288	3.09031	0.353648	0.723603		ENSMUSG00000051678
Pcdhb7	0.608566	-0.649879	1.38922	-0.4678	0.639928		ENSMUSG00000045062
Pcdhb8	0.0944812	1.19071	4.82622	0.246717	0.805127		ENSMUSG00000045876
Pcdhb9	0.156839	1.71158	2.99314	0.571835	0.567433		ENSMUSG00000051242
Pcdhga1	6.29223	-0.903243	0.51605	-1.7503	0.0800662	0.280271	ENSMUSG00000103144
Pcdhga10	5.3116	-0.696449	0.5911	-1.17823	0.238706	0.517503	ENSMUSG00000102222
Pcdhga11	5.39801	-0.812406	0.617907	-1.31477	0.188587	0.454161	ENSMUSG00000102742
Pcdhga12	24.4155	-0.622969	0.2826	-2.20442	0.0274951	0.145462	ENSMUSG00000102428
Pcdhga2	13.0319	-0.489493	0.358163	-1.36668	0.171726	0.430465	ENSMUSG00000103332
Pcdhga3	4.14961	0.103441	0.607919	0.170155	0.864888	0.946284	ENSMUSG00000104346
Pcdhga4	2.32261	-0.991394	0.884072	-1.1214	0.262119	0.541903	ENSMUSG00000103677
Pcdhga5	14.6017	-0.59699	0.3184	-1.87497	0.0607967	0.23798	ENSMUSG00000103567
Pcdhga6	15.1314	-0.970711	0.466604	-2.08038	0.037491	0.176382	ENSMUSG00000103793
Pcdhga7	11.3976	-0.977595	0.460054	-2.12496	0.0335899	0.164847	ENSMUSG00000103472
Pcdhga8	4.35878	-2.72523	0.953515	-2.85809	0.00426202	0.0433715	ENSMUSG00000103897
Pcdhga9	13.5007	-0.976217	0.418126	-2.33475	0.0195567	0.116364	ENSMUSG00000102440
Pcdhgb1	1.99192	-0.345275	0.855377	-0.403652	0.686468	0.865131	ENSMUSG00000103037
Pcdhgb2	23.5108	-0.314802	0.279662	-1.12565	0.260312	0.540037	ENSMUSG00000102748
Pcdhgb4	21.8299	-0.999489	0.342622	-2.91717	0.00353219	0.038134	ENSMUSG00000103585
Pcdhgb5	12.482	-0.514206	0.422208	-1.2179	0.223264	0.497495	ENSMUSG00000103749
Pcdhgb6	4.65977	-0.905484	0.640185	-1.41441	0.157241	0.410366	ENSMUSG00000103088
Pcdhgb7	3.25058	-0.903089	0.730377	-1.23647	0.216284	0.489355	ENSMUSG00000104063
Pcdhgc3	1.64233	0.41129	0.797431	0.515768	0.606016	0.817031	ENSMUSG00000102918
Pcdhgc4	4.1769	-2.32142	0.885219	-2.62242	0.0087308	0.0697728	ENSMUSG00000023036
Pcdhgc5	2.3825	-0.387552	0.758444	-0.510982	0.609363	0.819242	ENSMUSG00000102543
Pced1a	24.1879	-0.273548	0.206818	-1.32265	0.185951	0.450389	ENSMUSG00000037773
Pced1b	15.9746	0.278547	0.24518	1.13609	0.255918	0.535707	ENSMUSG00000044250
Pcf11	211.573	-0.377297	0.0997291	-3.78322	0.00015481	0.00446015	ENSMUSG00000041328
Pcgf1	31.2904	-0.00771583	0.182781	-0.0422135	0.966328	0.987814	ENSMUSG00000069678
Pcgf2	11.0427	0.708976	0.307491	2.30568	0.0211285	0.122619	ENSMUSG00000018537
Pcgf3	82.5476	-0.306391	0.144783	-2.11621	0.0343268	0.166917	ENSMUSG00000033623
Pcgf5	92.9778	-0.085179	0.13274	-0.641697	0.52107	0.76307	ENSMUSG00000024805
Pcgf6	51.3073	-0.0884637	0.153249	-0.577255	0.563767	0.792868	ENSMUSG00000025050
Pcid2	59.6869	0.162034	0.123657	1.31036	0.190075	0.456062	ENSMUSG00000038542
Pcif1	178.515	-0.0184675	0.0842936	-0.219086	0.826583	0.930758	ENSMUSG00000039849
Pck2	130.869	-0.00346399	0.108252	-0.0319992	0.974473	0.991152	ENSMUSG00000040618
Pclaf	7.21265	-0.0926952	0.441458	-0.209975	0.833687	0.933623	ENSMUSG00000040204
Pclo	3.86193	0.222873	0.486815	0.457818	0.647083	0.841161	ENSMUSG00000061601
Pcm1	371.971	-0.0857458	0.0799175	-1.07293	0.283303	0.564767	ENSMUSG00000031592
Pcmt1	335.579	-0.0793898	0.0753572	-1.05351	0.292106	0.573384	ENSMUSG00000019795
Pcmtd1	319.112	-0.224386	0.0969383	-2.31473	0.0206276	0.120486	ENSMUSG00000051285
Pcmtd2	218.442	-0.0104474	0.0902332	-0.115783	0.907825	0.965406	ENSMUSG00000027589
Pcna	200.468	0.2031	0.112372	1.80739	0.0707014	0.261928	ENSMUSG00000027342
Pcnp	352.935	-0.19447	0.0705692	-2.75573	0.00585606	0.0540702	ENSMUSG00000071533
Pcnt	127.079	0.132426	0.0929971	1.42398	0.154451	0.406261	ENSMUSG00000001151
Pcnx	82.6942	-0.342979	0.141703	-2.42041	0.0155029	0.101192	ENSMUSG00000021140
Pcnx2	0.942021	-1.83754	1.08847	-1.68819	0.0913749	0.302374	ENSMUSG00000060212
Pcnx3	149.01	0.132204	0.122326	1.08075	0.279808	0.561298	ENSMUSG00000054874
Pcnx4	36.7726	-0.133142	0.186735	-0.713002	0.475845	0.730643	ENSMUSG00000034501
Pcolce	1.16999	-0.16313	1.12468	-0.145047	0.884674	0.95555	ENSMUSG00000029718
Pcolce2	3.54791	1.96769	1.16158	1.69397	0.0902709	0.300303	ENSMUSG00000015354
Pcp2	1.79209	-2.07266	1.07321	-1.93127	0.0534502	0.218748	ENSMUSG00000004630
Pcp4	61.4789	-0.419795	0.303659	-1.38246	0.166831	0.423798	ENSMUSG00000090223
Pcp4l1	4.76119	-0.672919	1.05268	-0.639245	0.522664	0.764165	ENSMUSG00000038370
Pcsk1	0.0070964	0	6.32145	0	1		ENSMUSG00000021587
Pcsk1n	21.6775	-0.157122	0.264353	-0.594366	0.552267	0.785897	ENSMUSG00000039278
Pcsk2	0.777019	-0.597785	1.21624	-0.491504	0.62307	0.827312	ENSMUSG00000027419
Pcsk2os1	0.442633	2.27542	1.91665	1.18718	0.235156		ENSMUSG00000086171
Pcsk4	3.78447	0.635486	0.502813	1.26386	0.20628	0.476115	ENSMUSG00000020131
Pcsk5	0.216489	1.28128	3.30447	0.387742	0.698207		ENSMUSG00000024713
Pcsk6	2.92407	-0.847384	0.844648	-1.00324	0.315746	0.596407	ENSMUSG00000030513
Pcsk7	97.3164	-0.383497	0.118145	-3.24598	0.00117048	0.0178967	ENSMUSG00000035382
Pctp	40.6572	-0.138594	0.154249	-0.898512	0.368912	0.64485	ENSMUSG00000020553
Pcx	12.8808	0.362529	0.288006	1.25875	0.208119	0.478425	ENSMUSG00000024892
Pcyox1	161.04	0.170042	0.101593	1.67376	0.0941774	0.307046	ENSMUSG00000029998
Pcyox1l	57.0661	0.253491	0.222011	1.1418	0.253539	0.533106	ENSMUSG00000024579
Pcyt1a	79.5804	-0.0968267	0.119784	-0.808343	0.418893	0.687015	ENSMUSG00000005615
Pcyt1b	1.32437	-0.182617	1.06961	-0.170733	0.864434	0.946133	ENSMUSG00000035246
Pcyt2	49.8993	-0.00987138	0.192997	-0.0511478	0.959208	0.984467	ENSMUSG00000025137
Pdap1	448.804	0.323911	0.111632	2.9016	0.0037126	0.0395633	ENSMUSG00000029623
Pdcd1	60.8608	-0.48354	0.37817	-1.27863	0.201028	0.470162	ENSMUSG00000026285
Pdcd10	563.491	0.0946412	0.0928568	1.01922	0.3081	0.588676	ENSMUSG00000027835
Pdcd11	113.262	0.391611	0.124958	3.13393	0.00172481	0.0231486	ENSMUSG00000025047
Pdcd1lg2	1.14726	0.0241259	1.17166	0.0205912	0.983572	0.993993	ENSMUSG00000016498
Pdcd2	90.6797	0.326675	0.120476	2.71153	0.00669729	0.0591055	ENSMUSG00000014771
Pdcd2l	121.295	0.470235	0.100272	4.68958	2.73772e-06	0.000266079	ENSMUSG00000002635
Pdcd4	341.211	0.780572	0.143992	5.42095	5.92822e-08	1.51723e-05	ENSMUSG00000024975
Pdcd5	491.959	0.320367	0.105607	3.03358	0.00241669	0.0289249	ENSMUSG00000030417
Pdcd6	221.152	-0.0290498	0.0757402	-0.383545	0.701316	0.870886	ENSMUSG00000021576
Pdcd6ip	362.826	0.0671256	0.0914564	0.733962	0.462972	0.720229	ENSMUSG00000032504
Pdcd7	159.336	0.0330997	0.139775	0.236807	0.812806	0.925232	ENSMUSG00000041837
Pdcl	109.22	0.171662	0.111833	1.53498	0.124788	0.359656	ENSMUSG00000009030
Pdcl3	265.691	0.127881	0.0853405	1.49848	0.134009	0.373339	ENSMUSG00000026078
Pde10a	7.00519	-1.11057	0.565401	-1.96421	0.0495057	0.208695	ENSMUSG00000023868
Pde11a	0.0809823	0	5.16048	0	1		ENSMUSG00000075270
Pde12	62.8307	0.0841827	0.125169	0.672555	0.501231	0.74991	ENSMUSG00000043702
Pde1a	0.629866	-0.621423	1.15998	-0.535718	0.592153		ENSMUSG00000059173
Pde1b	29.4404	-0.101015	0.209106	-0.483079	0.62904	0.83057	ENSMUSG00000022489
Pde1c	1.65453	1.09932	0.833937	1.31823	0.187427	0.452749	ENSMUSG00000004347
Pde2a	136.462	0.583307	0.155267	3.75681	0.000172095	0.00483125	ENSMUSG00000110195
Pde3a	0.118226	1.71158	3.53359	0.484375	0.62812		ENSMUSG00000041741
Pde3b	1080.97	-0.257438	0.10118	-2.54436	0.0109479	0.0802848	ENSMUSG00000030671
Pde4a	49.6196	-0.23613	0.157105	-1.50301	0.132837	0.371624	ENSMUSG00000032177
Pde4b	72.4027	0.0398745	0.14329	0.278278	0.780799	0.910606	ENSMUSG00000028525
Pde4c	0.145078	0.175795	2.80616	0.062646	0.950048		ENSMUSG00000031842
Pde4d	11.5803	-0.777888	0.35719	-2.1778	0.0294208	0.151334	ENSMUSG00000021699
Pde4dip	153.9	-0.324636	0.0939544	-3.45525	0.000549774	0.0109074	ENSMUSG00000038170
Pde5a	0.894781	0.241072	1.20055	0.200801	0.840854	0.936138	ENSMUSG00000053965
Pde6a	7.949	-0.0469243	0.675893	-0.0694257	0.944651	0.978684	ENSMUSG00000024575
Pde6d	87.8616	0.444538	0.13126	3.38669	0.000707416	0.0127118	ENSMUSG00000026239
Pde6g	0.972417	-1.56897	1.20821	-1.29859	0.194086	0.461413	ENSMUSG00000025386
Pde6h	0.188166	0.427836	3.85345	0.111027	0.911595		ENSMUSG00000064330
Pde7a	40.7472	-0.0779826	0.187696	-0.415473	0.677796	0.860043	ENSMUSG00000069094
Pde7b	0.703231	-0.493093	1.11867	-0.440783	0.65937	0.848513	ENSMUSG00000019990
Pde8a	25.8346	0.366398	0.229936	1.59348	0.111052	0.336443	ENSMUSG00000025584
Pde8b	71.4398	-0.0127902	0.14285	-0.089536	0.928656	0.973343	ENSMUSG00000021684
Pde9a	2.12391	0.815157	0.632945	1.28788	0.197788	0.465977	ENSMUSG00000041119
Pdf	1.46952	0.264362	0.750674	0.352167	0.724713	0.88211	ENSMUSG00000078931
Pdgfa	216.305	-0.222493	0.166262	-1.33821	0.180829	0.443297	ENSMUSG00000025856
Pdgfb	861.363	-0.0418137	0.103101	-0.405559	0.685067	0.864696	ENSMUSG00000000489
Pdgfc	3.16879	-1.72036	0.871607	-1.97378	0.048407	0.205626	ENSMUSG00000028019
Pdgfd	0.72388	0.37042	1.31759	0.281134	0.778608	0.910123	ENSMUSG00000032006
Pdgfra	0.29734	1.71159	1.98687	0.861451	0.38899		ENSMUSG00000029231
Pdgfrb	4.25845	-0.217497	0.620309	-0.350627	0.725868	0.88258	ENSMUSG00000024620
Pdgfrl	4.7822	-0.375883	0.510121	-0.73685	0.461213	0.718952	ENSMUSG00000031595
Pdha1	101.59	0.0361668	0.109548	0.330146	0.74129	0.890575	ENSMUSG00000031299
Pdhb	190.774	0.230252	0.0740958	3.1075	0.00188679	0.0245196	ENSMUSG00000021748
Pdhx	57.4741	-0.0649129	0.13866	-0.468143	0.639682	0.836611	ENSMUSG00000010914
Pdia3	2619.85	-0.0454119	0.113044	-0.401718	0.687891	0.865503	ENSMUSG00000027248
Pdia4	508.518	0.410072	0.112706	3.63843	0.00027431	0.00675048	ENSMUSG00000025823
Pdia5	62.9134	0.6413	0.176534	3.63272	0.000280444	0.0067983	ENSMUSG00000022844
Pdia6	1547.96	0.0479251	0.141741	0.338118	0.735275	0.887413	ENSMUSG00000020571
Pdik1l	132.687	-0.184126	0.0986221	-1.86698	0.061904	0.240536	ENSMUSG00000050890
Pdk1	275.708	-0.332832	0.0982815	-3.38651	0.000707868	0.0127118	ENSMUSG00000006494
Pdk2	22.7041	0.530728	0.173345	3.06169	0.00220091	0.0272708	ENSMUSG00000038967
Pdk3	36.5409	-0.130379	0.173246	-0.752563	0.451713	0.711933	ENSMUSG00000035232
Pdk4	1.38565	0.939983	1.02851	0.913925	0.360757	0.638297	ENSMUSG00000019577
Pdlim1	3.06478	-0.368852	1.03444	-0.356571	0.721413	0.880575	ENSMUSG00000055044
Pdlim2	69.952	0.0753716	0.137994	0.546197	0.584931	0.805651	ENSMUSG00000022090
Pdlim3	0.208086	3.31918	2.69046	1.23368	0.217321		ENSMUSG00000031636
Pdlim4	294.05	0.262352	0.125742	2.08644	0.0369388	0.175126	ENSMUSG00000020388
Pdlim5	108.644	-0.180785	0.118162	-1.52998	0.126022	0.361271	ENSMUSG00000028273
Pdlim7	2.1694	-1.00966	0.894587	-1.12863	0.259055	0.538302	ENSMUSG00000021493
Pdp1	16.4429	0.139792	0.255181	0.547815	0.583819	0.805276	ENSMUSG00000049225
Pdp2	74.2781	-0.291894	0.121535	-2.40174	0.0163175	0.104274	ENSMUSG00000048371
Pdpk1	159.99	-0.165891	0.104116	-1.59332	0.111088	0.336457	ENSMUSG00000024122
Pdpn	2.75084	0.160818	0.611788	0.262865	0.792654	0.91587	ENSMUSG00000028583
Pdpr	31.1824	-0.427939	0.218612	-1.95753	0.0502855	0.210749	ENSMUSG00000033624
Pdrg1	201.834	0.237755	0.120552	1.97222	0.0485841	0.206207	ENSMUSG00000027472
Pds5a	269.529	-0.364418	0.130267	-2.79747	0.00515044	0.049296	ENSMUSG00000029202
Pds5b	122.275	0.103934	0.1169	0.889086	0.373957	0.649235	ENSMUSG00000034021
Pdss1	11.8951	-0.0237831	0.265542	-0.0895642	0.928634	0.973343	ENSMUSG00000026784
Pdss2	37.9119	-0.331379	0.182396	-1.81681	0.0692469	0.258284	ENSMUSG00000038240
Pdxdc1	160.719	0.0409243	0.0904588	0.452409	0.650975	0.84363	ENSMUSG00000022680
Pdxk	51.7693	0.180922	0.131166	1.37934	0.16779	0.425179	ENSMUSG00000032788
Pdxp	4.60779	-0.182076	0.415323	-0.438397	0.661099	0.849739	ENSMUSG00000116165
Pdyn	0.855789	-1.93085	1.29399	-1.49217	0.135654	0.375846	ENSMUSG00000027400
Pdzd11	112.992	-0.0806328	0.115262	-0.699559	0.484203	0.737641	ENSMUSG00000015668
Pdzd2	1.2994	-1.34836	1.07431	-1.25509	0.209444	0.480392	ENSMUSG00000022197
Pdzd3	0.0266653	1.19169	6.3183	0.18861	0.850398
Pdzd4	3.21391	-0.350266	0.660607	-0.530218	0.595961	0.811813	ENSMUSG00000002006
Pdzd7	0.0706608	1.19118	5.38837	0.221065	0.825042		ENSMUSG00000074818
Pdzd8	232.089	-0.213731	0.112326	-1.90277	0.057071	0.227931	ENSMUSG00000074746
Pdzd9	2.69225	-0.543628	0.689345	-0.788615	0.430337	0.694948	ENSMUSG00000030887
Pdzk1	0.44905	-0.835212	1.33005	-0.627953	0.530035		ENSMUSG00000038298
Pdzk1ip1	5.82809	-0.813287	0.459862	-1.76855	0.0769694	0.274147	ENSMUSG00000028716
Pdzph1	1.95023	0.0629449	0.792021	0.0794737	0.936656	0.975787	ENSMUSG00000024227
Pdzrn3	0.394207	1.08867	1.91031	0.569895	0.568749		ENSMUSG00000035357
Pdzrn4	9.29597	-1.0491	0.5738	-1.82833	0.0675	0.254675	ENSMUSG00000036218
Pea15a	335.929	0.0140634	0.106506	0.132044	0.89495	0.960122	ENSMUSG00000013698
Peak1	149.436	-0.479264	0.125359	-3.82312	0.000131774	0.00403788	ENSMUSG00000074305
Peak1os	0.948549	0.56787	1.15592	0.49127	0.623236	0.82746	ENSMUSG00000097111
Pear1	30.831	-0.00675534	0.218382	-0.0309337	0.975322	0.991201	ENSMUSG00000028073
Pebp1	594.165	-0.127233	0.0991156	-1.28368	0.199254	0.468114	ENSMUSG00000032959
Pecam1	63.5945	-0.270053	0.198891	-1.35779	0.174529	0.434826	ENSMUSG00000020717
Pecr	133.7	0.278395	0.100167	2.7793	0.00544764	0.0514477	ENSMUSG00000026189
Pef1	58.6688	0.21714	0.143074	1.51768	0.129095	0.36646	ENSMUSG00000028779
Peg10	22.6357	0.496899	0.213276	2.32984	0.0198145	0.117389	ENSMUSG00000092035
Peg12	5.80651	0.557397	0.538276	1.03552	0.300425	0.582229	ENSMUSG00000070526
Peg13	74.7399	0.0141568	0.142572	0.0992959	0.920903	0.97064	ENSMUSG00000106847
Peg3	10.5335	0.685993	0.384034	1.78629	0.0740531	0.268768	ENSMUSG00000002265
Peli1	652.914	-0.00550352	0.0866789	-0.0634932	0.949374	0.980468	ENSMUSG00000020134
Peli2	208.356	0.185954	0.0895167	2.07731	0.0377727	0.177219	ENSMUSG00000021846
Peli2	208.356	0.185954	0.0895167	2.07731	0.0377727	0.177219	ENSMUSG00000021846
Peli3	10.2658	-0.143093	0.339346	-0.421672	0.673264	0.857501	ENSMUSG00000024901
Pelo	63.8108	0.1622	0.133064	1.21896	0.222857	0.497124	ENSMUSG00000042275
Pelp1	78.0602	0.00648621	0.112401	0.0577061	0.953983	0.982256	ENSMUSG00000018921
Pemt	2.19917	-0.102682	0.608191	-0.168831	0.86593	0.946952	ENSMUSG00000000301
Penk	0.705193	-0.709763	1.41786	-0.500588	0.616661	0.823645	ENSMUSG00000045573
Pepd	221.19	0.131996	0.0980659	1.34599	0.178305	0.440342	ENSMUSG00000063931
Per1	49.1329	2.23475	0.360969	6.19097	5.97961e-10	2.96203e-07	ENSMUSG00000020893
Per2	8.89919	0.478072	0.339147	1.40963	0.158649	0.412147	ENSMUSG00000055866
Per3	90.4453	0.17491	0.155883	1.12206	0.261837	0.541591	ENSMUSG00000028957
Perm1	0.546234	-2.18985	1.21682	-1.79964	0.0719168		ENSMUSG00000078486
Perp	6.23122	0.0322747	0.383195	0.0842253	0.932877	0.974441	ENSMUSG00000019851
Pes1	130.385	0.192122	0.107529	1.78671	0.0739844	0.268646	ENSMUSG00000020430
Pet100	321.372	0.262688	0.119929	2.19037	0.0284977	0.148898	ENSMUSG00000087687
Pex1	39.1121	-0.145346	0.199615	-0.728131	0.466533	0.723864	ENSMUSG00000005907
Pex10	30.3263	-0.0484994	0.190966	-0.253969	0.799519	0.919106	ENSMUSG00000029047
Pex11a	25.7502	0.0360541	0.202391	0.17814	0.858613	0.942651	ENSMUSG00000030545
Pex11b	116.383	-0.056382	0.125612	-0.448858	0.653534	0.844753	ENSMUSG00000028102
Pex11g	22.7926	-0.0249638	0.188684	-0.132305	0.894743	0.960078	ENSMUSG00000069633
Pex12	34.0579	0.0765696	0.15332	0.49941	0.617491	0.824338	ENSMUSG00000018733
Pex13	153.124	0.0422341	0.114873	0.367658	0.713128	0.876519	ENSMUSG00000020283
Pex14	94.2681	0.179477	0.150912	1.18928	0.234328	0.512219	ENSMUSG00000028975
Pex16	59.8141	0.106111	0.152447	0.69605	0.486397	0.738657	ENSMUSG00000027222
Pex19	76.2096	0.186515	0.1089	1.71271	0.0867651	0.293472	ENSMUSG00000003464
Pex2	295.147	0.0536348	0.0811626	0.660831	0.50872	0.75462	ENSMUSG00000040374
Pex26	18.5814	0.385666	0.284103	1.35748	0.174627	0.434849	ENSMUSG00000067825
Pex3	196.921	0.364646	0.126058	2.89269	0.00381954	0.0402283	ENSMUSG00000019809
Pex5	48.9473	0.566842	0.126857	4.46836	7.88216e-06	0.000545218	ENSMUSG00000005069
Pex5l	21.935	0.0485724	0.700911	0.069299	0.944752	0.978723	ENSMUSG00000027674
Pex6	72.7907	0.0471451	0.121392	0.38837	0.697743	0.869969	ENSMUSG00000002763
Pex7	158.261	-0.0523358	0.0929632	-0.562973	0.573453	0.798572	ENSMUSG00000020003
Pf4	62.0224	0.0654509	0.549508	0.119108	0.90519	0.964017	ENSMUSG00000029373
Pfas	27.0518	-0.20996	0.190456	-1.10241	0.270284	0.551558	ENSMUSG00000020899
Pfdn1	268.271	0.30917	0.115283	2.68183	0.007322	0.0622918	ENSMUSG00000024346
Pfdn2	419.083	-0.0673762	0.104466	-0.64496	0.518953	0.761713	ENSMUSG00000006412
Pfdn4	113.498	0.0572801	0.148942	0.384579	0.700549	0.87057	ENSMUSG00000052033
Pfdn5	2529.45	0.10773	0.108628	0.991728	0.32133	0.601456	ENSMUSG00000001289
Pfdn6	169.071	-0.131851	0.114491	-1.15163	0.249474	0.528476	ENSMUSG00000024309
Pfkfb1	1.36233	-1.71002	1.09815	-1.55719	0.119426	0.351148	ENSMUSG00000025271
Pfkfb2	11.9051	-0.0411565	0.286967	-0.143419	0.885959	0.956131	ENSMUSG00000026409
Pfkfb3	316.308	-0.0745045	0.100811	-0.739052	0.459875	0.718251	ENSMUSG00000026773
Pfkfb4	158.61	-0.0746432	0.115428	-0.646665	0.517849	0.761038	ENSMUSG00000025648
Pfkl	168.969	0.148786	0.0995269	1.49493	0.134932	0.374847	ENSMUSG00000020277
Pfkm	13.6488	0.106966	0.246577	0.433802	0.664432	0.851452	ENSMUSG00000033065
Pfkp	16.2264	0.424179	0.355603	1.19284	0.23293	0.510108	ENSMUSG00000021196
Pfn1	3965.41	0.133047	0.0951386	1.39845	0.161977	0.417125	ENSMUSG00000018293
Pfn2	21.4911	-0.0358351	0.250393	-0.143116	0.886199	0.956323	ENSMUSG00000027805
Pfn4	1.5251	-1.17257	1.00756	-1.16377	0.244517	0.522967	ENSMUSG00000020639
Pgam1	442.941	-0.0601625	0.114389	-0.525948	0.598924	0.813572	ENSMUSG00000011752
Pgam5	49.5814	0.456091	0.149958	3.04146	0.00235432	0.0285118	ENSMUSG00000029500
Pgap1	46.8477	-0.569361	0.194269	-2.93078	0.0033811	0.037083	ENSMUSG00000073678
Pgap2	128.36	-0.138026	0.097814	-1.41111	0.158213	0.411748	ENSMUSG00000030990
Pgap3	11.9839	0.59757	0.268995	2.22149	0.0263178	0.142002	ENSMUSG00000038208
Pgbd1	7.46064	-0.335485	0.371569	-0.902887	0.366586	0.642888	ENSMUSG00000055313
Pgbd5	1.35013	0.0420041	1.08263	0.0387982	0.969051	0.988754	ENSMUSG00000050751
Pgc	0						ENSMUSG00000023987
Pgd	304.443	0.0669276	0.0834325	0.802177	0.422451	0.689169	ENSMUSG00000028961
Pgf	1.50546	-0.364138	0.868818	-0.419119	0.675129	0.859072	ENSMUSG00000004791
Pgghg	11.2749	-0.0845124	0.296125	-0.285394	0.775342	0.90852	ENSMUSG00000062031
Pggt1b	241.899	-0.203804	0.0931684	-2.18748	0.0287075	0.149485	ENSMUSG00000024477
Pgk1	239.999	0.12469	0.114916	1.08506	0.277897	0.559803	ENSMUSG00000062070
Pgls	503.09	0.208307	0.0968239	2.1514	0.0314446	0.157541	ENSMUSG00000031807
Pglyrp1	7.97485	-0.111527	0.69039	-0.161542	0.871667	0.949828	ENSMUSG00000030413
Pglyrp2	2.1741	-1.30714	0.977307	-1.3375	0.181061	0.443533	ENSMUSG00000079563
Pgm1	67.8873	0.403157	0.127136	3.17107	0.00151879	0.0213381	ENSMUSG00000025791
Pgm2	56.8747	0.357268	0.144694	2.46914	0.013544	0.0924361	ENSMUSG00000029171
Pgm2l1	38.573	0.198397	0.196959	1.0073	0.313791	0.595179	ENSMUSG00000030729
Pgm3	65.0388	-0.141328	0.125076	-1.12994	0.258502	0.537789	ENSMUSG00000056131
Pgm5	0.120304	1.71156	6.32145	0.270754	0.78658		ENSMUSG00000041731
Pgp	271.597	0.168286	0.132964	1.26565	0.205639	0.476072	ENSMUSG00000043445
Pgpep1	64.0733	0.372135	0.124114	2.99834	0.00271452	0.0313404	ENSMUSG00000056204
Pgpep1l	0.0250109	1.71156	6.32145	0.270754	0.78658		ENSMUSG00000030553
Pgr	0.0672097	1.71156	6.32145	0.270754	0.78658		ENSMUSG00000031870
Pgrmc1	198.161	-0.0211679	0.0773695	-0.273595	0.784396	0.911982	ENSMUSG00000006373
Pgrmc2	202.733	-0.0441607	0.111475	-0.39615	0.691994	0.867094	ENSMUSG00000049940
Pgs1	128.952	0.175093	0.150915	1.16021	0.245965	0.524661	ENSMUSG00000017715
Phactr1	48.3436	-0.160355	0.142623	-1.12433	0.260872	0.540614	ENSMUSG00000054728
Phactr2	153.761	-0.273283	0.136185	-2.0067	0.0447816	0.197322	ENSMUSG00000062866
Phactr3	10.4672	0.696994	0.373441	1.86641	0.0619842	0.24078	ENSMUSG00000027525
Phactr4	144.724	0.395343	0.112904	3.5016	0.000462474	0.00975516	ENSMUSG00000066043
Phax	271.546	0.273931	0.0973995	2.81244	0.00491665	0.047604	ENSMUSG00000008301
Phb	93.2339	0.140887	0.17467	0.806592	0.419901	0.687494
Phb2	341.177	0.15271	0.0683963	2.23272	0.0255673	0.139123	ENSMUSG00000004264
Phc1	26.3284	-0.309202	0.196419	-1.57419	0.115443	0.344422	ENSMUSG00000040669
Phc2	163.208	0.325699	0.121368	2.68357	0.00728397	0.0621059	ENSMUSG00000028796
Phc3	253.604	-0.694086	0.153416	-4.5242	6.06241e-06	0.000447569	ENSMUSG00000037652
Pheta1	23.1651	0.0130086	0.237045	0.0548781	0.956236	0.983161	ENSMUSG00000044134
Pheta2	0.681353	-1.09143	1.14076	-0.956757	0.33869	0.618616	ENSMUSG00000049687
Phex	0.139067	0.0726102	2.57946	0.0281494	0.977543		ENSMUSG00000057457
Phf1	95.0296	-0.0240535	0.1265	-0.190146	0.849195	0.938754	ENSMUSG00000024193
Phf10	158.326	0.202885	0.0958343	2.11704	0.0342561	0.166858	ENSMUSG00000023883
Phf11a	16.4652	-0.18188	0.439389	-0.413938	0.678919	0.860434	ENSMUSG00000044703
Phf11b	148.791	0.186039	0.21049	0.88384	0.376783	0.65215	ENSMUSG00000091649
Phf11c	3.78197	1.02506	0.592157	1.73106	0.0834417	0.286844	ENSMUSG00000091144
Phf11d	126.844	0.125552	0.171128	0.733676	0.463146	0.720283	ENSMUSG00000068245
Phf12	173.745	-0.00823929	0.080897	-0.101849	0.918876	0.969709	ENSMUSG00000037791
Phf13	55.5356	-0.228749	0.165287	-1.38395	0.166372	0.423403	ENSMUSG00000047777
Phf14	681.077	-0.674942	0.0945431	-7.13899	9.4017e-13	1.60414e-09	ENSMUSG00000029629
Phf19	0.596062	1.46477	1.16469	1.25765	0.20852		ENSMUSG00000026873
Phf2	79.366	0.226573	0.12542	1.80652	0.0708378	0.262243	ENSMUSG00000038025
Phf20	191.669	-0.14137	0.0876315	-1.61323	0.106695	0.329461	ENSMUSG00000038116
Phf20l1	426.732	-0.12199	0.0629183	-1.93886	0.0525185	0.216271	ENSMUSG00000072501
Phf21a	167.117	-0.153331	0.112023	-1.36875	0.171079	0.429683	ENSMUSG00000058318
Phf21b	6.52423	0.488533	0.422903	1.15519	0.248013	0.526604	ENSMUSG00000016624
Phf23	202.318	0.167541	0.0806679	2.07692	0.0378087	0.177334	ENSMUSG00000018572
Phf24	2.06151	-1.27784	0.879884	-1.45228	0.146423	0.393296	ENSMUSG00000036062
Phf2os1	1.04379	1.46013	0.870801	1.67676	0.0935886	0.306052	ENSMUSG00000086889
Phf3	445.163	-0.140755	0.0825033	-1.70606	0.0879976	0.295778	ENSMUSG00000048874
Phf5a	252.921	-0.0509678	0.091196	-0.558881	0.576243	0.799637	ENSMUSG00000061360
Phf6	76.8805	-0.0135564	0.115264	-0.117612	0.906375	0.964606	ENSMUSG00000025626
Phf7	60.0108	-0.29205	0.131618	-2.21892	0.0264924	0.142593	ENSMUSG00000021902
Phf8	65.8246	0.0241965	0.125306	0.193099	0.846882	0.938013	ENSMUSG00000041229
Phgdh	347.407	0.115484	0.116449	0.99171	0.321339	0.601456	ENSMUSG00000053398
Phip	445.634	-0.604041	0.123856	-4.87696	1.07732e-06	0.000140305	ENSMUSG00000032253
Phka1	23.6999	0.238694	0.213002	1.12062	0.262451	0.542202	ENSMUSG00000034055
Phka2	82.9482	-0.363854	0.166158	-2.18981	0.0285383	0.149008	ENSMUSG00000031295
Phkb	101.006	-0.373397	0.14275	-2.61574	0.00890337	0.0707295	ENSMUSG00000036879
Phkg1	24.9319	0.126094	0.241413	0.522315	0.601451	0.814739	ENSMUSG00000025537
Phkg2	98.8074	-0.0100227	0.130203	-0.0769777	0.938641	0.976477	ENSMUSG00000030815
Phlda1	7.86747	0.536106	0.533517	1.00485	0.314968	0.596083	ENSMUSG00000020205
Phlda2	0						ENSMUSG00000010760
Phlda3	7.28619	0.0306218	0.585306	0.0523176	0.958276	0.983931	ENSMUSG00000041801
Phldb1	19.3082	-0.238487	0.319825	-0.745681	0.45586	0.714888	ENSMUSG00000048537
Phldb2	1.80529	-1.87614	1.13641	-1.65094	0.0987512	0.315265	ENSMUSG00000033149
Phldb3	11.5032	0.243593	0.280961	0.867001	0.385942	0.659822	ENSMUSG00000074277
Phlpp1	51.9088	0.176175	0.213952	0.823431	0.410263	0.680639	ENSMUSG00000044340
Phlpp2	75.5393	0.182456	0.178088	1.02453	0.305586	0.586426	ENSMUSG00000031732
Phospho1	0.0142228	0	6.32145	0	1		ENSMUSG00000050860
Phospho2	116.068	0.159512	0.0922615	1.72891	0.0838254	0.287401	ENSMUSG00000027088
Phox2b	0						ENSMUSG00000012520
Phpt1	120.341	-0.191235	0.14537	-1.3155	0.188341	0.453986	ENSMUSG00000036504
Phrf1	121.708	-0.25544	0.116364	-2.19517	0.0281513	0.14764	ENSMUSG00000038611
Phtf1	44.8786	-0.125782	0.162768	-0.772765	0.439661	0.702251	ENSMUSG00000058388
Phtf1os	22.3254	-0.0608269	0.225942	-0.269215	0.787764	0.913595	ENSMUSG00000089998
Phtf2	75.6971	0.0071281	0.141373	0.0504206	0.959787	0.984798	ENSMUSG00000039987
Phxr2	3.43875	-4.32293	0.959971	-4.50319	6.69404e-06	0.000483788	ENSMUSG00000055108
Phyh	138.333	0.147104	0.114628	1.28331	0.199382	0.468114	ENSMUSG00000026664
Phyhd1	640.807	-0.0700304	0.0891091	-0.785895	0.431929	0.696493	ENSMUSG00000079484
Phyhip	0.768927	0.323299	1.4043	0.230221	0.81792	0.926735	ENSMUSG00000003469
Phyhipl	21.4458	0.136817	0.395879	0.345603	0.729641	0.884058	ENSMUSG00000037747
Phyhipl	21.4458	0.136817	0.395879	0.345603	0.729641	0.884058	ENSMUSG00000037747
Phykpl	82.2575	-0.107648	0.151962	-0.708383	0.478707	0.733196	ENSMUSG00000020359
Pi15	0.160783	1.71158	2.89705	0.590802	0.554653		ENSMUSG00000067780
Pi16	1.67826	-0.283752	0.782651	-0.362553	0.716939	0.878327	ENSMUSG00000024011
Pi4k2a	197.949	0.1132	0.106954	1.0584	0.289872	0.571702	ENSMUSG00000025178
Pi4k2b	9.60476	-0.134897	0.343872	-0.39229	0.694844	0.868502	ENSMUSG00000029186
Pi4ka	88.6563	0.251443	0.118789	2.11671	0.0342845	0.166858	ENSMUSG00000041720
Pi4kb	46.0604	0.131342	0.155769	0.843187	0.399124	0.671151	ENSMUSG00000038861
Pianp	24.3048	0.730554	0.713916	1.02331	0.306164	0.587094	ENSMUSG00000030329
Pias1	298.126	0.0428316	0.0780443	0.548811	0.583135	0.804838	ENSMUSG00000032405
Pias2	73.838	-0.00134096	0.140757	-0.00952673	0.992399	0.997204	ENSMUSG00000025423
Pias3	47.8722	0.129744	0.156648	0.828251	0.407529	0.677766	ENSMUSG00000028101
Pias4	88.7315	-0.326522	0.135197	-2.41516	0.0157285	0.102138	ENSMUSG00000004934
Pibf1	146.12	-0.120977	0.0948443	-1.27553	0.202121	0.471541	ENSMUSG00000022064
Picalm	1671.43	0.0770166	0.123461	0.623812	0.532751	0.77215	ENSMUSG00000039361
Pick1	44.7003	-0.000573439	0.192798	-0.0029743	0.997627	0.999319	ENSMUSG00000068206
Pid1	369.005	-0.275354	0.132503	-2.07809	0.0377013	0.176992	ENSMUSG00000045658
Pidd1	6.27173	-0.328084	0.411471	-0.797343	0.425252	0.690804	ENSMUSG00000025507
Piezo1	59.4274	-0.0208753	0.144167	-0.144799	0.884869	0.955694	ENSMUSG00000014444
Piezo2	0.00573979	0	6.32145	0	1		ENSMUSG00000041482
Pif1	0.0455752	0	6.32145	0	1		ENSMUSG00000041064
Pifo	0.767593	-0.13399	1.4959	-0.0895718	0.928628	0.973343
Piga	20.2225	-0.409616	0.247241	-1.65675	0.0975705	0.313406	ENSMUSG00000031381
Pigb	43.1728	-0.0550613	0.156936	-0.350852	0.725699	0.88258	ENSMUSG00000079469
Pigc	79.9533	0.0367947	0.103825	0.354391	0.723046	0.881338	ENSMUSG00000026698
Pigf	61.685	0.278499	0.142854	1.94954	0.0512309	0.213025	ENSMUSG00000024145
Pigg	46.9136	-0.0632922	0.18569	-0.340849	0.733217	0.886126	ENSMUSG00000029263
Pigh	94.8931	-0.174679	0.101949	-1.7134	0.0866387	0.293158	ENSMUSG00000021120
Pigk	293.462	-0.0375279	0.0799089	-0.469633	0.638617	0.836182	ENSMUSG00000039047
Pigl	14.4417	-0.311518	0.297134	-1.04841	0.294451	0.575851	ENSMUSG00000014245
Pigm	92.9491	-0.344012	0.134646	-2.55494	0.0106207	0.0785983	ENSMUSG00000050229
Pign	124.193	-0.298617	0.134873	-2.21405	0.0268253	0.143444	ENSMUSG00000056536
Pigo	15.7696	-0.382221	0.273919	-1.39538	0.162902	0.418322	ENSMUSG00000028454
Pigp	243.78	-0.016276	0.0848419	-0.191839	0.847868	0.938166	ENSMUSG00000022940
Pigq	75.2021	-0.160304	0.121977	-1.31422	0.188772	0.454427	ENSMUSG00000025728
Pigs	86.9672	-0.0232538	0.108848	-0.213634	0.830832	0.932395	ENSMUSG00000041958
Pigt	164.407	0.0596113	0.088263	0.675383	0.499433	0.749224	ENSMUSG00000017721
Pigu	110.889	0.0112416	0.104644	0.107427	0.91445	0.968162	ENSMUSG00000038383
Pigv	73.4726	0.136093	0.136638	0.996011	0.319245	0.599087	ENSMUSG00000043257
Pigw	20.2061	-0.12753	0.215523	-0.591721	0.554038	0.786346	ENSMUSG00000045140
Pigx	209.607	0.275198	0.091501	3.00759	0.00263326	0.030685	ENSMUSG00000023791
Pigyl	157.412	0.256672	0.104585	2.45419	0.0141201	0.0955612	ENSMUSG00000010607
Pigz	9.25203	0.25438	0.343454	0.740652	0.458905	0.717764	ENSMUSG00000045625
Pih1d1	101.547	0.339941	0.109999	3.09041	0.00199878	0.0255565	ENSMUSG00000003423
Pih1d2	1.56761	-0.883323	1.08791	-0.811948	0.416822	0.6853	ENSMUSG00000000167
Pih1h3b	0.0883021	0.622513	6.31072	0.0986438	0.921421
Pik3ap1	426.761	-0.00228148	0.0872259	-0.026156	0.979133	0.992643	ENSMUSG00000025017
Pik3c2a	193.76	0.214487	0.100012	2.1446	0.0319848	0.159415	ENSMUSG00000030660
Pik3c2b	17.1196	-0.189814	0.247568	-0.766716	0.44325	0.704926	ENSMUSG00000026447
Pik3c2g	0.00403857	1.71156	6.32145	0.270754	0.78658		ENSMUSG00000030228
Pik3c3	61.6684	0.356507	0.134127	2.65798	0.00786098	0.0658915	ENSMUSG00000033628
Pik3ca	218.265	-0.21342	0.0876481	-2.43496	0.0148934	0.0989139	ENSMUSG00000027665
Pik3cb	150.589	0.295158	0.115654	2.55207	0.0107084	0.0790566	ENSMUSG00000032462
Pik3cd	261.34	0.063127	0.0992489	0.636048	0.524745	0.766111	ENSMUSG00000039936
Pik3cg	599.464	-0.129478	0.0985849	-1.31336	0.18906	0.454692	ENSMUSG00000020573
Pik3ip1	34.7161	1.1356	0.369959	3.06953	0.00214397	0.0268101	ENSMUSG00000034614
Pik3r1	860.369	0.0903738	0.0912544	0.99035	0.322003	0.602129	ENSMUSG00000041417
Pik3r2	56.7021	0.379396	0.121733	3.11662	0.00182937	0.0241339	ENSMUSG00000031834
Pik3r3	6.60615	-0.238996	0.365397	-0.654073	0.513065	0.757435	ENSMUSG00000028698
Pik3r4	73.6364	-0.237172	0.148161	-1.60077	0.109428	0.334038	ENSMUSG00000032571
Pik3r5	139.391	-0.0739645	0.111325	-0.664404	0.506432	0.752688	ENSMUSG00000020901
Pik3r6	69.4597	0.0438711	0.133498	0.328628	0.742437	0.891675	ENSMUSG00000046207
Pikfyve	136.022	-0.192195	0.133068	-1.44434	0.148644	0.396123	ENSMUSG00000025949
Pilra	146.8	-0.173009	0.140606	-1.23045	0.218527	0.491787	ENSMUSG00000046245
Pilrb1	1.29737	-0.708015	1.14328	-0.619281	0.535731	0.773766	ENSMUSG00000066684
Pilrb2	2.91396	0.215404	0.78199	0.275456	0.782966	0.911265	ENSMUSG00000066682
Pim1	55.7989	0.958013	0.330388	2.89966	0.00373572	0.0397318	ENSMUSG00000024014
Pim2	19.5206	0.320212	0.320668	0.998577	0.317999	0.597992	ENSMUSG00000031155
Pim3	46.5496	0.399807	0.131638	3.03718	0.00238805	0.0287164	ENSMUSG00000035828
Pimreg	0.321186	0.0594965	1.74696	0.0340572	0.972832		ENSMUSG00000020808
Pin1	194.792	0.210691	0.11651	1.80835	0.0705522	0.261686	ENSMUSG00000032171
Pin4	204.261	0.0229391	0.118852	0.193005	0.846955	0.938013	ENSMUSG00000079480
Pink1	121.962	0.143749	0.129088	1.11357	0.265464	0.546296	ENSMUSG00000028756
Pinx1	76.2069	-0.0371845	0.133534	-0.278463	0.780657	0.910606	ENSMUSG00000021958
Pip4k2a	812.469	0.0410157	0.0694744	0.590372	0.554942	0.786641	ENSMUSG00000026737
Pip4k2b	123.679	0.0235641	0.107349	0.219509	0.826253	0.930673	ENSMUSG00000018547
Pip4k2c	97.0946	0.0278113	0.100682	0.276228	0.782373	0.911196	ENSMUSG00000025417
Pip4p1	767.773	0.0153776	0.0877833	0.175177	0.860941	0.94379	ENSMUSG00000035953
Pip4p2	53.1168	0.169586	0.141314	1.20007	0.230111	0.506608	ENSMUSG00000028221
Pip5k1a	113.325	-0.0596728	0.104038	-0.57357	0.566259	0.794089	ENSMUSG00000028126
Pip5k1b	0.782909	0.928225	1.3605	0.682268	0.49507	0.746278	ENSMUSG00000024867
Pip5k1c	164.357	0.0682963	0.109399	0.624283	0.532442	0.772108	ENSMUSG00000034902
Pipox	2.31144	-0.299999	0.696032	-0.431013	0.666459	0.852845	ENSMUSG00000017453
Pir	0.815772	0.51075	1.41084	0.362018	0.717339	0.878516	ENSMUSG00000031379
Pira2	6.53506	-0.0468641	0.614181	-0.0763035	0.939178	0.976764	ENSMUSG00000089942
Pirb	110.591	0.344232	0.220741	1.55943	0.118894	0.350214	ENSMUSG00000058818
Pisd	151.79	0.384003	0.105669	3.63401	0.000279049	0.0067983	ENSMUSG00000023452
Pithd1	100.209	0.00352926	0.119825	0.0294534	0.976503	0.991512	ENSMUSG00000028669
Pitpna	505.993	0.262594	0.0792149	3.31496	0.000916573	0.0149892	ENSMUSG00000017781
Pitpnb	167.168	0.205795	0.113774	1.8088	0.0704816	0.261555	ENSMUSG00000050017
Pitpnc1	322.318	0.0100557	0.0976242	0.103005	0.917959	0.969492	ENSMUSG00000040430
Pitpnm1	47.9441	-0.122372	0.148132	-0.826101	0.408747	0.678847	ENSMUSG00000024851
Pitpnm2	6.16321	0.805842	0.400612	2.01153	0.0442698	0.195853	ENSMUSG00000029406
Pitpnm2os2	0.0674562	1.71156	6.32145	0.270754	0.78658		ENSMUSG00000089842
Pitpnm3	0.286787	0.430665	1.66789	0.258209	0.796245		ENSMUSG00000040543
Pitrm1	48.8654	-0.216042	0.161031	-1.34162	0.179719	0.442138	ENSMUSG00000021193
Pitx2	0						ENSMUSG00000028023
Piwil2	0.571034	-1.24988	1.21458	-1.02906	0.30345		ENSMUSG00000033644
Piwil4	0.00924296	0	6.32145	0	1		ENSMUSG00000036912
Pja1	77.9434	0.278588	0.111271	2.5037	0.0122903	0.0867726	ENSMUSG00000034403
Pja2	283.711	-0.0863016	0.067973	-1.26965	0.204211	0.47394	ENSMUSG00000024083
Pjvk	0.190095	-1.06685	1.8991	-0.561769	0.574273		ENSMUSG00000075267
Pkd1	137.83	-0.120557	0.140355	-0.858939	0.390374	0.664343	ENSMUSG00000032855
Pkd1l2	0.124676	1.71157	4.37844	0.39091	0.695864		ENSMUSG00000034416
Pkd1l3	0.167658	0.424738	2.21888	0.19142	0.848197		ENSMUSG00000048827
Pkd2	87.9649	-0.389434	0.158236	-2.4611	0.0138512	0.0940632	ENSMUSG00000034462
Pkd2l1	0.175459	0.405056	2.39742	0.168955	0.865832		ENSMUSG00000037578
Pkd2l2	11.4962	-0.832123	0.334457	-2.48798	0.012847	0.0892195	ENSMUSG00000014503
Pkdcc	57.3339	-0.063002	0.155759	-0.404483	0.685857	0.864991	ENSMUSG00000024247
Pkdrej	0.0471016	1.1917	6.3183	0.18861	0.850398		ENSMUSG00000052496
Pkia	1.9427	0.0105723	0.792975	0.0133324	0.989363	0.995846	ENSMUSG00000027499
Pkib	270.523	-0.0391726	0.137874	-0.284119	0.776319	0.90911	ENSMUSG00000019876
Pkig	605.443	0.175071	0.0877825	1.99438	0.0461109	0.200167	ENSMUSG00000035268
Pklr	0						ENSMUSG00000041237
Pkm	633.675	0.1167	0.129062	0.904222	0.365878	0.642398	ENSMUSG00000032294
Pkmyt1	2.63537	-1.12832	0.794905	-1.41944	0.15577	0.407634	ENSMUSG00000023908
Pkn1	421.716	-0.26613	0.10718	-2.483	0.013028	0.0900754	ENSMUSG00000057672
Pkn2	401.516	-0.0900216	0.0802861	-1.12126	0.262177	0.541903	ENSMUSG00000004591
Pkn3	2.39041	0.179236	0.566576	0.316349	0.751737	0.895901	ENSMUSG00000026785
Pknox1	143.783	-0.475564	0.119298	-3.98636	6.70958e-05	0.00251298	ENSMUSG00000006705
Pknox2	0.346613	-0.328079	1.41805	-0.231359	0.817036		ENSMUSG00000035934
Pkp2	0.470218	-0.441038	1.55865	-0.282962	0.777206		ENSMUSG00000041957
Pkp3	4.51558	-1.49091	0.951977	-1.56612	0.11732	0.347342	ENSMUSG00000054065
Pkp4	50.3257	0.137835	0.171268	0.804793	0.420939	0.688244	ENSMUSG00000026991
Pla1a	1.22933	-1.14668	1.04896	-1.09316	0.274325	0.556111	ENSMUSG00000002847
Pla2g12a	80.0502	0.157649	0.118761	1.32745	0.184361	0.448288	ENSMUSG00000027999
Pla2g15	788.961	0.0878225	0.109952	0.798738	0.424442	0.690515	ENSMUSG00000031903
Pla2g2c	0.0330703	0	6.32145	0	1		ENSMUSG00000028750
Pla2g2d	1.9356	-1.38316	1.05297	-1.31358	0.188986	0.454656	ENSMUSG00000041202
Pla2g3	0.37167	3.55064	3.31988	1.06951	0.284841		ENSMUSG00000034579
Pla2g4a	248.307	-0.418613	0.108231	-3.86778	0.00010983	0.00354319	ENSMUSG00000056220
Pla2g4b	2.73013	0.18164	0.478481	0.379617	0.70423	0.871678	ENSMUSG00000098488
Pla2g4c	0.249443	-0.935707	1.99289	-0.469522	0.638696		ENSMUSG00000033847
Pla2g5	0.151508	0.705362	3.62235	0.194725	0.845608		ENSMUSG00000041193
Pla2g6	12.713	-0.667378	0.30757	-2.16984	0.0300188	0.153095	ENSMUSG00000042632
Pla2g7	91.264	0.309538	0.305153	1.01437	0.310406	0.590997	ENSMUSG00000023913
Pla2r1	0.0352589	0	6.32145	0	1		ENSMUSG00000054580
Plaa	109.513	-0.291212	0.13806	-2.10931	0.0349175	0.168378	ENSMUSG00000028577
Plaat1	0.216123	0.469467	1.7451	0.26902	0.787914		ENSMUSG00000022525
Plaat3	97.9898	0.161305	0.193393	0.834081	0.404235	0.675367	ENSMUSG00000060675
Plac8	30.1675	0.472876	0.655583	0.721306	0.470721	0.726197	ENSMUSG00000029322
Plac9b	0.0153888	0	6.32145	0	1
Plag1	10.2266	-0.256811	0.350328	-0.733058	0.463523	0.720577	ENSMUSG00000003282
Plagl1	0.760942	-0.286914	1.41545	-0.202702	0.839368	0.93579	ENSMUSG00000019817
Plagl2	134.243	-0.314999	0.100687	-3.12851	0.00175697	0.0234609	ENSMUSG00000051413
Plat	4.22824	-1.04094	0.886881	-1.17371	0.240513	0.51911	ENSMUSG00000031538
Platr1	0.168213	-0.335122	2.47774	-0.135253	0.892411		ENSMUSG00000101061
Platr14	0.0716865	0.168423	6.24924	0.026951	0.978499		ENSMUSG00000086454
Platr15	0.045549	1.71156	6.32145	0.270754	0.78658		ENSMUSG00000086563
Platr16	0.0756299	1.18977	4.09338	0.290657	0.771313		ENSMUSG00000085101
Platr22	0.00573979	0	6.32145	0	1		ENSMUSG00000097448
Platr23	0.0564521	0	6.32145	0	1		ENSMUSG00000097229
Platr25	59.88	-0.175016	0.147069	-1.19002	0.234038	0.512023	ENSMUSG00000074863
Platr27	1.8003	-2.44686	1.01188	-2.41813	0.0156005	0.101509	ENSMUSG00000087547
Platr29	0.706343	-0.639549	1.3467	-0.474899	0.634859	0.833991	ENSMUSG00000084816
Platr32	0.046128	1.71156	6.32145	0.270754	0.78658		ENSMUSG00000085194
Platr6	0.257068	-0.773549	1.76291	-0.43879	0.660813		ENSMUSG00000097107
Platr7	0.144356	1.18721	3.09779	0.383243	0.70154		ENSMUSG00000097076
Platr9	0.32766	-0.143086	1.42311	-0.100545	0.919912		ENSMUSG00000085824
Plau	117.072	0.225852	0.167543	1.34802	0.177651	0.439363	ENSMUSG00000021822
Plaur	78.523	0.636614	0.190295	3.34541	0.000821621	0.0140031	ENSMUSG00000046223
Plb1	0.0752836	0.515842	6.08643	0.0847527	0.932458		ENSMUSG00000029134
Plbd1	6.88879	0.349538	0.804561	0.434445	0.663965	0.851452	ENSMUSG00000030214
Plbd2	279.51	0.109181	0.0812634	1.34354	0.179097	0.441305	ENSMUSG00000029598
Plcb1	5.9483	0.182033	0.483069	0.376826	0.706303	0.872661	ENSMUSG00000051177
Plcb2	124.621	-0.32808	0.144302	-2.27357	0.0229921	0.129862	ENSMUSG00000040061
Plcb3	96.4227	0.197405	0.108254	1.82352	0.0682241	0.256262	ENSMUSG00000024960
Plcb4	9.89237	-0.134054	0.337808	-0.396836	0.691488	0.867094	ENSMUSG00000039943
Plcd1	29.9609	0.217427	0.179073	1.21418	0.22468	0.49952	ENSMUSG00000010660
Plcd3	0.249304	-0.67853	1.8892	-0.359163	0.719473		ENSMUSG00000020937
Plcd4	8.0589	0.69021	0.418827	1.64796	0.099361	0.316065	ENSMUSG00000026173
Plce1	5.10324	0.37781	0.50653	0.74588	0.45574	0.71488	ENSMUSG00000024998
Plcg1	93.041	-0.146828	0.12431	-1.18114	0.237547	0.516089	ENSMUSG00000016933
Plcg2	340.676	0.11987	0.0730039	1.64197	0.100596	0.318506	ENSMUSG00000034330
Plch1	0.318689	0.931162	2.06481	0.450968	0.652013		ENSMUSG00000036834
Plch2	0.192372	0.696736	2.30643	0.302084	0.762588		ENSMUSG00000029055
Plcl1	174.762	0.020352	0.107397	0.189502	0.849699	0.938997	ENSMUSG00000038349
Plcl2	467.205	-0.161291	0.0973779	-1.65634	0.0976525	0.313517	ENSMUSG00000038910
Plcxd1	1.90818	-1.69008	0.969781	-1.74274	0.0813791	0.282728	ENSMUSG00000064247
Plcxd2	6.47178	-0.758508	0.463713	-1.63573	0.101897	0.320707	ENSMUSG00000087141
Plcxd3	0.0128362	0	6.32145	0	1		ENSMUSG00000049148
Pld1	283.975	-0.0911225	0.110046	-0.828043	0.407646	0.677836	ENSMUSG00000027695
Pld2	36.7312	0.244717	0.193659	1.26365	0.206356	0.476115	ENSMUSG00000020828
Pld3	373.016	0.321069	0.126659	2.5349	0.0112479	0.0816646	ENSMUSG00000003363
Pld4	2082.63	0.156529	0.0733926	2.13276	0.0329441	0.162509	ENSMUSG00000052160
Pld5	0.263913	-0.687188	1.79631	-0.382556	0.702049		ENSMUSG00000055214
Pld6	0.341605	0.648631	1.85543	0.349585	0.72665		ENSMUSG00000043648
Plec	12.9827	-0.297177	0.296678	-1.00168	0.316497	0.596934	ENSMUSG00000022565
Plek	1389.92	0.144479	0.131615	1.09774	0.272318	0.553959	ENSMUSG00000020120
Plek2	0.215192	-0.525262	2.52438	-0.208076	0.83517		ENSMUSG00000021118
Plekha1	218.768	-0.0594153	0.100411	-0.591719	0.554039	0.786346	ENSMUSG00000040268
Plekha2	168.816	-0.416898	0.108914	-3.82776	0.000129313	0.00399544	ENSMUSG00000031557
Plekha3	87.7199	-0.0738346	0.136883	-0.539398	0.589612	0.807959	ENSMUSG00000002733
Plekha4	3.63647	-0.557441	0.594849	-0.937115	0.3487	0.627835	ENSMUSG00000040428
Plekha5	30.5249	-0.277943	0.234707	-1.18421	0.236328	0.514935	ENSMUSG00000030231
Plekha6	0.888274	0.168857	0.993222	0.170009	0.865003	0.946284	ENSMUSG00000041757
Plekha7	6.22554	0.334698	0.394635	0.848119	0.396372	0.668585	ENSMUSG00000045659
Plekha8	46.9269	-0.305047	0.157729	-1.93399	0.0531142	0.218022	ENSMUSG00000005225
Plekhb1	21.3234	-0.298743	0.554285	-0.53897	0.589907	0.808069	ENSMUSG00000030701
Plekhb2	107.312	0.0379716	0.118569	0.32025	0.748778	0.894318	ENSMUSG00000026123
Plekhd1	0.273938	1.40341	1.90408	0.737052	0.461091		ENSMUSG00000066438
Plekhd1os	0						ENSMUSG00000044062
Plekhf1	3.33409	1.21229	0.452644	2.67823	0.00740114	0.0628954	ENSMUSG00000074170
Plekhf2	370.102	0.287011	0.0933079	3.07595	0.00209832	0.0263532	ENSMUSG00000049969
Plekhg1	3.20932	0.367534	0.717526	0.512224	0.608494	0.818833	ENSMUSG00000040624
Plekhg2	19.9711	0.195768	0.225405	0.868518	0.385111	0.658964	ENSMUSG00000037552
Plekhg3	4.71773	0.802754	0.608694	1.31881	0.187232	0.452562	ENSMUSG00000052609
Plekhg5	25.3715	-0.282987	0.227526	-1.24376	0.21359	0.486012	ENSMUSG00000039713
Plekhh1	7.67614	0.467489	0.51828	0.902001	0.367056	0.643218	ENSMUSG00000060716
Plekhh2	35.4328	-0.455737	0.230511	-1.97707	0.0480337	0.204606	ENSMUSG00000040852
Plekhh3	16.9103	0.476514	0.217533	2.19054	0.0284854	0.148884	ENSMUSG00000035172
Plekhj1	349.897	0.0747353	0.095047	0.786298	0.431693	0.696394	ENSMUSG00000035278
Plekhm1	40.8341	-0.0510065	0.174227	-0.292758	0.769707	0.905579	ENSMUSG00000034247
Plekhm2	102.608	-0.14235	0.1279	-1.11298	0.265718	0.5466	ENSMUSG00000028917
Plekhm3	162.245	-0.493396	0.144139	-3.42305	0.000619232	0.0116817	ENSMUSG00000051344
Plekhn1	55.1457	-0.109654	0.149739	-0.732301	0.463985	0.721149	ENSMUSG00000078485
Plekho1	1130.89	0.133175	0.0831136	1.60232	0.109084	0.333486	ENSMUSG00000015745
Plekho2	107.372	0.119202	0.128093	0.930592	0.352065	0.631062	ENSMUSG00000050721
Plet1	1.73156	4.82361	1.51386	3.1863	0.00144105	0.0204896	ENSMUSG00000032068
Plet1os	5.59608	4.10084	1.15968	3.53618	0.000405958	0.00890556	ENSMUSG00000101304
Plgrkt	572.386	-0.472373	0.0806535	-5.85683	4.71798e-09	1.76706e-06	ENSMUSG00000016495
Plin1	0.0205172	0.895128	6.31405	0.141768	0.887263		ENSMUSG00000030546
Plin2	91.3389	0.331727	0.184572	1.79727	0.0722926	0.265263	ENSMUSG00000028494
Plin3	48.0412	0.62527	0.176247	3.54769	0.000388627	0.00856206	ENSMUSG00000024197
Plin4	1.24889	2.49079	1.0528	2.36586	0.0179881	0.110225	ENSMUSG00000002831
Plin5	0.147866	0.355629	2.30348	0.154388	0.877304		ENSMUSG00000011305
Plk1	1.2554	-0.0566243	1.02942	-0.0550058	0.956134	0.983157	ENSMUSG00000030867
Plk2	9.54835	0.644995	0.568314	1.13493	0.256406	0.535988	ENSMUSG00000021701
Plk3	85.0158	0.560305	0.166055	3.37421	0.000740269	0.0130818	ENSMUSG00000028680
Plk4	20.5726	-0.202412	0.214978	-0.94155	0.346423	0.625843	ENSMUSG00000025758
Plk5	0.0686851	0	6.32145	0	1		ENSMUSG00000035486
Pllp	16.5524	0.49755	0.660749	0.753009	0.451444	0.711816	ENSMUSG00000031775
Pln	2.39996	-0.166855	0.588045	-0.283746	0.776605	0.909132	ENSMUSG00000038583
Plod1	332.563	0.0969553	0.0953565	1.01677	0.309265	0.5898	ENSMUSG00000019055
Plod2	1.94562	0.302339	0.848565	0.356294	0.721621	0.880628	ENSMUSG00000032374
Plod3	419.111	0.0772393	0.0811115	0.95226	0.340965	0.620951	ENSMUSG00000004846
Plp1	835.995	0.232488	0.777027	0.299202	0.764786	0.902972	ENSMUSG00000031425
Plp2	6.66605	-0.135168	0.7641	-0.176898	0.859588	0.943385	ENSMUSG00000031146
Plpbp	99.6945	-0.0714367	0.122225	-0.584468	0.558905	0.789055	ENSMUSG00000031485
Plpp1	162.518	-0.275812	0.137299	-2.00884	0.0445541	0.196602	ENSMUSG00000021759
Plpp2	38.6537	-0.0823037	0.163143	-0.504488	0.613918	0.821551	ENSMUSG00000052151
Plpp3	151.328	0.354229	0.424553	0.834358	0.404079	0.675268	ENSMUSG00000028517
Plpp4	0.308933	3.23098	2.08473	1.54983	0.121182		ENSMUSG00000070366
Plpp5	56.804	0.0201497	0.136501	0.147616	0.882646	0.955023	ENSMUSG00000031570
Plpp6	63.2803	-0.0639645	0.121932	-0.524591	0.599868	0.813769	ENSMUSG00000040105
Plpp7	29.5234	0.214959	0.263087	0.817066	0.413891	0.683721	ENSMUSG00000051373
Plppr2	1.90756	-0.0228046	0.731698	-0.0311667	0.975137	0.991152	ENSMUSG00000040563
Plppr3	1.37632	-1.70602	1.06918	-1.59562	0.110573	0.335893	ENSMUSG00000035835
Plppr4	18.4316	-0.182894	0.257176	-0.711161	0.476985	0.731726	ENSMUSG00000044667
Plppr5	1.45374	-0.301764	1.05131	-0.287037	0.774084	0.908085	ENSMUSG00000033342
Plrg1	53.8417	0.355195	0.132473	2.68127	0.00733427	0.0623616	ENSMUSG00000027998
Pls1	5.46905	1.05824	0.703901	1.50339	0.132738	0.37155	ENSMUSG00000049493
Pls3	43.1931	0.165559	0.15783	1.04897	0.294192	0.57557	ENSMUSG00000016382
Plscr1	10.9855	0.36427	0.355165	1.02563	0.305064	0.58601	ENSMUSG00000032369
Plscr2	1.63275	0.144654	0.798539	0.181148	0.856251	0.941674	ENSMUSG00000032372
Plscr3	134.148	-0.0301758	0.100919	-0.29901	0.764932	0.903006	ENSMUSG00000019461
Plscr4	2.10496	0.271683	0.657059	0.413483	0.679252	0.860753	ENSMUSG00000032377
Pltp	17.6688	-0.394273	0.322578	-1.22225	0.221611	0.495352	ENSMUSG00000017754
Plvap	3.13295	0.00533933	0.527952	0.0101133	0.991931	0.997198	ENSMUSG00000034845
Plxdc1	152.22	-0.135989	0.127341	-1.06791	0.285562	0.56793	ENSMUSG00000017417
Plxdc2	2525.81	-0.329746	0.134504	-2.45157	0.0142233	0.0959635	ENSMUSG00000026748
Plxna1	8.68134	0.159073	0.416725	0.38172	0.702669	0.871203	ENSMUSG00000030084
Plxna2	1.67983	0.489034	0.953583	0.512838	0.608064	0.81868	ENSMUSG00000026640
Plxna3	6.59323	-0.459663	0.388335	-1.18368	0.236541	0.515006	ENSMUSG00000031398
Plxna4	250.64	-0.314808	0.0965288	-3.26129	0.00110906	0.0173253	ENSMUSG00000029765
Plxna4os1	216.846	-0.0354902	0.125192	-0.283485	0.776805	0.909132	ENSMUSG00000086763
Plxna4os2	1.58676	-2.71239	1.02828	-2.63779	0.00834476	0.0679655	ENSMUSG00000086675
Plxnb1	13.9903	0.24146	0.388693	0.621209	0.534462	0.773243	ENSMUSG00000053646
Plxnb2	823.055	-0.0352657	0.0668458	-0.527568	0.597799	0.81283	ENSMUSG00000036606
Plxnb3	12.0294	0.122791	0.303119	0.405091	0.685411	0.864794	ENSMUSG00000031385
Plxnc1	11.0288	0.808992	0.573067	1.41169	0.158042	0.411477	ENSMUSG00000074785
Plxnd1	5.16089	0.113868	0.770847	0.147718	0.882565	0.955023	ENSMUSG00000030123
Pm20d1	0.624928	0.634948	1.12201	0.565901	0.571461		ENSMUSG00000042251
Pm20d2	0.00924296	0	6.32145	0	1		ENSMUSG00000054659
Pmaip1	18.7747	0.17649	0.269797	0.654159	0.51301	0.757435	ENSMUSG00000024521
Pmch	0.0350522	1.19169	6.3183	0.18861	0.850398		ENSMUSG00000035383
Pmel	1.17058	0.880042	0.980165	0.897851	0.369265	0.64485	ENSMUSG00000025359
Pmepa1	4306.24	-0.0132209	0.118528	-0.111542	0.911186	0.966778	ENSMUSG00000038400
Pmepa1os	3.34452	-1.11336	0.598306	-1.86085	0.0627653	0.242532	ENSMUSG00000087600
Pmf1	30.4313	0.243014	0.193788	1.25402	0.209834	0.481142	ENSMUSG00000028066
Pml	46.1842	-0.00681567	0.179846	-0.0378974	0.96977	0.989059	ENSMUSG00000036986
Pmm1	60.7828	0.133918	0.167309	0.800421	0.423467	0.6898	ENSMUSG00000022474
Pmm2	120.669	0.0600061	0.103924	0.577404	0.563666	0.792868	ENSMUSG00000022711
Pmp22	1290.83	-0.0982024	0.082064	-1.19666	0.231441	0.508083	ENSMUSG00000018217
Pmpca	110.975	0.242495	0.0920299	2.63496	0.00841472	0.0682101	ENSMUSG00000026926
Pmpcb	148.443	0.239122	0.0908451	2.6322	0.00848343	0.068384	ENSMUSG00000029017
Pms1	38.6106	-0.268691	0.179335	-1.49826	0.134065	0.373359	ENSMUSG00000026098
Pms2	48.0439	-0.458288	0.160546	-2.85455	0.00430978	0.0437005	ENSMUSG00000079109
Pmvk	78.0675	0.194743	0.173175	1.12454	0.260782	0.540574	ENSMUSG00000027952
Pnck	3.32231	-0.23532	0.571337	-0.411876	0.68043	0.861605	ENSMUSG00000002012
Pnisr	835.848	-0.557493	0.111592	-4.99583	5.85838e-07	8.80959e-05	ENSMUSG00000028248
Pnkd	226.821	0.149441	0.0953872	1.56668	0.11719	0.347138	ENSMUSG00000026179
Pnkp	88.2027	0.140323	0.107982	1.29951	0.193769	0.461189	ENSMUSG00000002963
Pnldc1	0.998165	0.747806	0.838624	0.891706	0.372551	0.647784	ENSMUSG00000073460
Pnma1	0.682989	-1.70073	1.19386	-1.42456	0.154284	0.406099	ENSMUSG00000054383
Pnma2	4.03124	-0.394706	0.474447	-0.831929	0.405449	0.676233	ENSMUSG00000046204
Pnma3	0.0875408	0	6.32145	0	1		ENSMUSG00000046287
Pnmal1	0.866743	0.182704	0.922921	0.197963	0.843074	0.93698
Pnmal2	2.45667	-0.463395	0.650332	-0.712552	0.476123	0.730697
Pnn	582.857	-0.507202	0.0933522	-5.4332	5.53511e-08	1.46547e-05	ENSMUSG00000020994
Pno1	100.276	0.45819	0.122807	3.73098	0.000190734	0.00518392	ENSMUSG00000020116
Pnoc	0.0371409	0	6.32145	0	1		ENSMUSG00000045731
Pnp	1028.93	0.134751	0.113942	1.18262	0.236959	0.515611	ENSMUSG00000115338
Pnp2	12.4311	0.571081	0.27886	2.04791	0.0405687	0.185557	ENSMUSG00000068417
Pnpla1	10.5273	0.159366	0.330477	0.482231	0.629642	0.830954	ENSMUSG00000043286
Pnpla2	183.972	0.855407	0.135288	6.32288	2.56727e-10	1.51627e-07	ENSMUSG00000025509
Pnpla3	0.14696	0.516411	3.42706	0.150687	0.880223		ENSMUSG00000041653
Pnpla6	32.9301	-0.0158068	0.220471	-0.0716955	0.942844	0.978407	ENSMUSG00000004565
Pnpla7	349.524	0.0911746	0.0854262	1.06729	0.285841	0.568056	ENSMUSG00000036833
Pnpla8	318.034	-0.039142	0.0777016	-0.503747	0.614439	0.821749	ENSMUSG00000036257
Pnpo	91.4557	-0.0798382	0.112043	-0.712567	0.476114	0.730697	ENSMUSG00000018659
Pnpt1	66.8556	0.426205	0.13349	3.19279	0.00140906	0.0201279	ENSMUSG00000020464
Pnrc1	1166.59	0.284753	0.109145	2.60895	0.00908217	0.0714843	ENSMUSG00000040128
Pnrc2	275.258	0.192533	0.0838851	2.2952	0.0217219	0.12507	ENSMUSG00000028675
Poc1a	24.4475	-0.549822	0.228674	-2.40439	0.0161993	0.103691	ENSMUSG00000023345
Poc1b	106.389	0.0756498	0.108522	0.697094	0.485744	0.738304	ENSMUSG00000019952
Poc5	49.0174	-0.113312	0.146014	-0.776036	0.437728	0.700972	ENSMUSG00000021671
Podn	0.111123	0	4.6146	0	1		ENSMUSG00000028600
Podnl1	1.18793	0.195563	1.22423	0.159743	0.873084	0.950317	ENSMUSG00000012889
Podxl	0.371567	-0.478947	2.23016	-0.214759	0.829955		ENSMUSG00000025608
Podxl2	11.2719	0.445295	0.300156	1.48354	0.13793	0.379716	ENSMUSG00000033152
Pofut1	98.0225	-0.471485	0.155506	-3.03195	0.00242983	0.0290369	ENSMUSG00000046020
Pofut2	102.278	0.327838	0.0971281	3.37532	0.000737308	0.0130589	ENSMUSG00000020260
Pogk	80.4384	-0.615729	0.129829	-4.7426	2.10988e-06	0.000214565	ENSMUSG00000040596
Poglut1	87.4581	-0.199613	0.1053	-1.89566	0.0580045	0.230636	ENSMUSG00000034064
Poglut2	36.4886	-0.0726435	0.177598	-0.409033	0.682516	0.863108	ENSMUSG00000026047
Poglut3	94.8716	-0.00657284	0.101772	-0.0645838	0.948505	0.980091	ENSMUSG00000034487
Pogz	117.214	-0.285369	0.12736	-2.24065	0.0250485	0.137324	ENSMUSG00000038902
Pola1	16.2873	-0.0688377	0.271702	-0.253358	0.799992	0.919249	ENSMUSG00000006678
Pola2	39.4286	-0.199425	0.172575	-1.15559	0.24785	0.526604	ENSMUSG00000024833
Polb	152.073	-0.0723513	0.091369	-0.791859	0.428443	0.693517	ENSMUSG00000031536
Pold1	13.9322	-0.0374455	0.282091	-0.132742	0.894397	0.959869	ENSMUSG00000038644
Pold2	28.9727	0.605795	0.178825	3.38765	0.000704946	0.0126907	ENSMUSG00000020471
Pold3	91.6679	0.0743496	0.111077	0.66935	0.503272	0.750794	ENSMUSG00000030726
Pold4	658.147	-0.0048786	0.100376	-0.048603	0.961236	0.985429	ENSMUSG00000024854
Poldip2	103.256	0.217549	0.0958497	2.26969	0.0232262	0.130718	ENSMUSG00000001100
Poldip3	189.516	-0.151838	0.0853122	-1.77979	0.0751098	0.270685	ENSMUSG00000041815
Pole	2.22735	1.15272	0.616968	1.86837	0.0617109	0.239968	ENSMUSG00000007080
Pole2	6.03868	-0.0440287	0.429331	-0.102552	0.918319	0.969616	ENSMUSG00000020974
Pole3	49.9344	0.131019	0.172593	0.759122	0.44778	0.709243	ENSMUSG00000028394
Pole4	178.023	0.298071	0.112868	2.64089	0.00826876	0.067684	ENSMUSG00000030042
Polg	104.136	-0.017302	0.141645	-0.122151	0.90278	0.963118	ENSMUSG00000039176
Polg2	43.3719	0.0394372	0.15022	0.26253	0.792913	0.915878	ENSMUSG00000020718
Polh	16.9256	0.068631	0.236317	0.290419	0.771496	0.906747	ENSMUSG00000023953
Poli	18.4875	-0.135839	0.238842	-0.56874	0.569533	0.796211	ENSMUSG00000038425
Polk	60.1967	-0.120971	0.163417	-0.740259	0.459143	0.717984	ENSMUSG00000021668
Poll	21.6806	0.0665934	0.217042	0.306822	0.758979	0.90006	ENSMUSG00000025218
Polm	36.4914	0.078457	0.167921	0.467227	0.640338	0.837138	ENSMUSG00000020474
Poln	1.13648	0.404154	0.88554	0.456393	0.648108	0.841856	ENSMUSG00000045102
Polq	0.542923	0.496317	1.23229	0.402759	0.687126		ENSMUSG00000034206
Polr1a	120.771	-0.117691	0.121999	-0.964682	0.334704	0.615875	ENSMUSG00000049553
Polr1b	24.979	-0.176605	0.217153	-0.813275	0.416061	0.6853	ENSMUSG00000027395
Polr1c	83.2427	0.165453	0.105246	1.57206	0.115937	0.345293	ENSMUSG00000067148
Polr1d	663.308	0.187371	0.110005	1.70329	0.0885134	0.296651	ENSMUSG00000029642
Polr1e	18.5596	0.215262	0.223838	0.961687	0.336207	0.616836	ENSMUSG00000028318
Polr2a	279.676	0.0974563	0.1043	0.934383	0.350106	0.62902	ENSMUSG00000005198
Polr2b	135.462	0.0232096	0.119118	0.194846	0.845513	0.937819	ENSMUSG00000029250
Polr2c	206.041	0.183256	0.100274	1.82756	0.0676159	0.25473	ENSMUSG00000031783
Polr2d	93.4946	0.376167	0.11249	3.344	0.000825788	0.014043	ENSMUSG00000024258
Polr2e	403.008	0.127833	0.10418	1.22704	0.219807	0.493113	ENSMUSG00000004667
Polr2f	222.911	0.0838465	0.107683	0.778641	0.436191	0.700061	ENSMUSG00000033020
Polr2g	291.45	0.128941	0.0923757	1.39583	0.162766	0.418245	ENSMUSG00000071662
Polr2h	128.149	0.060829	0.112925	0.538667	0.590116	0.808082	ENSMUSG00000021018
Polr2i	232.73	0.221831	0.0989659	2.24149	0.0249946	0.137225	ENSMUSG00000019738
Polr2j	247.388	-0.102154	0.141397	-0.722465	0.470009	0.725697	ENSMUSG00000039771
Polr2k	300.968	0.145051	0.0904269	1.60407	0.108699	0.333039	ENSMUSG00000045996
Polr2l	53.3112	0.690353	0.170199	4.05614	4.98904e-05	0.00203259	ENSMUSG00000038489
Polr2m	170.228	0.339685	0.0858531	3.95659	7.60283e-05	0.00272778	ENSMUSG00000032199
Polr3a	83.6065	-0.343009	0.122965	-2.78949	0.00527904	0.050071	ENSMUSG00000025280
Polr3b	46.9434	-0.0335174	0.139626	-0.240051	0.810291	0.923811	ENSMUSG00000034453
Polr3c	55.2246	0.0909188	0.149121	0.609696	0.542063	0.778382	ENSMUSG00000028099
Polr3d	84.0889	0.168483	0.118374	1.42332	0.154644	0.406466	ENSMUSG00000000776
Polr3e	65.8961	-0.149815	0.131123	-1.14255	0.253224	0.532965	ENSMUSG00000030880
Polr3f	153.927	-0.15545	0.105411	-1.4747	0.140292	0.383511	ENSMUSG00000027427
Polr3g	25.143	0.106601	0.218582	0.487696	0.625765	0.828777	ENSMUSG00000035834
Polr3gl	138.191	0.0414684	0.110594	0.374961	0.70769	0.873476	ENSMUSG00000028104
Polr3h	41.0134	0.422451	0.161617	2.6139	0.00895155	0.0708557	ENSMUSG00000022476
Polr3k	103.679	0.0409075	0.112005	0.365229	0.71494	0.877649	ENSMUSG00000038628
Polrmt	23.4357	-0.103164	0.19724	-0.523038	0.600948	0.814273	ENSMUSG00000020329
Pom121	207.152	0.0479253	0.0761514	0.629342	0.529125	0.768999	ENSMUSG00000053293
Pomc	8.5622	0.194603	0.355136	0.547968	0.583714	0.805274	ENSMUSG00000020660
Pomgnt1	55.496	0.0331751	0.126427	0.262405	0.793009	0.915878	ENSMUSG00000028700
Pomgnt1	55.496	0.0331751	0.126427	0.262405	0.793009	0.915878	ENSMUSG00000028700
Pomgnt2	13.3147	0.16522	0.268705	0.614873	0.538638	0.775995	ENSMUSG00000066235
Pomk	35.0468	0.606722	0.168191	3.60735	0.000309345	0.00726346	ENSMUSG00000037251
Pomp	1329.34	0.176699	0.0933027	1.89383	0.0582477	0.231125	ENSMUSG00000029649
Pomt1	39.2221	0.0840035	0.154729	0.542907	0.587194	0.806999	ENSMUSG00000039254
Pomt2	38.9151	0.00410008	0.161614	0.0253696	0.97976	0.992939	ENSMUSG00000034126
Pon1	0.440147	0.657716	2.31762	0.28379	0.776571		ENSMUSG00000002588
Pon2	487.113	0.153721	0.0585206	2.62679	0.00861941	0.0690813	ENSMUSG00000032667
Pon3	239.567	-0.113068	0.0911499	-1.24046	0.214804	0.487667	ENSMUSG00000029759
Pop1	28.8904	-0.273898	0.186606	-1.46778	0.142163	0.386531	ENSMUSG00000022325
Pop4	64.7596	0.100407	0.13851	0.724911	0.468507	0.724857	ENSMUSG00000030423
Pop5	170.565	0.230449	0.130335	1.76812	0.0770402	0.274147	ENSMUSG00000060152
Pop7	159.076	0.0245755	0.113318	0.216873	0.828307	0.931483	ENSMUSG00000029715
Popdc2	0.153153	-0.368929	2.56003	-0.144111	0.885413		ENSMUSG00000022803
Popdc3	0						ENSMUSG00000019848
Por	179.79	0.509286	0.102595	4.96405	6.9039e-07	9.89373e-05	ENSMUSG00000005514
Porcn	17.8496	0.142407	0.219089	0.649996	0.515695	0.759544	ENSMUSG00000031169
Postn	35.4029	-0.416783	0.318599	-1.30817	0.190814	0.456979	ENSMUSG00000027750
Pot1a	67.2947	-0.351231	0.145514	-2.41373	0.0157901	0.102162	ENSMUSG00000029676
Pot1b	88.4489	-0.69054	0.166428	-4.14918	3.33672e-05	0.00156693	ENSMUSG00000024174
Pou1f1	0.06503	0.707854	4.84362	0.146141	0.88381		ENSMUSG00000004842
Pou2af1	0.105411	1.71157	4.63804	0.369029	0.712106		ENSMUSG00000032053
Pou2f1	150.997	-0.332676	0.139392	-2.38662	0.0170042	0.106491	ENSMUSG00000026565
Pou2f2	1826.79	-0.373655	0.0983064	-3.80092	0.000144161	0.00424398	ENSMUSG00000008496
Pou2f3	0						ENSMUSG00000032015
Pou3f1	4.12693	0.223263	0.732231	0.304908	0.760436	0.900594	ENSMUSG00000090125
Pou3f2	7.64903	-0.277677	0.461404	-0.601808	0.547302	0.782721	ENSMUSG00000095139
Pou3f3	17.3745	-0.113222	0.410907	-0.275541	0.782901	0.911265	ENSMUSG00000045515
Pou3f4	1.51203	0.297841	1.03896	0.286672	0.774363	0.908343	ENSMUSG00000056854
Pou4f1	0.22842	-0.298122	2.44223	-0.12207	0.902844		ENSMUSG00000048349
Pou5f1	11.3077	-5.6688	0.949766	-5.96864	2.39245e-09	9.92933e-07	ENSMUSG00000024406
Pou5f2	26.8373	-0.516348	0.273003	-1.89137	0.0585756	0.231946	ENSMUSG00000093668
Pou6f1	38.3614	-0.390387	0.171557	-2.27555	0.022873	0.129577	ENSMUSG00000009739
Pou6f2	0.0138116	0	6.32145	0	1		ENSMUSG00000009734
Pp2d1	1.39297	-0.623099	0.789278	-0.789454	0.429846	0.694799	ENSMUSG00000044957
Ppa1	61.9413	0.317858	0.155489	2.04425	0.0409286	0.186388	ENSMUSG00000020089
Ppa2	117.526	0.261407	0.130932	1.99651	0.0458787	0.199636	ENSMUSG00000028013
Ppan	91.7098	0.0990737	0.136437	0.726149	0.467748	0.724431	ENSMUSG00000004100
Ppara	0.46004	1.21918	1.46327	0.833191	0.404737		ENSMUSG00000022383
Ppard	132.447	-0.18179	0.110993	-1.63785	0.101454	0.319903	ENSMUSG00000002250
Ppard	132.447	-0.18179	0.110993	-1.63785	0.101454	0.319903	ENSMUSG00000002250
Pparg	0.495493	1.70862	1.85586	0.920664	0.357226		ENSMUSG00000000440
Ppargc1a	4.7421	-0.140736	0.595299	-0.236413	0.813112	0.925382	ENSMUSG00000029167
Ppargc1b	14.7279	0.152522	0.3011	0.506549	0.612471	0.820762	ENSMUSG00000033871
Ppat	54.9764	-0.0518918	0.154052	-0.336845	0.736233	0.887738	ENSMUSG00000029246
Ppbp	0.164662	-0.281522	6.28705	-0.0447781	0.964284		ENSMUSG00000029372
Ppcdc	486.859	-0.0216412	0.104623	-0.206849	0.836128	0.934806	ENSMUSG00000063849
Ppcs	57.6982	0.34291	0.147121	2.33079	0.0197642	0.117181	ENSMUSG00000028636
Ppdpf	169.05	0.29364	0.108075	2.71701	0.00658755	0.0585743	ENSMUSG00000016344
Ppef2	0.92955	0.39103	1.07422	0.364014	0.715847	0.877762	ENSMUSG00000029410
Ppfia1	129.384	0.0846729	0.105689	0.80115	0.423045	0.689626	ENSMUSG00000037519
Ppfia2	0.700506	0.225267	1.25177	0.179959	0.857185	0.942175	ENSMUSG00000053825
Ppfia3	1.4116	0.224128	0.761813	0.294203	0.768603	0.904943	ENSMUSG00000003863
Ppfia4	889.183	-0.00281544	0.090934	-0.0309613	0.9753	0.991201	ENSMUSG00000026458
Ppfibp1	24.9561	-0.261198	0.254198	-1.02754	0.304168	0.585604	ENSMUSG00000016487
Ppfibp2	91.4375	-0.0980067	0.111942	-0.875512	0.381296	0.655854	ENSMUSG00000036528
Pphln1	79.9898	0.195159	0.134358	1.45253	0.146355	0.393273	ENSMUSG00000036167
Ppia	5692.3	0.165987	0.101138	1.6412	0.100757	0.318888	ENSMUSG00000071866
Ppib	2081.36	0.158385	0.118178	1.34022	0.180174	0.44235	ENSMUSG00000032383
Ppic	0.383592	-0.0973979	1.47996	-0.0658111	0.947528		ENSMUSG00000024538
Ppid	253.002	-0.102688	0.104664	-0.981119	0.326534	0.606686	ENSMUSG00000027804
Ppie	90.4082	0.0353764	0.127384	0.277715	0.781231	0.910755	ENSMUSG00000028651
Ppif	32.5683	0.0593427	0.177681	0.333985	0.738391	0.889706	ENSMUSG00000021868
Ppig	413.017	-0.166698	0.0743077	-2.24334	0.0248746	0.13686	ENSMUSG00000042133
Ppih	42.8392	0.329008	0.156103	2.10764	0.0350624	0.168759	ENSMUSG00000060288
Ppil1	37.9722	0.0128546	0.191111	0.0672625	0.946373	0.979807	ENSMUSG00000024007
Ppil2	186.636	0.07596	0.0838443	0.905966	0.364954	0.641914	ENSMUSG00000022771
Ppil3	97.7692	0.253251	0.107023	2.36632	0.017966	0.110134	ENSMUSG00000026035
Ppil4	209.147	-0.00951245	0.083806	-0.113506	0.90963	0.966259	ENSMUSG00000015757
Ppil6	1.75951	-0.676257	0.971819	-0.695867	0.486512	0.738667	ENSMUSG00000078451
Ppip5k1	50.928	-0.318092	0.192887	-1.64911	0.0991248	0.315953	ENSMUSG00000033526
Ppip5k2	141.987	-0.245482	0.127777	-1.92118	0.0547086	0.221818	ENSMUSG00000040648
Ppl	0.57444	1.75692	1.08032	1.6263	0.103885		ENSMUSG00000039457
Ppm1a	192.79	-0.192554	0.0884716	-2.17645	0.0295214	0.151666	ENSMUSG00000021096
Ppm1b	131.472	-0.213057	0.0918853	-2.31873	0.0204095	0.11953	ENSMUSG00000061130
Ppm1d	86.5666	0.0652037	0.11182	0.583113	0.559817	0.789682	ENSMUSG00000020525
Ppm1e	18.7122	-0.32185	0.269573	-1.19393	0.232507	0.509399	ENSMUSG00000046442
Ppm1f	54.641	-0.0288981	0.125681	-0.229932	0.818145	0.926848	ENSMUSG00000026181
Ppm1g	336.277	0.125743	0.0748294	1.68039	0.0928809	0.304826	ENSMUSG00000029147
Ppm1h	238.895	-0.133918	0.103419	-1.29491	0.195352	0.462847	ENSMUSG00000034613
Ppm1j	2.00929	-1.4652	0.957278	-1.53059	0.12587	0.361148	ENSMUSG00000002228
Ppm1k	88.8623	-0.095647	0.114363	-0.836346	0.40296	0.674868	ENSMUSG00000037826
Ppm1l	106.582	-0.308437	0.134996	-2.28478	0.0223258	0.127415	ENSMUSG00000027784
Ppm1m	106.484	0.171877	0.102452	1.67764	0.0934177	0.305868	ENSMUSG00000020253
Ppm1n	2.40086	-0.369137	0.841101	-0.438873	0.660753	0.849508	ENSMUSG00000030402
Ppme1	82.5233	0.248321	0.119681	2.07485	0.0380001	0.177851	ENSMUSG00000030718
Ppnr	8.1802	-0.772067	0.504405	-1.53065	0.125856	0.361148	ENSMUSG00000099746
Ppox	58.5042	0.0211974	0.153883	0.13775	0.890438	0.958069	ENSMUSG00000062729
Ppp1ca	833.539	0.14918	0.0807004	1.84857	0.0645205	0.247015	ENSMUSG00000040385
Ppp1cb	256.192	-0.0641082	0.114031	-0.562201	0.573979	0.798698	ENSMUSG00000014956
Ppp1cc	502.034	0.152049	0.0767279	1.98166	0.0475173	0.20382	ENSMUSG00000004455
Ppp1cc	502.034	0.152049	0.0767279	1.98166	0.0475173	0.20382	ENSMUSG00000004455
Ppp1r10	353.286	-0.213856	0.195943	-1.09142	0.275089	0.556629	ENSMUSG00000039220
Ppp1r11	383.198	0.146997	0.111729	1.31566	0.188287	0.453971	ENSMUSG00000036398
Ppp1r12a	376.435	-0.342893	0.0907721	-3.77751	0.000158401	0.00452121	ENSMUSG00000019907
Ppp1r12b	30.9906	-0.243754	0.225429	-1.08129	0.279569	0.561184	ENSMUSG00000073557
Ppp1r12c	157.316	0.201953	0.120102	1.68151	0.0926629	0.304392	ENSMUSG00000019254
Ppp1r13b	65.519	-0.154256	0.127569	-1.20919	0.226588	0.501816	ENSMUSG00000021285
Ppp1r13l	3.95899	-0.0370486	0.523372	-0.0707883	0.943566	0.978447	ENSMUSG00000040734
Ppp1r14a	22.0687	-0.303326	0.613081	-0.494756	0.620772	0.826154	ENSMUSG00000037166
Ppp1r14b	1136.23	0.0787082	0.0866045	0.908823	0.363444	0.640762	ENSMUSG00000056612
Ppp1r14c	2.74265	-0.576103	0.708193	-0.813483	0.415941	0.6853	ENSMUSG00000040653
Ppp1r14d	0.195945	0.0529372	2.47031	0.0214293	0.982903		ENSMUSG00000027317
Ppp1r15a	81.4561	0.289882	0.177585	1.63235	0.102605	0.321926	ENSMUSG00000040435
Ppp1r15b	206.325	-0.029463	0.116953	-0.251921	0.801102	0.919873	ENSMUSG00000046062
Ppp1r16a	27.3969	0.407695	0.195649	2.08381	0.0371777	0.175716	ENSMUSG00000033819
Ppp1r16b	18.4269	0.235061	0.502166	0.468095	0.639716	0.836611	ENSMUSG00000037754
Ppp1r17	0.363957	-0.189923	1.89029	-0.100473	0.919969		ENSMUSG00000002930
Ppp1r18	713.279	0.242563	0.078722	3.08126	0.00206128	0.0261195	ENSMUSG00000034595
Ppp1r18os	5.99374	-0.0220451	0.427678	-0.051546	0.95889	0.984237	ENSMUSG00000087443
Ppp1r1a	3.17693	-0.609542	0.749586	-0.813172	0.41612	0.6853	ENSMUSG00000022490
Ppp1r1b	3.55572	0.696208	0.501911	1.38711	0.165407	0.421892	ENSMUSG00000061718
Ppp1r2	318.143	0.0618855	0.0992839	0.623319	0.533075	0.772229	ENSMUSG00000047714
Ppp1r21	400.1	0.861325	0.170653	5.04723	4.48266e-07	7.17038e-05	ENSMUSG00000034709
Ppp1r26	11.9886	-0.134976	0.30542	-0.441934	0.658537	0.848292	ENSMUSG00000035829
Ppp1r32	0.0736819	0.706625	4.10776	0.172022	0.86342
Ppp1r35	170.751	0.246168	0.122559	2.00858	0.0445822	0.196669	ENSMUSG00000029725
Ppp1r36	0.64424	0.835075	1.15195	0.724924	0.468499	0.724857	ENSMUSG00000052221
Ppp1r37	69.9717	0.166844	0.158464	1.05288	0.292394	0.573799	ENSMUSG00000051403
Ppp1r3b	95.1523	-0.0190333	0.127999	-0.148699	0.881791	0.954989	ENSMUSG00000046794
Ppp1r3c	4.6644	0.123856	0.480034	0.258014	0.796396	0.917468	ENSMUSG00000067279
Ppp1r3d	32.1358	-0.0558445	0.209995	-0.265932	0.790292	0.914725	ENSMUSG00000049999
Ppp1r3e	5.65297	-0.649143	0.519488	-1.24958	0.211452	0.483187	ENSMUSG00000072494
Ppp1r3f	6.46375	0.433821	0.348023	1.24653	0.21257	0.484444	ENSMUSG00000039556
Ppp1r3g	2.72428	1.02276	0.641019	1.59553	0.110595	0.335893	ENSMUSG00000050423
Ppp1r42	0.255576	0.689197	1.88755	0.365127	0.715017		ENSMUSG00000025916
Ppp1r7	234.045	-0.0819916	0.0926511	-0.88495	0.376184	0.651701	ENSMUSG00000026275
Ppp1r8	62.2054	0.155866	0.125994	1.23708	0.216056	0.489273	ENSMUSG00000028882
Ppp1r9a	418.043	-0.240807	0.117204	-2.05461	0.0399169	0.183797	ENSMUSG00000032827
Ppp1r9b	209.064	0.0717641	0.0842936	0.851359	0.39457	0.667262	ENSMUSG00000038976
Ppp2ca	566.824	0.0307536	0.0568937	0.540545	0.588821	0.807532	ENSMUSG00000020349
Ppp2cb	87.2008	0.418276	0.133779	3.12662	0.0017683	0.0235712	ENSMUSG00000009630
Ppp2r1a	218.206	0.315504	0.107114	2.94549	0.00322442	0.0358223	ENSMUSG00000007564
Ppp2r1b	51.4372	-0.114753	0.160039	-0.717031	0.473355	0.72834	ENSMUSG00000032058
Ppp2r2a	261.97	-0.00462266	0.0717414	-0.064435	0.948624	0.980091	ENSMUSG00000022052
Ppp2r2b	4.3665	0.14426	0.587437	0.245575	0.806012	0.921945	ENSMUSG00000024500
Ppp2r2c	6.36012	0.137421	0.571794	0.240333	0.810072	0.9237	ENSMUSG00000029120
Ppp2r2d	213.588	-0.106778	0.0908536	-1.17528	0.239885	0.518673	ENSMUSG00000041769
Ppp2r3a	59.3324	0.148025	0.143022	1.03498	0.300678	0.582246	ENSMUSG00000043154
Ppp2r3c	88.752	0.310423	0.105904	2.93117	0.00337691	0.037083	ENSMUSG00000021022
Ppp2r3d	90.1996	0.131096	0.149343	0.87782	0.380041	0.655132	ENSMUSG00000093803
Ppp2r5a	208.403	0.0667678	0.0831452	0.803027	0.421959	0.68888	ENSMUSG00000026626
Ppp2r5b	19.2438	0.125563	0.246445	0.509498	0.610404	0.819779	ENSMUSG00000024777
Ppp2r5c	396.849	0.123983	0.0707178	1.75321	0.0795656	0.279405	ENSMUSG00000017843
Ppp2r5d	39.2261	0.459474	0.148157	3.10127	0.00192693	0.0248864	ENSMUSG00000059409
Ppp2r5e	121.076	-0.00375996	0.0999496	-0.0376185	0.969992	0.989059	ENSMUSG00000021051
Ppp3ca	926.76	-0.160382	0.0697543	-2.29925	0.021491	0.124159	ENSMUSG00000028161
Ppp3cb	227.023	-0.219133	0.100395	-2.18272	0.0290567	0.150285	ENSMUSG00000021816
Ppp3cc	14.316	0.0579787	0.293336	0.197653	0.843317	0.937046	ENSMUSG00000022092
Ppp3r1	277.686	0.148747	0.0763125	1.94918	0.0512734	0.213144	ENSMUSG00000033953
Ppp3r2	0.0477492	1.05454	6.31629	0.166956	0.867405		ENSMUSG00000028310
Ppp4c	264.404	-0.0172483	0.119418	-0.144436	0.885156	0.955819	ENSMUSG00000030697
Ppp4r1	94.8937	-0.0580439	0.106111	-0.547009	0.584373	0.805532	ENSMUSG00000061950
Ppp4r2	296.761	0.0204916	0.0749464	0.273417	0.784533	0.911982	ENSMUSG00000052144
Ppp4r3a	294.334	-0.208506	0.073838	-2.82383	0.00474537	0.0464732	ENSMUSG00000041846
Ppp4r3b	362.138	-0.148293	0.0790555	-1.87581	0.060681	0.23783	ENSMUSG00000020463
Ppp4r4	2.50373	0.619661	0.619619	1.00007	0.317278	0.597502	ENSMUSG00000021209
Ppp5c	130.36	0.223834	0.0928265	2.41131	0.0158951	0.102471	ENSMUSG00000003099
Ppp6c	188.957	0.154386	0.0799422	1.93121	0.0534566	0.218748	ENSMUSG00000026753
Ppp6r1	263.895	0.080915	0.0669293	1.20896	0.226678	0.501927	ENSMUSG00000052296
Ppp6r2	80.1655	0.198457	0.122974	1.61381	0.106569	0.32927	ENSMUSG00000036561
Ppp6r3	213.732	-0.204843	0.0905634	-2.26187	0.0237052	0.131843	ENSMUSG00000024908
Pprc1	67.3343	-0.01138	0.120844	-0.0941707	0.924974	0.972341	ENSMUSG00000055491
Ppt1	940.765	0.15437	0.0875622	1.76298	0.0779041	0.276087	ENSMUSG00000028657
Ppt2	170.949	0.455968	0.11569	3.9413	8.1042e-05	0.00285432	ENSMUSG00000015474
Pptc7	139.545	0.0308186	0.0889194	0.34659	0.728899	0.883914	ENSMUSG00000038582
Ppwd1	164.204	-0.0407012	0.108695	-0.374452	0.708068	0.873762	ENSMUSG00000021713
Pqbp1	133.383	0.277055	0.107097	2.58695	0.00968306	0.0740397	ENSMUSG00000031157
Pqlc1	26.2203	0.269147	0.191008	1.40909	0.158809	0.412285
Pqlc2	61.3121	0.182254	0.14623	1.24635	0.212635	0.484454
Pqlc3	13.9822	0.10756	0.37735	0.285042	0.775612	0.908698
Pradc1	25.5943	-0.0812093	0.193495	-0.419696	0.674707	0.858773	ENSMUSG00000030008
Praf2	33.5037	0.0660733	0.168311	0.392568	0.694639	0.868498	ENSMUSG00000031149
Prag1	152.813	0.0717093	0.097276	0.737173	0.461017	0.718938	ENSMUSG00000050271
Pram1	3.48604	-0.000107873	0.556174	-0.000193956	0.999845	1	ENSMUSG00000032739
Pramef8	28.0118	-0.0225991	0.19968	-0.113177	0.909891	0.966271
Prc1	3.90204	0.107783	0.673349	0.16007	0.872826	0.950103	ENSMUSG00000038943
Prcc	62.351	0.21525	0.136231	1.58004	0.114097	0.342001	ENSMUSG00000004895
Prcd	0.285415	0.956199	1.6194	0.590464	0.55488		ENSMUSG00000075410
Prcp	448.86	-0.292776	0.0695534	-4.20937	2.56084e-05	0.00131519	ENSMUSG00000061119
Prdm1	101.023	-0.115754	0.159979	-0.723556	0.469338	0.725048	ENSMUSG00000038151
Prdm10	19.1975	-0.085964	0.231654	-0.371088	0.710572	0.875329	ENSMUSG00000042496
Prdm11	23.7022	-0.771686	0.228247	-3.38092	0.000722429	0.0128542	ENSMUSG00000075028
Prdm15	26.9743	-0.128015	0.202262	-0.632915	0.526789	0.7678	ENSMUSG00000014039
Prdm16	13.7519	0.108925	0.29373	0.370832	0.710763	0.875329	ENSMUSG00000039410
Prdm16os	1.32766	-1.70563	1.09233	-1.56146	0.118416	0.349299	ENSMUSG00000085069
Prdm2	212.744	-0.0918059	0.0876592	-1.0473	0.294959	0.576478	ENSMUSG00000057637
Prdm4	29.7723	-0.021832	0.187755	-0.116279	0.907431	0.965261	ENSMUSG00000035529
Prdm5	3.21635	-0.288132	0.510749	-0.564136	0.572662	0.797985	ENSMUSG00000029913
Prdm6	0.0126631	1.19169	6.3183	0.18861	0.850398		ENSMUSG00000069378
Prdm8	0.0843658	1.71157	4.46521	0.383313	0.701487		ENSMUSG00000035456
Prdm9	14.363	-0.39401	0.265266	-1.48534	0.137454	0.378812	ENSMUSG00000051977
Prdx1	1170.28	0.212677	0.122152	1.74108	0.0816689	0.283252	ENSMUSG00000028691
Prdx2	506.515	0.14551	0.104584	1.39132	0.164128	0.419785	ENSMUSG00000005161
Prdx3	200.783	0.158802	0.0779318	2.03771	0.0415793	0.188461	ENSMUSG00000024997
Prdx4	214.965	0.0618118	0.128144	0.482363	0.629548	0.830954	ENSMUSG00000025289
Prdx5	1020.16	0.187377	0.115636	1.62041	0.105144	0.327304	ENSMUSG00000024953
Prdx6	209.804	0.231861	0.113002	2.05182	0.0401872	0.184599	ENSMUSG00000026701
Preb	113.081	-0.0674991	0.121167	-0.557076	0.577476	0.80048	ENSMUSG00000045302
Prelid1	326.463	0.252126	0.119284	2.11366	0.0345446	0.167358	ENSMUSG00000021486
Prelid2	66.4501	0.195446	0.169934	1.15013	0.25009	0.529343	ENSMUSG00000056671
Prelid3a	4.22309	-0.831612	0.537709	-1.54658	0.121963	0.355451	ENSMUSG00000024530
Prelid3b	121.091	0.308399	0.103937	2.96718	0.00300543	0.0339598	ENSMUSG00000016257
Prelp	4.06656	0.0211913	0.57075	0.0371289	0.970382	0.989167	ENSMUSG00000041577
Prep	46.2391	0.369315	0.153217	2.41041	0.0159348	0.102597	ENSMUSG00000019849
Prepl	24.9573	-0.0733478	0.207217	-0.353966	0.723364	0.881372	ENSMUSG00000024127
Prex1	633.51	-0.182122	0.0937855	-1.94191	0.0521486	0.215383	ENSMUSG00000039621
Prex2	13.8738	0.323664	0.374401	0.864485	0.387321	0.661297	ENSMUSG00000048960
Prf1	2.27271	0.0120615	1.10975	0.0108687	0.991328	0.996781	ENSMUSG00000037202
Prg2	0						ENSMUSG00000027073
Prg4	0.303575	-1.17848	1.58147	-0.745185	0.45616		ENSMUSG00000006014
Prickle1	14.881	-0.102257	0.292163	-0.35	0.726339	0.882742	ENSMUSG00000036158
Prickle2	2.71928	0.163441	0.624824	0.261579	0.793646	0.916058	ENSMUSG00000030020
Prickle3	25.7408	-0.511271	0.261536	-1.95488	0.0505974	0.211479	ENSMUSG00000031145
Prickle4	0.95041	0.030147	0.93402	0.0322766	0.974251	0.991152	ENSMUSG00000096549
Prim1	10.5695	-0.30085	0.323254	-0.930692	0.352013	0.631062	ENSMUSG00000025395
Prim2	51.7704	0.346573	0.137568	2.51929	0.0117591	0.0842217	ENSMUSG00000026134
Prima1	0.813831	0.350373	1.36563	0.256564	0.797515	0.91797	ENSMUSG00000041669
Primpol	71.569	-0.322958	0.154716	-2.08742	0.0368499	0.174758	ENSMUSG00000038225
Prkaa1	65.7663	-0.0324294	0.144187	-0.224912	0.822047	0.928496	ENSMUSG00000050697
Prkaa2	13.891	-1.45774	0.57393	-2.53993	0.0110876	0.0809226	ENSMUSG00000028518
Prkab1	190.64	0.191117	0.104555	1.82791	0.0675631	0.254726	ENSMUSG00000029513
Prkab2	21.1635	-0.558908	0.243698	-2.29345	0.0218223	0.12546	ENSMUSG00000038205
Prkaca	88.3187	0.300354	0.111377	2.69673	0.00700249	0.0607859	ENSMUSG00000005469
Prkacb	263.816	-0.0181291	0.0743355	-0.243882	0.807322	0.922537	ENSMUSG00000005034
Prkag1	99.7187	0.239165	0.111763	2.13993	0.0323607	0.160663	ENSMUSG00000067713
Prkag2	23.89	0.048994	0.21987	0.222832	0.823667	0.92906	ENSMUSG00000028944
Prkag3	0.206445	-0.139195	2.12562	-0.0654846	0.947788		ENSMUSG00000006542
Prkar1a	761.352	0.0682423	0.0773704	0.88202	0.377766	0.653484	ENSMUSG00000020612
Prkar1b	41.3576	-0.585968	0.247575	-2.36683	0.0179413	0.110027	ENSMUSG00000025855
Prkar2a	157.471	-0.0729808	0.0879506	-0.829793	0.406656	0.677153	ENSMUSG00000032601
Prkar2b	1.42818	-0.394044	1.32428	-0.297554	0.766044	0.903762	ENSMUSG00000002997
Prkca	175.642	-0.378024	0.154256	-2.45062	0.0142609	0.0960612	ENSMUSG00000050965
Prkcb	273.882	-0.181818	0.085569	-2.12481	0.0336028	0.164858	ENSMUSG00000052889
Prkcd	822.726	0.150326	0.0683902	2.19807	0.0279443	0.147038	ENSMUSG00000021948
Prkce	87.1388	-0.252936	0.156341	-1.61784	0.105697	0.328095	ENSMUSG00000045038
Prkcg	0.751056	0.804814	0.974627	0.825766	0.408937	0.678962	ENSMUSG00000078816
Prkch	68.9786	-0.717019	0.172449	-4.15785	3.2126e-05	0.00153207	ENSMUSG00000021108
Prkci	37.7289	-0.160607	0.184461	-0.870682	0.383928	0.658064	ENSMUSG00000037643
Prkcq	12.7716	-0.713147	0.364675	-1.95557	0.050516	0.211369	ENSMUSG00000026778
Prkcsh	254.367	-0.0324856	0.0839258	-0.387075	0.698701	0.870236	ENSMUSG00000003402
Prkcz	33.4089	-0.660198	0.242562	-2.72177	0.00649327	0.0580388	ENSMUSG00000029053
Prkd1	1.35998	0.202324	0.842857	0.240046	0.810295	0.923811	ENSMUSG00000002688
Prkd2	27.947	0.145273	0.180312	0.805675	0.42043	0.687847	ENSMUSG00000041187
Prkd3	212.746	-0.164235	0.0859231	-1.91142	0.0559512	0.224682	ENSMUSG00000024070
Prkdc	55.6029	-0.284009	0.20102	-1.41284	0.157702	0.411081	ENSMUSG00000022672
Prkg1	10.4171	-0.303466	0.372251	-0.815219	0.414947	0.684418	ENSMUSG00000052920
Prkg2	0.0327189	1.71156	6.32145	0.270754	0.78658		ENSMUSG00000029334
Prkn	39.3867	-0.698729	0.247806	-2.81966	0.00480743	0.0468717	ENSMUSG00000023826
Prkra	105.417	0.260324	0.118236	2.20173	0.0276841	0.146138	ENSMUSG00000002731
Prkrip1	81.6744	0.0873131	0.155085	0.563001	0.573434	0.798572	ENSMUSG00000039737
Prkx	121.865	-0.280036	0.0954295	-2.93448	0.00334106	0.0368044	ENSMUSG00000035725
Prl	0.231343	0	6.32145	0	1		ENSMUSG00000021342
Prlh	0.532824	-0.730376	1.36234	-0.536117	0.591878		ENSMUSG00000090550
Prlr	0.539033	2.32202	1.67934	1.3827	0.166756		ENSMUSG00000005268
Prmt1	243.069	0.261852	0.100742	2.59922	0.00934346	0.0726528	ENSMUSG00000109324
Prmt2	77.0069	0.0140752	0.152902	0.0920537	0.926655	0.972719	ENSMUSG00000020230
Prmt3	50.3386	0.0320814	0.153371	0.209176	0.834311	0.933796	ENSMUSG00000030505
Prmt5	82.6408	0.0582571	0.110218	0.528563	0.597109	0.812337	ENSMUSG00000023110
Prmt6	37.9621	-0.18376	0.16965	-1.08317	0.278733	0.560636	ENSMUSG00000049300
Prmt7	61.2132	-0.0890182	0.153929	-0.578307	0.563057	0.792512	ENSMUSG00000060098
Prmt8	0.388143	0.699471	2.5545	0.273819	0.784224		ENSMUSG00000030350
Prmt9	76.2484	-0.107492	0.137521	-0.78164	0.434426	0.69854	ENSMUSG00000037134
Prnd	0						ENSMUSG00000027338
Prnp	89.6692	0.320932	0.421428	0.761533	0.446339	0.707617	ENSMUSG00000079037
Prob1	0.745479	-0.468924	1.11444	-0.420773	0.673921	0.858221	ENSMUSG00000073600
Proca1	1.70513	0.61413	0.60513	1.01487	0.310167	0.590933	ENSMUSG00000044122
Procr	15.2639	-0.187788	0.27467	-0.683686	0.494173	0.745728	ENSMUSG00000027611
Prodh	22.1244	0.473789	0.293629	1.61356	0.106622	0.329369	ENSMUSG00000003526
Prok1	0.0421406	0.136521	6.29767	0.021678	0.982705		ENSMUSG00000070368
Prok2	0.075904	0	6.32145	0	1		ENSMUSG00000030069
Prokr1	0.301875	0.685254	1.74732	0.392173	0.69493		ENSMUSG00000049409
Prokr2	0.00977836	1.71156	6.32145	0.270754	0.78658		ENSMUSG00000050558
Prom1	0.210253	0.556271	1.94573	0.285893	0.77496		ENSMUSG00000029086
Prom2	2.2935	-1.65442	1.06381	-1.55519	0.119902	0.35198	ENSMUSG00000027376
Prorp	21.194	0.0741356	0.209667	0.353588	0.723648	0.881372	ENSMUSG00000021023
Prorsd1	305.629	0.053465	0.101625	0.5261	0.598819	0.813572	ENSMUSG00000032673
Pros1	796.281	-0.14936	0.0762823	-1.95799	0.0502315	0.210669	ENSMUSG00000022912
Proscos	2.07505	0.758383	0.697482	1.08732	0.276897	0.558812	ENSMUSG00000091154
Proser1	129.011	-0.0790106	0.116391	-0.678841	0.497239	0.747715	ENSMUSG00000049504
Proser2	1.5171	-0.749983	0.873773	-0.858327	0.390712	0.664647	ENSMUSG00000045319
Proser3	14.0644	-0.271587	0.26425	-1.02777	0.30406	0.585595	ENSMUSG00000036864
Prox1	65.689	0.0547242	0.139305	0.392838	0.694439	0.868498	ENSMUSG00000010175
Prox1os	1.09168	0.207086	1.14295	0.181185	0.856222	0.941674	ENSMUSG00000079045
Prox2	19.1324	-0.57574	0.221315	-2.60145	0.00928293	0.0725056	ENSMUSG00000042320
Prox2os	2.16834	-0.883662	0.809006	-1.09228	0.27471	0.556496	ENSMUSG00000093629
Proz	0.203334	0.298004	2.412	0.123551	0.901671		ENSMUSG00000031445
Prpf18	128.361	0.301042	0.0883174	3.40864	0.000652882	0.0120356	ENSMUSG00000039449
Prpf19	182.046	0.0913314	0.0844078	1.08203	0.279241	0.561184	ENSMUSG00000024735
Prpf3	61.1426	-0.0977894	0.146016	-0.669718	0.503038	0.750714	ENSMUSG00000015748
Prpf31	99.3745	-0.239181	0.114885	-2.08192	0.03735	0.176205	ENSMUSG00000008373
Prpf38a	114.821	0.0839189	0.0937168	0.895452	0.370545	0.646139	ENSMUSG00000063800
Prpf38b	521.873	-0.381148	0.115216	-3.30812	0.000939247	0.0152303	ENSMUSG00000027881
Prpf39	236.258	-0.41534	0.0976436	-4.25363	2.10333e-05	0.00111761	ENSMUSG00000035597
Prpf4	97.1792	-0.074951	0.103139	-0.726697	0.467412	0.724349	ENSMUSG00000066148
Prpf40a	435.837	-0.150713	0.0890277	-1.69288	0.0904783	0.300863	ENSMUSG00000061136
Prpf40b	28.5213	0.0691179	0.204582	0.337849	0.735477	0.887473	ENSMUSG00000023007
Prpf4b	802.45	0.132011	0.0938074	1.40725	0.159352	0.412997	ENSMUSG00000021413
Prpf6	178.498	0.339181	0.112001	3.02839	0.00245862	0.0293126	ENSMUSG00000002455
Prpf8	268.551	0.0878158	0.088671	0.990356	0.322	0.602129	ENSMUSG00000020850
Prph	0.0125126	1.71156	6.32145	0.270754	0.78658		ENSMUSG00000023484
Prps1	40.643	0.00891376	0.160135	0.0556641	0.955609	0.982943	ENSMUSG00000031432
Prps1l1	5.2659	-1.11517	0.538182	-2.0721	0.0382559	0.178504	ENSMUSG00000092305
Prps1l3	41.1061	0.0874449	0.179674	0.486686	0.626481	0.829	ENSMUSG00000079104
Prps2	121.68	-0.00799687	0.0971345	-0.0823278	0.934386	0.975081	ENSMUSG00000025742
Prpsap1	157.416	0.135888	0.105897	1.28321	0.199417	0.468114	ENSMUSG00000015869
Prpsap2	264.691	0.182748	0.11547	1.58265	0.113502	0.341216	ENSMUSG00000020528
Prr11	2.15011	-0.0128549	0.727998	-0.0176578	0.985912	0.994526	ENSMUSG00000020493
Prr12	109.902	0.272755	0.102729	2.65509	0.00792877	0.065991	ENSMUSG00000046574
Prr13	358.065	-0.0231397	0.0929395	-0.248976	0.80338	0.921193	ENSMUSG00000023048
Prr14	85.7148	0.0938057	0.14417	0.650659	0.515267	0.759278	ENSMUSG00000030822
Prr14l	109.685	-0.156423	0.123221	-1.26945	0.204282	0.47394	ENSMUSG00000054280
Prr15	4.27475	0.171413	0.550836	0.311188	0.755658	0.898235	ENSMUSG00000045725
Prr16	0.196167	-0.409521	1.79802	-0.227762	0.819831		ENSMUSG00000073565
Prr18	10.3364	-0.0273019	0.636052	-0.042924	0.965762	0.98744	ENSMUSG00000055945
Prr22	0.619096	-2.33239	1.20124	-1.94165	0.0521796		ENSMUSG00000090273
Prr29	0.10557	1.08973	4.69146	0.232279	0.816322		ENSMUSG00000009210
Prr3	55.7067	0.0389414	0.146325	0.266129	0.79014	0.914725	ENSMUSG00000038500
Prr32	0.0420618	1.71156	6.32145	0.270754	0.78658		ENSMUSG00000037086
Prr33	0.278324	-0.218855	1.50726	-0.1452	0.884553		ENSMUSG00000043795
Prr36	1.13642	-0.506654	0.974657	-0.519828	0.603184	0.815257	ENSMUSG00000064125
Prr5	28.5088	0.227847	0.195002	1.16843	0.242632	0.52088	ENSMUSG00000036106
Prr5l	38.2721	0.296647	0.215031	1.37955	0.167724	0.425102	ENSMUSG00000032841
Prr7	2.47075	0.341529	0.870594	0.392295	0.69484	0.868502	ENSMUSG00000034686
Prrc1	245.582	-0.178104	0.0851059	-2.09273	0.036373	0.173353	ENSMUSG00000024594
Prrc2a	318.733	0.0833585	0.0694095	1.20097	0.229764	0.506133	ENSMUSG00000024393
Prrc2b	174.345	0.0223705	0.0890107	0.251324	0.801564	0.92001	ENSMUSG00000039262
Prrc2c	797.467	-0.21001	0.0763251	-2.75152	0.00593193	0.0546107	ENSMUSG00000040225
Prrg1	6.10633	0.31337	0.643652	0.486862	0.626356	0.829	ENSMUSG00000047996
Prrg2	53.3769	-0.209808	0.148734	-1.41063	0.158354	0.411941	ENSMUSG00000007837
Prrg3	0.990434	-0.900758	1.10766	-0.813211	0.416097	0.6853	ENSMUSG00000033361
Prrg4	2.20071	0.424206	0.628219	0.675252	0.499515	0.749224	ENSMUSG00000027171
Prrt1	7.69554	-0.562412	0.48375	-1.16261	0.244988	0.523595	ENSMUSG00000015476
Prrt2	0.121609	1.71156	6.32145	0.270754	0.78658		ENSMUSG00000045114
Prrt3	0.867643	-1.98271	1.20254	-1.64877	0.0991938	0.316021	ENSMUSG00000045009
Prrt4	0						ENSMUSG00000079654
Prrx1	2.99104	0.177886	0.663215	0.268218	0.788532	0.91376	ENSMUSG00000026586
Prrx2	0.130036	1.00794	3.50371	0.287679	0.773592		ENSMUSG00000039476
Prrxl1	0.0251819	0.980363	6.31522	0.155238	0.876634
Prss12	0.351881	0.619413	1.50086	0.412706	0.679822		ENSMUSG00000027978
Prss16	0.140325	1.06008	3.79134	0.279605	0.779781		ENSMUSG00000006179
Prss2	0.015536	0	6.32145	0	1		ENSMUSG00000057163
Prss23	1.55431	1.04346	0.997446	1.04614	0.295499	0.57727	ENSMUSG00000039405
Prss23os	0.0130558	0	6.32145	0	1		ENSMUSG00000030623
Prss27	0.337043	-0.84156	1.50803	-0.558052	0.576809		ENSMUSG00000050762
Prss30	0.0440705	0	6.32145	0	1		ENSMUSG00000024124
Prss34	0.183459	0	6.32145	0	1		ENSMUSG00000056399
Prss35	0.343514	-0.37755	1.55677	-0.242521	0.808376		ENSMUSG00000033491
Prss36	12.9359	-0.460958	0.268697	-1.71553	0.0862477	0.292366	ENSMUSG00000070371
Prss41	0.0744454	1.71157	5.30071	0.322894	0.746776		ENSMUSG00000024114
Prss43	0.199864	2.28866	2.79391	0.819159	0.412696		ENSMUSG00000058398
Prss45	0.118164	1.19149	5.89906	0.20198	0.839932		ENSMUSG00000047257
Prss50	0.717826	0.393582	1.42346	0.276496	0.782167	0.911094	ENSMUSG00000048752
Prss53	1.35579	-0.529612	0.967373	-0.547474	0.584053	0.805381	ENSMUSG00000044139
Prss56	1.78844	0.500684	0.894251	0.559892	0.575553	0.799258	ENSMUSG00000036480
Prss57	0						ENSMUSG00000020323
Prtg	0.751715	1.28013	1.32888	0.963314	0.33539	0.616058	ENSMUSG00000036030
Prtn3	0.797811	0.581912	2.17923	0.267027	0.789449	0.914098	ENSMUSG00000057729
Prune1	30.8132	0.0632606	0.181869	0.347835	0.727964	0.883475	ENSMUSG00000015711
Prune2	117.834	-0.42298	0.185783	-2.27674	0.022802	0.129396	ENSMUSG00000039126
Prx	0.0399122	1.71156	6.32145	0.270754	0.78658		ENSMUSG00000053198
Prxl2a	60.1646	-0.366402	0.199611	-1.83558	0.0664195	0.252085	ENSMUSG00000021792
Prxl2b	200.517	0.0313674	0.114343	0.274328	0.783832	0.911651	ENSMUSG00000029059
Prxl2c	298.652	0.533627	0.15104	3.53301	0.000410854	0.00897451	ENSMUSG00000021482
Psap	6950.13	0.297746	0.095552	3.11606	0.00183286	0.0241364	ENSMUSG00000004207
Psat1	79.6838	-0.0641359	0.204174	-0.314124	0.753427	0.897139	ENSMUSG00000024640
Psd	3.63494	0.110584	0.481154	0.22983	0.818224	0.926848	ENSMUSG00000037126
Psd2	7.33453	-0.492303	0.425384	-1.15731	0.247144	0.526154	ENSMUSG00000024347
Psd3	13.6098	-0.00993066	0.280377	-0.035419	0.971746	0.989793	ENSMUSG00000030465
Psd4	75.3252	-0.0728837	0.121324	-0.600735	0.548017	0.783187	ENSMUSG00000026979
Psen1	182.961	0.0492655	0.0775526	0.635253	0.525263	0.76636	ENSMUSG00000019969
Psen2	104.761	0.202976	0.144746	1.4023	0.160826	0.415555	ENSMUSG00000010609
Psenen	871.47	-0.0084165	0.0997154	-0.0844053	0.932734	0.974431	ENSMUSG00000036835
Psg16	2.21401	-0.0545419	0.615509	-0.0886127	0.92939	0.973736	ENSMUSG00000066760
Psip1	94.0511	0.172895	0.148567	1.16375	0.244523	0.522967	ENSMUSG00000028484
Pskh1	45.2281	0.185083	0.138642	1.33497	0.181886	0.445036	ENSMUSG00000048310
Psma1	485.779	0.0295319	0.0714761	0.413171	0.679481	0.860829	ENSMUSG00000030751
Psma2	567.695	0.24744	0.0952221	2.59855	0.0093618	0.0727161	ENSMUSG00000015671
Psma3	653.563	0.075431	0.0675628	1.11646	0.264227	0.544626	ENSMUSG00000060073
Psma4	380.15	0.0579899	0.0975252	0.594614	0.552101	0.785807	ENSMUSG00000032301
Psma5	305.476	0.250367	0.103702	2.41429	0.0157658	0.102156	ENSMUSG00000068749
Psma6	281.964	0.266798	0.0927173	2.87754	0.00400783	0.0415839	ENSMUSG00000021024
Psma7	673.618	0.366706	0.0755069	4.85659	1.19426e-06	0.000152035	ENSMUSG00000027566
Psma8	18.6093	0.023336	0.253888	0.0919145	0.926766	0.972719	ENSMUSG00000036743
Psmb1	630.142	0.229635	0.0907427	2.53062	0.0113862	0.0821807	ENSMUSG00000014769
Psmb10	388.413	0.326396	0.111251	2.93387	0.0033476	0.03685	ENSMUSG00000031897
Psmb11	0.331218	0.744124	1.42757	0.521252	0.602191		ENSMUSG00000072423
Psmb2	491.371	0.339335	0.0998657	3.39791	0.00067903	0.0124281	ENSMUSG00000028837
Psmb3	523.922	0.328079	0.108731	3.01735	0.00254993	0.0300743	ENSMUSG00000069744
Psmb4	364.443	0.144943	0.0941463	1.53955	0.123671	0.358094	ENSMUSG00000005779
Psmb5	475.332	0.382326	0.107574	3.55406	0.000379326	0.00844192	ENSMUSG00000022193
Psmb6	448.195	0.250267	0.0795799	3.14485	0.00166173	0.0227226	ENSMUSG00000018286
Psmb7	186.296	-0.0576902	0.113139	-0.509906	0.610117	0.81961	ENSMUSG00000026750
Psmb8	1065.93	0.304013	0.132609	2.29255	0.0218741	0.125711	ENSMUSG00000024338
Psmb9	400.193	0.401947	0.117144	3.43122	0.000600884	0.0115052	ENSMUSG00000096727
Psmc1	208.634	0.508606	0.0924501	5.50141	3.76773e-08	1.07143e-05	ENSMUSG00000021178
Psmc2	349.229	0.325869	0.090171	3.6139	0.00030162	0.00716979	ENSMUSG00000028932
Psmc3	448.935	0.273246	0.087914	3.1081	0.00188293	0.0245036	ENSMUSG00000002102
Psmc3ip	17.2124	0.417536	0.231272	1.80539	0.0710138	0.262768	ENSMUSG00000019303
Psmc4	212.766	0.179424	0.100509	1.78515	0.0742363	0.269052	ENSMUSG00000030603
Psmc5	304.564	0.279583	0.104168	2.68395	0.00727577	0.0620779	ENSMUSG00000020708
Psmc6	378.252	0.188916	0.0924385	2.0437	0.0409834	0.186582	ENSMUSG00000021832
Psmd1	276.125	0.169732	0.087166	1.94722	0.0515081	0.213542	ENSMUSG00000026229
Psmd10	127.269	0.00554398	0.123721	0.0448102	0.964259	0.986766	ENSMUSG00000031429
Psmd11	369.993	0.303602	0.0732851	4.14275	3.43166e-05	0.00160172	ENSMUSG00000017428
Psmd12	366.916	0.0133879	0.0973792	0.137482	0.89065	0.95823	ENSMUSG00000020720
Psmd13	232.845	0.253189	0.087822	2.88298	0.00393933	0.0411513	ENSMUSG00000025487
Psmd14	174.553	0.262644	0.107645	2.4399	0.0146914	0.0978996	ENSMUSG00000026914
Psmd2	277.781	0.262565	0.0840607	3.12351	0.00178706	0.0237593	ENSMUSG00000006998
Psmd3	170.226	0.106017	0.0911811	1.1627	0.244949	0.523586	ENSMUSG00000017221
Psmd4	517.46	0.122274	0.071547	1.709	0.0874506	0.295008	ENSMUSG00000005625
Psmd5	84.6786	0.0857259	0.11436	0.749615	0.453486	0.712913	ENSMUSG00000026869
Psmd6	327.447	0.434722	0.106526	4.08088	4.48646e-05	0.00192255	ENSMUSG00000021737
Psmd7	357.642	-0.0258637	0.0920543	-0.280961	0.77874	0.910123	ENSMUSG00000039067
Psmd8	428.075	0.159524	0.0734718	2.17123	0.0299135	0.152761	ENSMUSG00000030591
Psmd9	146.297	0.121675	0.106626	1.14114	0.253813	0.533283	ENSMUSG00000029440
Psme1	1176.04	0.482363	0.121066	3.98429	6.76826e-05	0.00252879	ENSMUSG00000022216
Psme2	454.838	0.309502	0.104782	2.95378	0.00313911	0.0350707	ENSMUSG00000079197
Psme2b	85.9951	0.0100266	0.128859	0.0778109	0.937978	0.976239	ENSMUSG00000078153
Psme3	84.9992	0.024672	0.121313	0.203375	0.838842	0.935748	ENSMUSG00000078652
Psme4	144.257	-0.274827	0.145906	-1.88359	0.0596206	0.234813	ENSMUSG00000040850
Psmf1	60.2977	0.0929218	0.126161	0.736532	0.461407	0.719111	ENSMUSG00000032869
Psmg1	70.9356	0.33914	0.144067	2.35405	0.0185701	0.112502	ENSMUSG00000022913
Psmg2	146.497	0.287819	0.0847408	3.39646	0.000682644	0.0124645	ENSMUSG00000024537
Psmg3	121.008	0.10109	0.121082	0.834885	0.403783	0.674993	ENSMUSG00000029551
Psmg4	197.929	0.145535	0.124625	1.16778	0.242895	0.521203	ENSMUSG00000071451
Psors1c2	0.00573979	0	6.32145	0	1		ENSMUSG00000024409
Pspc1	108.575	-0.210898	0.116656	-1.80787	0.0706267	0.261777	ENSMUSG00000021938
Psph	64.6916	0.238961	0.128276	1.86287	0.0624811	0.242104	ENSMUSG00000029446
Psrc1	1.11714	-0.764051	1.13988	-0.670292	0.502672	0.750472	ENSMUSG00000068744
Pstk	161.064	-0.0951121	0.0802046	-1.18587	0.235674	0.514138	ENSMUSG00000063179
Pstpip1	24.8287	-0.243471	0.281821	-0.863922	0.387631	0.661531	ENSMUSG00000032322
Pstpip2	6.61474	-0.0133953	0.436006	-0.0307229	0.975491	0.991232	ENSMUSG00000025429
Ptafr	531.53	0.306907	0.106378	2.88507	0.00391327	0.0409347	ENSMUSG00000056529
Ptar1	74.1229	-0.296282	0.13358	-2.21802	0.0265534	0.142621	ENSMUSG00000074925
Ptbp1	269.429	0.0977145	0.0809823	1.20662	0.22758	0.502909	ENSMUSG00000006498
Ptbp2	118.625	-0.379082	0.145398	-2.60721	0.00912843	0.0718116	ENSMUSG00000028134
Ptbp3	1002.86	-0.056873	0.0694286	-0.819158	0.412696	0.683053	ENSMUSG00000028382
Ptcd1	35.5558	0.231548	0.178183	1.2995	0.193774	0.461189	ENSMUSG00000029624
Ptcd2	116.888	0.110068	0.117522	0.936571	0.348979	0.627965	ENSMUSG00000021650
Ptcd3	90.577	-0.0347447	0.104295	-0.333138	0.73903	0.890074	ENSMUSG00000063884
Ptch1	72.6035	-0.0432176	0.180222	-0.239802	0.810484	0.923827	ENSMUSG00000021466
Ptch2	0.551594	1.43315	1.3555	1.05728	0.290382		ENSMUSG00000028681
Ptchd1	19.3648	-1.04932	0.386299	-2.71634	0.00660074	0.058624	ENSMUSG00000041552
Ptchd4	0.295534	0.47843	1.70783	0.28014	0.77937		ENSMUSG00000042256
Ptcra	22.2735	-0.735624	0.269579	-2.72878	0.00635683	0.0572189	ENSMUSG00000036858
Ptdss1	78.5975	0.0114465	0.124353	0.0920487	0.926659	0.972719	ENSMUSG00000021518
Ptdss2	95.1663	-0.0697101	0.116328	-0.599254	0.549003	0.78353	ENSMUSG00000025495
Pten	637.423	0.100538	0.113049	0.88933	0.373826	0.649154	ENSMUSG00000013663
Pter	17.1038	-0.134215	0.245	-0.547814	0.58382	0.805276	ENSMUSG00000026730
Ptgdr	0.350636	1.05454	6.31629	0.166956	0.867405		ENSMUSG00000071489
Ptgdr2	0.054198	0.804067	6.31287	0.127369	0.898648		ENSMUSG00000034117
Ptgds	299.71	1.3049	0.555029	2.35104	0.0187208	0.113047	ENSMUSG00000015090
Ptger1	12.7988	0.0445091	0.331276	0.134356	0.893121	0.959343	ENSMUSG00000019464
Ptger2	0.707698	1.71159	1.46023	1.17214	0.241141	0.519718	ENSMUSG00000037759
Ptger3	14.9939	0.018176	0.369786	0.0491528	0.960798	0.985255	ENSMUSG00000040016
Ptger4	22.8708	0.21447	0.447492	0.479271	0.631746	0.832283	ENSMUSG00000039942
Ptges	0.95223	-2.01132	1.18516	-1.69709	0.0896806	0.298987	ENSMUSG00000050737
Ptges2	46.132	0.123874	0.135873	0.911695	0.361929	0.639488	ENSMUSG00000026820
Ptges3	626.293	0.124791	0.133343	0.935859	0.349346	0.628315	ENSMUSG00000071072
Ptges3l	3.20255	-0.876294	0.747538	-1.17224	0.241101	0.519718	ENSMUSG00000097487
Ptgfr	0.0252184	0	6.32145	0	1		ENSMUSG00000028036
Ptgfrn	70.9674	0.22934	0.138707	1.65342	0.098246	0.314502	ENSMUSG00000027864
Ptgir	0.163868	0.496839	2.67878	0.185472	0.852859		ENSMUSG00000043017
Ptgis	0.0616006	1.1917	6.3183	0.18861	0.850398		ENSMUSG00000017969
Ptgr1	29.0849	0.320401	0.212428	1.50828	0.131483	0.369723	ENSMUSG00000028378
Ptgr2	139.049	-0.00519038	0.0871962	-0.0595253	0.952534	0.981487	ENSMUSG00000072946
Ptgs1	2302.26	-0.161384	0.0883114	-1.82744	0.0676333	0.25473	ENSMUSG00000047250
Ptgs2	0.959174	-0.124593	1.35617	-0.0918713	0.9268	0.972719	ENSMUSG00000032487
Ptgs2os2	0.0836804	0	6.32145	0	1		ENSMUSG00000097754
Pth1r	2.73286	0.160028	0.572022	0.279759	0.779662	0.910446	ENSMUSG00000032492
Pth2	1.0586	0.466907	2.16609	0.215553	0.829336	0.931759	ENSMUSG00000038300
Pthlh	0.105904	1.05579	5.32301	0.198345	0.842775		ENSMUSG00000048776
Ptk2	27.9241	0.0828826	0.234196	0.353903	0.723411	0.881372	ENSMUSG00000022607
Ptk2b	247.976	0.234334	0.123536	1.89688	0.0578436	0.230175	ENSMUSG00000059456
Ptk7	0.68674	0.0215052	1.2178	0.017659	0.985911	0.994526	ENSMUSG00000023972
Ptma	4071.43	0.27274	0.0853435	3.1958	0.00139446	0.0200312	ENSMUSG00000026238
Ptms	1399.62	0.142415	0.0648323	2.19667	0.0280444	0.147248	ENSMUSG00000030122
Ptn	185.022	-0.092354	0.516529	-0.178797	0.858097	0.942546	ENSMUSG00000029838
Ptov1	200.817	0.305064	0.119647	2.54971	0.0107813	0.0794038	ENSMUSG00000038502
Ptp4a1	2.29212	-2.63047	1.06475	-2.47051	0.013492	0.0921636	ENSMUSG00000026064
Ptp4a1	2.29212	-2.63047	1.06475	-2.47051	0.013492	0.0921636	ENSMUSG00000117310
Ptp4a1.1	1.42027	-0.182807	0.881035	-0.207492	0.835626	0.934605
Ptp4a2	1241.16	-0.207104	0.0526611	-3.93277	8.39737e-05	0.00293068	ENSMUSG00000028788
Ptp4a3	394.162	-0.0341521	0.123181	-0.277251	0.781588	0.910762	ENSMUSG00000059895
Ptpa	192.291	0.282966	0.10512	2.69183	0.00710612	0.0612103	ENSMUSG00000039515
Ptpdc1	14.3737	-0.248938	0.282635	-0.880777	0.378439	0.653939	ENSMUSG00000038042
Ptpmt1	240.023	0.111883	0.111869	1.00013	0.317246	0.597502	ENSMUSG00000063235
Ptpn1	1108.34	0.378319	0.103375	3.65969	0.000252519	0.00639882	ENSMUSG00000027540
Ptpn11	125.843	0.0889914	0.0943458	0.943247	0.345554	0.625526	ENSMUSG00000043733
Ptpn12	55.8336	0.208175	0.150635	1.38199	0.166976	0.424026	ENSMUSG00000028771
Ptpn13	3.60494	-0.175475	0.642122	-0.273274	0.784643	0.912041	ENSMUSG00000034573
Ptpn14	1.49705	0.795542	0.699575	1.13718	0.255464	0.535471	ENSMUSG00000026604
Ptpn18	1985.02	0.105916	0.115349	0.918217	0.358505	0.636587	ENSMUSG00000026126
Ptpn2	116.582	0.148415	0.0996237	1.48976	0.136288	0.376922	ENSMUSG00000024539
Ptpn21	30.9898	-0.0465469	0.18929	-0.245902	0.805758	0.921945	ENSMUSG00000021009
Ptpn22	30.1801	0.211415	0.29468	0.717438	0.473104	0.728173	ENSMUSG00000027843
Ptpn23	55.5622	0.000268707	0.130232	0.0020633	0.998354	0.999525	ENSMUSG00000036057
Ptpn3	0.39212	0.280936	1.56788	0.179182	0.857795		ENSMUSG00000038764
Ptpn4	41.3577	-0.60015	0.184277	-3.25677	0.00112687	0.017479	ENSMUSG00000026384
Ptpn5	0.600132	-0.670015	1.27983	-0.523519	0.600613		ENSMUSG00000030854
Ptpn6	688.929	-0.0173113	0.0825023	-0.209828	0.833802	0.933623	ENSMUSG00000004266
Ptpn7	4.76	-1.45022	1.07896	-1.3441	0.178917	0.440936	ENSMUSG00000031506
Ptpn9	98.2349	-0.0183241	0.114814	-0.159598	0.873198	0.950374	ENSMUSG00000032290
Ptpra	753.295	-0.0933084	0.054371	-1.71614	0.086136	0.292181	ENSMUSG00000027303
Ptprb	0.0476076	1.71156	6.32145	0.270754	0.78658		ENSMUSG00000020154
Ptprc	1569.65	-0.394194	0.124146	-3.17524	0.00149715	0.0211113	ENSMUSG00000026395
Ptprcap	19.5867	-0.759484	0.532694	-1.42574	0.153943	0.405271	ENSMUSG00000045826
Ptprd	26.076	0.105203	0.677898	0.15519	0.876672	0.952602	ENSMUSG00000028399
Ptpre	776.71	-0.171488	0.0703871	-2.43636	0.014836	0.0986239	ENSMUSG00000041836
Ptprf	4.27791	-0.218142	0.611115	-0.356957	0.721124	0.880575	ENSMUSG00000033295
Ptprg	3.11111	0.341078	0.62337	0.547151	0.584275	0.805532	ENSMUSG00000121513
Ptprh	0.818448	-0.835604	1.2854	-0.650072	0.515645	0.759544	ENSMUSG00000035429
Ptprj	473.178	-0.0897903	0.10942	-0.820601	0.411874	0.681985	ENSMUSG00000025314
Ptprk	1.73654	1.42808	1.2969	1.10115	0.27083	0.552241	ENSMUSG00000019889
Ptprm	96.0053	-0.445381	0.125558	-3.54721	0.000389333	0.00856533	ENSMUSG00000033278
Ptprn	1.28505	-0.500468	1.15451	-0.433488	0.66466	0.851452	ENSMUSG00000026204
Ptprn2	0.0591912	2.28862	6.32145	0.362041	0.717321		ENSMUSG00000056553
Ptpro	227.181	-0.0286136	0.0861082	-0.332299	0.739664	0.890226	ENSMUSG00000030223
Ptprr	0.117014	1.71158	3.5769	0.47851	0.632288		ENSMUSG00000020151
Ptprs	130.207	-0.228077	0.108651	-2.09918	0.0358009	0.171238	ENSMUSG00000013236
Ptprt	1.77835	-3.00802	1.06587	-2.82214	0.00477046	0.0466594	ENSMUSG00000053141
Ptpru	1.04108	-0.114518	1.06495	-0.107534	0.914365	0.968162	ENSMUSG00000028909
Ptprz1	67.0123	0.217127	0.484475	0.44817	0.65403	0.84511	ENSMUSG00000068748
Ptrh1	3.28051	0.522919	0.524508	0.996971	0.318779	0.598551	ENSMUSG00000053746
Ptrh2	106.642	0.160974	0.120323	1.33785	0.180946	0.443441	ENSMUSG00000072582
Ptrhd1	159.895	0.18313	0.139531	1.31247	0.189362	0.455061	ENSMUSG00000096199
Pts	608.924	0.261672	0.129238	2.02473	0.0428954	0.191929	ENSMUSG00000032067
Pttg1	220.129	0.363926	0.105409	3.45253	0.000555365	0.0109758	ENSMUSG00000020415
Pttg1ip	510.168	0.242172	0.100589	2.40754	0.0160603	0.103146	ENSMUSG00000009291
Ptx3	0.0604694	0	6.32145	0	1		ENSMUSG00000027832
Ptx4	0.0153453	1.71156	6.32145	0.270754	0.78658		ENSMUSG00000044172
Puf60	230.602	0.293097	0.0970074	3.02139	0.00251618	0.0298366	ENSMUSG00000002524
Pum1	424.881	-0.0264345	0.0776059	-0.340625	0.733386	0.886204	ENSMUSG00000028580
Pum2	558.424	0.0497632	0.100053	0.497367	0.61893	0.825413	ENSMUSG00000020594
Pum3	128.119	0.100205	0.102056	0.981862	0.326168	0.606298	ENSMUSG00000041360
Pura	794.283	-0.206275	0.0549867	-3.75137	0.00017587	0.00491924	ENSMUSG00000043991
Purb	825.393	-0.223021	0.0538842	-4.1389	3.48972e-05	0.00161898	ENSMUSG00000094483
Purg	27.2204	-0.0452979	0.199103	-0.22751	0.820027	0.927749	ENSMUSG00000049184
Pus1	59.8079	0.17219	0.135562	1.2702	0.204015	0.47367	ENSMUSG00000029507
Pus10	53.1898	-0.0615596	0.142716	-0.431345	0.666218	0.852608	ENSMUSG00000020280
Pus3	61.5448	0.231288	0.147408	1.56904	0.116639	0.346308	ENSMUSG00000032103
Pus7	46.7209	0.117292	0.145369	0.806856	0.41975	0.687392	ENSMUSG00000057541
Pus7l	18.8638	0.112744	0.231979	0.486011	0.626959	0.829276	ENSMUSG00000033356
Pusl1	42.2935	0.197167	0.141264	1.39574	0.162794	0.418248	ENSMUSG00000051557
Pvalb	3.01926	-0.293808	0.700963	-0.419149	0.675107	0.859072	ENSMUSG00000005716
Pvr	22.8938	-0.473812	0.232261	-2.04	0.0413505	0.187641	ENSMUSG00000040511
Pvrig	6.76349	-0.675756	0.41384	-1.63289	0.102492	0.321813	ENSMUSG00000109713
Pvt1	56.7595	-0.0966682	0.171536	-0.563545	0.573064	0.7984	ENSMUSG00000097039
Pwp1	90.3744	0.344357	0.126423	2.72384	0.00645269	0.0578572	ENSMUSG00000001785
Pwp2	29.8048	0.151216	0.182501	0.828577	0.407344	0.677766	ENSMUSG00000032834
Pwwp2a	609.369	-0.519464	0.0932269	-5.57204	2.51777e-08	7.58096e-06	ENSMUSG00000044950
Pwwp2b	24.9732	-0.473681	0.23654	-2.00254	0.0452263	0.198031	ENSMUSG00000060260
Pwwp3a	87.2936	0.415406	0.129384	3.21065	0.00132436	0.0193959	ENSMUSG00000020156
Pwwp3b	0.825315	0.331176	1.15116	0.287688	0.773586	0.907806	ENSMUSG00000042515
Pxdc1	112.219	0.443382	0.134229	3.30318	0.000955964	0.0154337	ENSMUSG00000021411
Pxdn	1.26146	-0.368679	1.08355	-0.340252	0.733667	0.886404	ENSMUSG00000020674
Pxk	218.876	0.015722	0.0837986	0.187617	0.851177	0.93939	ENSMUSG00000033885
Pxmp2	6.64909	-0.0889255	0.451669	-0.196882	0.84392	0.937299	ENSMUSG00000029499
Pxmp4	60.8817	-0.187811	0.133301	-1.40892	0.158858	0.412343	ENSMUSG00000000876
Pxn	174.133	0.0589589	0.0992666	0.593946	0.552549	0.78595	ENSMUSG00000029528
Pxylp1	0.834217	0.481799	1.33157	0.361828	0.717481	0.878516	ENSMUSG00000043587
Pycard	1789.5	-0.0892534	0.100111	-0.891545	0.372637	0.647822	ENSMUSG00000030793
Pycr1	2.16851	-0.359381	0.737293	-0.487433	0.625952	0.828777	ENSMUSG00000025140
Pycr2	189.352	0.26227	0.0809511	3.23986	0.00119588	0.0181103	ENSMUSG00000026520
Pycrl	47.2969	0.105665	0.157948	0.668985	0.503505	0.750915
Pygb	60.8741	0.215316	0.128445	1.67633	0.0936736	0.306184	ENSMUSG00000033059
Pygl	27.2329	0.206572	0.183121	1.12806	0.259293	0.538504	ENSMUSG00000021069
Pygm	7.19338	-0.473464	0.418485	-1.13138	0.257897	0.537495	ENSMUSG00000032648
Pygo1	1.2374	0.00663918	0.905871	0.00732906	0.994152	0.997667	ENSMUSG00000034910
Pygo2	79.7357	0.351197	0.11492	3.056	0.00224308	0.0276221	ENSMUSG00000047824
Pym1	49.8216	0.335568	0.158832	2.11271	0.0346253	0.167625	ENSMUSG00000064030
Pyroxd1	61.7723	-0.175063	0.125953	-1.38991	0.164557	0.420454	ENSMUSG00000041671
Pyroxd2	20.5486	-0.0233966	0.227472	-0.102855	0.918078	0.969492	ENSMUSG00000060224
Qars	106.547	0.0857787	0.113375	0.756595	0.449293	0.710109
Qdpr	200.848	0.0318379	0.134208	0.237229	0.812479	0.924934	ENSMUSG00000015806
Qk	4442.27	-0.302511	0.0792288	-3.81819	0.000134434	0.00408786
Qpct	13.7155	0.0847867	0.367986	0.230408	0.817775	0.926735	ENSMUSG00000024084
Qpctl	36.3241	0.064379	0.154499	0.416695	0.676902	0.859886	ENSMUSG00000030407
Qprt	15.1302	-0.270872	0.257427	-1.05223	0.292695	0.573997	ENSMUSG00000030674
Qrfp	0.49443	-0.918483	1.31224	-0.699936	0.483967		ENSMUSG00000043102
Qrich1	173.179	-0.082442	0.117991	-0.698713	0.484731	0.73786	ENSMUSG00000006673
Qrich2	4.06533	0.224934	0.471273	0.47729	0.633156	0.832854	ENSMUSG00000070331
Qrsl1	44.3999	-0.0654847	0.146293	-0.447629	0.654421	0.845402	ENSMUSG00000019863
Qser1	91.7055	-0.202816	0.121736	-1.66604	0.095706	0.309505	ENSMUSG00000074994
Qsox1	44.657	0.0315629	0.167983	0.187894	0.85096	0.939385	ENSMUSG00000033684
Qsox2	26.0832	0.0671609	0.214401	0.313249	0.754092	0.897592	ENSMUSG00000036327
Qtrt1	47.398	0.0583491	0.152564	0.382456	0.702123	0.871203	ENSMUSG00000002825
Qtrt2	17.4828	-0.226677	0.230907	-0.981683	0.326256	0.606343	ENSMUSG00000022704
R3hcc1	23.9597	0.0266126	0.205591	0.129444	0.897006	0.961147	ENSMUSG00000034194
R3hcc1l	65.8507	0.108752	0.124504	0.873481	0.382401	0.656473	ENSMUSG00000025184
R3hdm1	337.981	-0.453548	0.136286	-3.32793	0.000874954	0.0145718	ENSMUSG00000056211
R3hdm2	337.799	-0.0293072	0.0769129	-0.381043	0.703171	0.871268	ENSMUSG00000025404
R3hdm4	199.709	0.111528	0.0957977	1.1642	0.244342	0.522725	ENSMUSG00000035781
R74862	96.7109	0.54046	0.133301	4.05441	5.02599e-05	0.00203683	ENSMUSG00000059277
Rab10	576.355	-0.00972996	0.065417	-0.148737	0.881761	0.954989	ENSMUSG00000020671
Rab10os	111.928	-0.272368	0.126574	-2.15184	0.0314099	0.15747	ENSMUSG00000079179
Rab11a	494.51	0.12451	0.0747843	1.66493	0.0959275	0.309988	ENSMUSG00000004771
Rab11b	289.768	0.142584	0.0674867	2.11277	0.0346206	0.167625	ENSMUSG00000077450
Rab11fip1	4.29782	0.832949	0.729554	1.14172	0.253569	0.533106	ENSMUSG00000031488
Rab11fip2	188.176	-0.392906	0.0881116	-4.45919	8.22715e-06	0.000557618	ENSMUSG00000040022
Rab11fip3	12.8144	0.331514	0.258144	1.28422	0.199064	0.467907	ENSMUSG00000037098
Rab11fip4	8.8035	-1.14172	0.44908	-2.54236	0.0110107	0.0805142	ENSMUSG00000017639
Rab11fip4os1	0.705738	-1.01084	1.32225	-0.764486	0.444578	0.706284	ENSMUSG00000087434
Rab11fip5	142.889	-0.196622	0.118816	-1.65485	0.0979548	0.313766	ENSMUSG00000051343
Rab12	258.191	0.0123775	0.0704813	0.175614	0.860597	0.943757	ENSMUSG00000023460
Rab13	4.3772	-0.504214	0.472145	-1.06792	0.285555	0.56793	ENSMUSG00000027935
Rab14	2050.53	0.128043	0.0522068	2.45261	0.0141823	0.0958132	ENSMUSG00000026878
Rab15	0.34626	-0.0767873	1.52324	-0.0504105	0.959795		ENSMUSG00000021062
Rab18	437.646	0.108498	0.0821598	1.32057	0.186645	0.45157	ENSMUSG00000073639
Rab19	8.0788	0.114338	0.415004	0.275512	0.782923	0.911265	ENSMUSG00000029923
Rab1a	503.305	0.0755333	0.0534842	1.41225	0.157875	0.411207	ENSMUSG00000020149
Rab1b	174.078	0.167828	0.0869777	1.92955	0.053662	0.219228	ENSMUSG00000024870
Rab20	147.116	-0.194251	0.164835	-1.17846	0.238615	0.517503	ENSMUSG00000031504
Rab21	342.159	0.0155923	0.0655042	0.238036	0.811853	0.924838	ENSMUSG00000020132
Rab22a	182.93	-0.0300068	0.0799707	-0.375222	0.707495	0.873402	ENSMUSG00000027519
Rab23	26.5379	-0.0512123	0.212053	-0.241507	0.809163	0.923157	ENSMUSG00000004768
Rab24	255.879	0.152116	0.118149	1.2875	0.197921	0.466148	ENSMUSG00000034789
Rab25	1.82189	-2.7808	1.0125	-2.74647	0.00602397	0.0550948	ENSMUSG00000008601
Rab26	6.29399	-0.950762	0.485945	-1.95652	0.0504038	0.211129	ENSMUSG00000079657
Rab26os	11.5872	-0.220297	0.32162	-0.684959	0.49337	0.744873	ENSMUSG00000093565
Rab27a	111.738	0.140002	0.146809	0.953628	0.340272	0.620328	ENSMUSG00000032202
Rab27b	0.511056	0.371489	2.01211	0.184626	0.853522		ENSMUSG00000024511
Rab28	96.8275	0.110817	0.121697	0.910595	0.362509	0.639856	ENSMUSG00000029128
Rab29	49.8761	0.234964	0.143441	1.63805	0.101411	0.319833	ENSMUSG00000026433
Rab2a	740.246	0.0432666	0.088587	0.488408	0.625261	0.828573	ENSMUSG00000047187
Rab2b	112.136	0.0913342	0.100287	0.910729	0.362438	0.639856	ENSMUSG00000022159
Rab30	3.88025	0.294902	0.537033	0.549132	0.582915	0.804606	ENSMUSG00000030643
Rab31	221.066	-0.105634	0.0896716	-1.178	0.238795	0.517503	ENSMUSG00000056515
Rab32	158.352	-0.0746797	0.122853	-0.607881	0.543266	0.779372	ENSMUSG00000019832
Rab33a	1.76257	-0.11521	1.03659	-0.111143	0.911503	0.966848	ENSMUSG00000031104
Rab33b	69.2279	-0.0690835	0.14642	-0.471819	0.637056	0.834983	ENSMUSG00000027739
Rab34	62.7011	-0.0316779	0.183104	-0.173005	0.862648	0.944592	ENSMUSG00000002059
Rab35	277.843	0.0666505	0.0896844	0.743167	0.45738	0.716355	ENSMUSG00000029518
Rab36	3.3525	-0.286346	0.576048	-0.497087	0.619128	0.825529	ENSMUSG00000020175
Rab37	3.08561	-0.0300465	0.736237	-0.040811	0.967447	0.988356	ENSMUSG00000020732
Rab38	0.174528	0	6.32145	0	1		ENSMUSG00000030559
Rab39	171.974	-0.313734	0.0872735	-3.59483	0.0003246	0.00751818	ENSMUSG00000055069
Rab39b	1.92952	0.386656	0.788083	0.490629	0.623689	0.827568	ENSMUSG00000031202
Rab3a	42.8736	0.0487139	0.159731	0.304974	0.760386	0.900594	ENSMUSG00000031840
Rab3b	0.407059	2.16395	1.86298	1.16156	0.245416		ENSMUSG00000003411
Rab3c	1.65204	0.0663363	0.714291	0.09287	0.926007	0.972719	ENSMUSG00000021700
Rab3d	10.0842	-0.000858487	0.349635	-0.00245538	0.998041	0.999469	ENSMUSG00000019066
Rab3gap1	287.251	0.0080649	0.0741955	0.108698	0.913442	0.968016	ENSMUSG00000036104
Rab3gap2	125.679	0.146963	0.0943021	1.55842	0.119133	0.350729	ENSMUSG00000039318
Rab3il1	796.72	-0.0684393	0.0927158	-0.738162	0.460416	0.718527	ENSMUSG00000024663
Rab3ip	116.033	-0.00601579	0.107271	-0.0560801	0.955278	0.982864	ENSMUSG00000064181
Rab40b	1.14963	0.55581	0.944181	0.588669	0.556083	0.787169	ENSMUSG00000025170
Rab40c	69.1518	0.0851919	0.147621	0.577097	0.563874	0.792868	ENSMUSG00000025730
Rab42	11.979	-0.538531	0.302767	-1.7787	0.0752894	0.271013	ENSMUSG00000089687
Rab43	157.764	0.0420618	0.109088	0.385575	0.699811	0.870236	ENSMUSG00000030055
Rab44	0.0804798	0.421662	5.1759	0.0814665	0.935071		ENSMUSG00000064147
Rab4a	26.1695	0.357614	0.20004	1.78771	0.0738224	0.268572	ENSMUSG00000019478
Rab4b	303.045	0.128472	0.0827406	1.5527	0.120494	0.353246	ENSMUSG00000053291
Rab5a	422.951	0.251081	0.0721785	3.47861	0.000504015	0.0102284	ENSMUSG00000017831
Rab5b	195.577	-0.115111	0.0777738	-1.48007	0.138855	0.381314	ENSMUSG00000000711
Rab5c	476.952	0.111484	0.0626643	1.77907	0.0752276	0.270918	ENSMUSG00000019173
Rab5if	527.027	0.116775	0.0903694	1.29219	0.19629	0.463914	ENSMUSG00000027637
Rab6a	245.039	-0.027253	0.0723956	-0.376445	0.706586	0.872661	ENSMUSG00000030704
Rab6b	359.557	-0.00141277	0.122057	-0.0115747	0.990765	0.996345	ENSMUSG00000032549
Rab7	517.9	0.30332	0.0727108	4.17159	3.02477e-05	0.00146525	ENSMUSG00000079477
Rab7b	24.387	-0.096732	0.648872	-0.149077	0.881493	0.954935	ENSMUSG00000052688
Rab8a	246.574	0.228858	0.0940667	2.43294	0.0149769	0.0993455	ENSMUSG00000003037
Rab8b	678.48	0.311168	0.108387	2.87091	0.00409295	0.0422104	ENSMUSG00000036943
Rab9	151.885	-0.0120532	0.105487	-0.114263	0.909029	0.965891	ENSMUSG00000079316
Rab9b	0.116748	-0.031685	3.50893	-0.00902984	0.992795		ENSMUSG00000043463
Rabac1	1148.14	-0.0106629	0.0959395	-0.111142	0.911504	0.966848	ENSMUSG00000003380
Rabep1	172.245	0.227623	0.0857383	2.65486	0.00793424	0.065991	ENSMUSG00000020817
Rabep2	69.7696	0.0467034	0.122119	0.382443	0.702133	0.871203	ENSMUSG00000030727
Rabepk	48.0977	-0.227385	0.220645	-1.03054	0.302755	0.584482	ENSMUSG00000070953
Rabgap1	195.037	-0.383289	0.101743	-3.76724	0.000165059	0.00468512	ENSMUSG00000035437
Rabgap1l	37.3091	-0.364786	0.225071	-1.62076	0.10507	0.32722	ENSMUSG00000026721
Rabgef1	55.5984	0.153802	0.149199	1.03085	0.302609	0.584482	ENSMUSG00000025340
Rabggta	42.8687	0.115885	0.165108	0.701877	0.482756	0.736287	ENSMUSG00000040472
Rabggtb	132.03	0.121675	0.106352	1.14408	0.25259	0.532214	ENSMUSG00000038975
Rabif	51.9468	0.267147	0.150325	1.77713	0.0755476	0.271165	ENSMUSG00000042229
Rabl2	17.9013	-0.14561	0.247333	-0.588719	0.55605	0.787169	ENSMUSG00000022621
Rabl3	18.7074	-0.205885	0.289956	-0.710058	0.477668	0.732219	ENSMUSG00000022827
Rabl6	130.516	-0.124341	0.0972118	-1.27908	0.20087	0.470135	ENSMUSG00000015087
Rac1	1535	-0.0438174	0.0683892	-0.640706	0.521714	0.763222	ENSMUSG00000001847
Rac2	433.525	0.177128	0.111453	1.58926	0.112001	0.338493	ENSMUSG00000033220
Rac3	98.4159	0.783422	0.163996	4.77707	1.77869e-06	0.000191933	ENSMUSG00000018012
Racgap1	6.90139	0.316166	0.489231	0.646251	0.518117	0.761141	ENSMUSG00000023015
Rack1	2367.22	-0.191654	0.112604	-1.70202	0.0887508	0.297048	ENSMUSG00000020372
Rad1	67.1046	0.29737	0.121738	2.44271	0.0145776	0.0974971	ENSMUSG00000022248
Rad17	127.448	-0.0679368	0.0983473	-0.690784	0.489701	0.741907	ENSMUSG00000021635
Rad18	10.6429	-0.106181	0.308334	-0.344371	0.730568	0.884747	ENSMUSG00000030254
Rad21	245.909	-0.0224534	0.103014	-0.217965	0.827456	0.930928	ENSMUSG00000022314
Rad21l	0.0080103	0	6.32145	0	1		ENSMUSG00000074704
Rad23a	213.537	0.313774	0.119126	2.63396	0.00843951	0.0682717	ENSMUSG00000003813
Rad23b	244.851	-0.0194808	0.0793269	-0.245577	0.80601	0.921945	ENSMUSG00000028426
Rad50	190.055	-0.251147	0.0933898	-2.68923	0.00716164	0.0614747	ENSMUSG00000020380
Rad51	1.70021	-1.46727	1.05602	-1.38943	0.164703	0.420758	ENSMUSG00000027323
Rad51ap1	8.21249	-0.487172	0.36276	-1.34296	0.179285	0.441345	ENSMUSG00000030346
Rad51ap2	0						ENSMUSG00000086022
Rad51b	40.4171	-0.379744	0.340285	-1.11596	0.264439	0.544845	ENSMUSG00000059060
Rad51c	1.91111	0.574714	0.803174	0.715553	0.474267	0.729282	ENSMUSG00000007646
Rad51d	44.9321	-0.166307	0.152178	-1.09284	0.274462	0.556315	ENSMUSG00000018841
Rad52	24.4113	-0.398434	0.22302	-1.78654	0.0740116	0.268681	ENSMUSG00000030166
Rad54b	0.426892	0.460372	1.52159	0.302561	0.762224		ENSMUSG00000078773
Rad54l	6.3458	0.169371	0.347123	0.487928	0.625601	0.828776	ENSMUSG00000028702
Rad54l2	73.738	-0.0545172	0.117804	-0.462779	0.643523	0.838874	ENSMUSG00000040661
Rad9a	40.7061	0.20719	0.174698	1.18598	0.235628	0.51411	ENSMUSG00000024824
Rad9b	36.0475	-0.354748	0.179167	-1.97999	0.047705	0.204093	ENSMUSG00000038569
Radil	0.292948	-0.535289	1.85047	-0.289271	0.772374		ENSMUSG00000029576
Radx	5.3399	0.0599299	0.432215	0.138657	0.889721	0.957768	ENSMUSG00000042498
Rae1	123.463	0.158583	0.102495	1.54724	0.121806	0.355128	ENSMUSG00000027509
Raf1	189.286	0.112141	0.0857713	1.30744	0.191063	0.457432	ENSMUSG00000000441
Rag1	0						ENSMUSG00000061311
Rai1	83.3486	-0.0292523	0.12888	-0.226973	0.820445	0.927832	ENSMUSG00000062115
Rai14	22.2441	0.39472	0.365728	1.07927	0.280466	0.561884	ENSMUSG00000022246
Rai2	0.201091	2.28866	2.78982	0.820361	0.41201		ENSMUSG00000043518
Rala	350.327	0.0789478	0.102714	0.76862	0.442119	0.704418	ENSMUSG00000008859
Ralb	467.869	0.203763	0.0674897	3.01918	0.0025346	0.0299857	ENSMUSG00000004451
Ralbp1	429.735	0.0726803	0.0972524	0.747337	0.45486	0.714049	ENSMUSG00000024096
Ralgapa1	117.529	-0.0340086	0.10529	-0.323001	0.746695	0.893288	ENSMUSG00000021027
Ralgapa2	42.8056	-0.173712	0.173796	-0.999522	0.317542	0.597717	ENSMUSG00000037110
Ralgapb	96.1038	-0.135869	0.121477	-1.11847	0.263366	0.543427	ENSMUSG00000027652
Ralgds	33.5078	-0.581048	0.253567	-2.2915	0.0219344	0.12601	ENSMUSG00000026821
Ralgps1	97.7642	-0.186416	0.180048	-1.03537	0.300497	0.582246	ENSMUSG00000038831
Ralgps2	276.933	-0.107053	0.0971677	-1.10174	0.270575	0.551934	ENSMUSG00000026594
Raly	295.431	0.191019	0.077606	2.4614	0.0138396	0.0940356	ENSMUSG00000027593
Ralyl	0.583859	0.395361	1.50134	0.263339	0.792289		ENSMUSG00000039717
Ramac	242.239	0.290202	0.0943553	3.07563	0.00210057	0.0263532	ENSMUSG00000038646
Ramp1	294.177	0.10982	0.203848	0.538734	0.590071	0.808082	ENSMUSG00000034353
Ramp2	11.7913	0.432643	0.263273	1.64332	0.100316	0.317881	ENSMUSG00000001240
Ramp3	0.485218	0.767666	2.05339	0.373853	0.708514		ENSMUSG00000041046
Ran	631.88	0.292197	0.111979	2.60939	0.00907049	0.0714289	ENSMUSG00000029430
Ranbp1	418.864	0.151838	0.100775	1.5067	0.131887	0.370418	ENSMUSG00000005732
Ranbp10	157.912	-0.540992	0.125778	-4.30117	1.69896e-05	0.000939064	ENSMUSG00000037415
Ranbp17	0.185041	1.17814	2.00028	0.588988	0.555869		ENSMUSG00000040594
Ranbp2	292.003	-0.244418	0.155166	-1.5752	0.11521	0.344129	ENSMUSG00000003226
Ranbp3	89.3786	0.123585	0.129654	0.953194	0.340492	0.620535	ENSMUSG00000002372
Ranbp3l	6.81857	-0.224635	0.380969	-0.589643	0.55543	0.787032	ENSMUSG00000048424
Ranbp6	33.4979	-0.321049	0.176863	-1.81524	0.0694865	0.2588	ENSMUSG00000074909
Ranbp9	161.317	0.0140405	0.0993379	0.141341	0.887601	0.956567	ENSMUSG00000038546
Rangap1	87.8151	-0.0881429	0.122647	-0.718674	0.472342	0.727876	ENSMUSG00000022391
Rangrf	13.8347	0.254919	0.278831	0.914241	0.36059	0.638076	ENSMUSG00000032892
Rap1a	1131.39	-0.00652045	0.0820462	-0.0794729	0.936656	0.975787	ENSMUSG00000068798
Rap1b	1417.51	0.0373438	0.0585423	0.637894	0.523543	0.76494	ENSMUSG00000052681
Rap1gap	12.0622	-0.176865	0.382499	-0.462392	0.6438	0.839079	ENSMUSG00000041351
Rap1gap2	48.2369	-0.247222	0.165693	-1.49205	0.135686	0.375846	ENSMUSG00000038807
Rap1gds1	607.896	-0.0755663	0.0767362	-0.984755	0.324744	0.604897	ENSMUSG00000028149
Rap2a	399.989	0.140675	0.0847206	1.66046	0.0968213	0.312088	ENSMUSG00000051615
Rap2b	149.275	0.29944	0.172422	1.73667	0.0824459	0.28508	ENSMUSG00000036894
Rap2c	247.373	-0.104734	0.0908325	-1.15305	0.24889	0.527708	ENSMUSG00000050029
Rapgef1	148.138	-0.255531	0.116718	-2.1893	0.028575	0.149048	ENSMUSG00000039844
Rapgef2	103.485	-0.0953623	0.110815	-0.860555	0.389483	0.663687	ENSMUSG00000062232
Rapgef3	9.27818	0.404043	0.431686	0.935966	0.349291	0.62829	ENSMUSG00000022469
Rapgef3os2	0.322527	0.725522	1.54888	0.468418	0.639486		ENSMUSG00000087397
Rapgef4	5.83832	-0.39558	0.499854	-0.79139	0.428716	0.693789	ENSMUSG00000049044
Rapgef5	681.162	-0.341705	0.105315	-3.24461	0.00117614	0.0179174	ENSMUSG00000041992
Rapgef6	443.653	0.0155346	0.0842245	0.184443	0.853666	0.940997	ENSMUSG00000037533
Rapgefl1	2.95118	0.0269306	0.603016	0.0446598	0.964378	0.986766	ENSMUSG00000038020
Raph1	43.2457	-0.241603	0.157461	-1.53437	0.124939	0.359771	ENSMUSG00000026014
Rapsn	201.227	0.0914137	0.11381	0.803212	0.421852	0.688852	ENSMUSG00000002104
Rara	2.72087	0.551188	0.673252	0.818694	0.412961	0.683223	ENSMUSG00000037992
Rarb	0.885889	1.19784	1.00754	1.18888	0.234488	0.512424	ENSMUSG00000017491
Rarg	11.5949	0.187939	0.360087	0.521926	0.601722	0.814746	ENSMUSG00000001288
Rarres1	0.119031	0.430264	2.64685	0.162557	0.870867		ENSMUSG00000049404
Rarres2	6.30691	-0.256486	0.482001	-0.532127	0.594638	0.810665	ENSMUSG00000009281
Rars	164.124	0.259708	0.118083	2.19937	0.0278517	0.146771
Rars2	55.5409	0.080617	0.134445	0.599626	0.548755	0.783472	ENSMUSG00000028292
Rasa1	312.076	-0.020273	0.0833016	-0.243368	0.80772	0.922537	ENSMUSG00000021549
Rasa2	116.134	-0.229416	0.130711	-1.75514	0.0792358	0.279006	ENSMUSG00000032413
Rasa3	252.674	0.158712	0.0718355	2.20938	0.0271483	0.144285	ENSMUSG00000031453
Rasa4	227.16	-0.81037	0.144071	-5.6248	1.8572e-08	5.82024e-06	ENSMUSG00000004952
Rasal1	0.60903	0.827966	1.42077	0.582757	0.560057		ENSMUSG00000029602
Rasal2	74.4259	-0.0584602	0.163093	-0.358448	0.720008	0.879945	ENSMUSG00000070565
Rasal3	307.165	0.0727817	0.0937267	0.776532	0.437435	0.700946	ENSMUSG00000052142
Rasd1	0.211955	1.07865	2.20015	0.490262	0.623949		ENSMUSG00000049892
Rasd2	0.210587	-0.153424	1.83952	-0.083404	0.93353		ENSMUSG00000034472
Rasgef1a	2.21648	0.452951	0.715765	0.632821	0.52685	0.7678	ENSMUSG00000030134
Rasgef1b	73.5605	0.0516182	0.166381	0.310241	0.756378	0.898572	ENSMUSG00000089809
Rasgef1c	0.109119	0	4.11022	0	1		ENSMUSG00000020374
Rasgrf1	6.4122	0.8518	0.42	2.02809	0.0425506	0.190997	ENSMUSG00000032356
Rasgrf2	28.1603	-0.0561004	0.227357	-0.24675	0.805102	0.921945	ENSMUSG00000021708
Rasgrp1	4.52484	-0.526406	0.687219	-0.765995	0.44368	0.705148	ENSMUSG00000027347
Rasgrp2	4.62093	-0.161007	0.530189	-0.303678	0.761373	0.901365	ENSMUSG00000032946
Rasgrp3	817.508	-0.359154	0.0939877	-3.82129	0.000132754	0.00405281	ENSMUSG00000071042
Rasgrp4	16.6952	-0.588902	0.279135	-2.10974	0.0348806	0.168378	ENSMUSG00000030589
Rasip1	0.738047	-0.662945	1.23195	-0.538126	0.59049	0.80814	ENSMUSG00000044562
Rasl10a	0.192439	0.602861	2.36344	0.255078	0.798663		ENSMUSG00000034209
Rasl10b	1.12254	-0.664694	1.01417	-0.655406	0.512207	0.757021	ENSMUSG00000020684
Rasl11a	2.49923	0.758439	0.783866	0.967562	0.333263	0.614267	ENSMUSG00000029641
Rasl11b	1.76223	0.0594727	0.849197	0.0700341	0.944167	0.978447	ENSMUSG00000049907
Rasl12	0.874558	1.17703	1.61745	0.727708	0.466792	0.7239	ENSMUSG00000041696
Rasl2-9	22.3354	-0.594522	0.220259	-2.6992	0.00695073	0.0605712	ENSMUSG00000083649
Rassf1	177.118	0.116688	0.126607	0.921658	0.356707	0.635009	ENSMUSG00000010067
Rassf10	0.255736	0.688562	1.89187	0.363958	0.715889		ENSMUSG00000098132
Rassf2	413.501	0.463714	0.121261	3.8241	0.000131251	0.00403788	ENSMUSG00000027339
Rassf3	136.937	0.470047	0.149306	3.14821	0.00164272	0.0225229	ENSMUSG00000025795
Rassf4	383.05	0.0201241	0.103681	0.194097	0.8461	0.937984	ENSMUSG00000042129
Rassf5	304.084	0.212406	0.0707163	3.00363	0.00266779	0.0309732	ENSMUSG00000026430
Rassf6	0.00573979	0	6.32145	0	1		ENSMUSG00000029370
Rassf7	7.25843	0.246763	0.331559	0.744252	0.456724	0.71576	ENSMUSG00000038618
Rassf8	46.4049	0.0424874	0.153255	0.277233	0.781601	0.910762	ENSMUSG00000030259
Rassf9	0.126589	0.800654	2.92105	0.274098	0.784009		ENSMUSG00000044921
Raver2	2.04293	-1.27478	0.912707	-1.3967	0.162502	0.418012	ENSMUSG00000035275
Rax	0.772239	-0.0791055	1.08157	-0.0731395	0.941695	0.97813	ENSMUSG00000024518
Rb1	213.525	0.134717	0.109101	1.23479	0.216909	0.489953	ENSMUSG00000022105
Rb1cc1	406.508	-0.173	0.0892143	-1.93916	0.0524822	0.216271	ENSMUSG00000025907
Rbak	56.5218	-0.243323	0.145049	-1.67752	0.0934407	0.305878	ENSMUSG00000061898
Rbakdn	2.89224	0.0458806	0.714746	0.0641914	0.948818	0.980158	ENSMUSG00000104529
Rbbp4	457.62	0.255981	0.0786649	3.25407	0.00113766	0.0175754	ENSMUSG00000057236
Rbbp5	52.2301	-0.238674	0.144065	-1.65672	0.097577	0.313406	ENSMUSG00000026439
Rbbp6	476.229	-0.249402	0.0854174	-2.9198	0.00350252	0.03793	ENSMUSG00000030779
Rbbp7	224.329	0.227927	0.117712	1.93631	0.0528293	0.217143	ENSMUSG00000031353
Rbbp8	52.12	-0.0715789	0.146187	-0.489639	0.62439	0.828062	ENSMUSG00000041238
Rbbp9	101.293	0.409853	0.122889	3.33515	0.000852538	0.0143548	ENSMUSG00000027428
Rbck1	150.093	0.130178	0.088845	1.46523	0.142858	0.38738	ENSMUSG00000027466
Rbfa	183.443	0.0182622	0.097436	0.187428	0.851325	0.939419	ENSMUSG00000024570
Rbfaos	0.332096	-0.850279	1.69123	-0.502757	0.615135		ENSMUSG00000118061
Rbfox1	28.5549	-0.780613	0.222431	-3.50946	0.000449024	0.00953694	ENSMUSG00000008658
Rbfox1	28.5549	-0.780613	0.222431	-3.50946	0.000449024	0.00953694	ENSMUSG00000008658
Rbfox2	17.4114	-0.00150945	0.252268	-0.00598354	0.995226	0.998216	ENSMUSG00000033565
Rbfox3	4.14639	-0.350236	0.513975	-0.681427	0.495601	0.746562	ENSMUSG00000025576
Rbis	272.847	0.275307	0.159789	1.72294	0.0848988	0.289906	ENSMUSG00000078784
Rbks	23.0466	0.467197	0.188089	2.48391	0.0129947	0.0899344	ENSMUSG00000029136
Rbl1	63.1873	-0.0420002	0.13302	-0.315743	0.752197	0.896101	ENSMUSG00000027641
Rbl2	139.554	0.103628	0.110609	0.936888	0.348816	0.627835	ENSMUSG00000031666
Rbm10	63.1254	0.268279	0.122164	2.19606	0.0280879	0.147409	ENSMUSG00000031060
Rbm11	0.431478	0.73132	1.61282	0.453442	0.65023		ENSMUSG00000032940
Rbm12b1	28.9508	-0.307463	0.288456	-1.06589	0.286472	0.568429	ENSMUSG00000046667
Rbm12b2	32.2744	-0.0489092	0.434424	-0.112584	0.91036	0.966431	ENSMUSG00000052137
Rbm14	66.807	0.323541	0.164125	1.97131	0.0486882	0.206434	ENSMUSG00000006456
Rbm15	130.785	-0.0822719	0.10298	-0.798914	0.42434	0.690515	ENSMUSG00000048109
Rbm15b	73.6036	0.217001	0.125881	1.72386	0.0847333	0.289565	ENSMUSG00000074102
Rbm17	187.888	0.288569	0.099527	2.8994	0.00373876	0.0397318	ENSMUSG00000037197
Rbm18	106.308	-0.108001	0.101864	-1.06025	0.28903	0.570965	ENSMUSG00000026889
Rbm19	54.6443	0.0530134	0.136056	0.389645	0.696799	0.86971	ENSMUSG00000029594
Rbm20	0.447717	0.135134	1.61063	0.0839017	0.933135		ENSMUSG00000043639
Rbm22	336.732	0.455649	0.102596	4.4412	8.94584e-06	0.000594685	ENSMUSG00000024604
Rbm24	0.61516	0.0399814	1.31134	0.030489	0.975677		ENSMUSG00000038132
Rbm25	893.287	-0.570547	0.121233	-4.70622	2.52354e-06	0.000246825	ENSMUSG00000010608
Rbm26	478.626	0.150902	0.0947141	1.59323	0.111108	0.336457	ENSMUSG00000022119
Rbm27	209.984	-0.092899	0.090177	-1.03018	0.302923	0.584552	ENSMUSG00000024491
Rbm28	226.9	-0.256666	0.0975834	-2.63022	0.00853298	0.0686433	ENSMUSG00000029701
Rbm3	1100.24	0.678088	0.23295	2.91087	0.00360421	0.0387037	ENSMUSG00000031167
Rbm3	1100.24	0.678088	0.23295	2.91087	0.00360421	0.0387037	ENSMUSG00000031167
Rbm33	198.855	-0.231752	0.0901662	-2.57028	0.0101617	0.0764542	ENSMUSG00000048271
Rbm34	99.8346	-0.0272257	0.119964	-0.226949	0.820463	0.927832	ENSMUSG00000033931
Rbm38	54.3795	0.579528	0.152451	3.80141	0.000143875	0.00424398	ENSMUSG00000027510
Rbm39	2192.48	-0.270815	0.0984528	-2.75071	0.00594658	0.0547128	ENSMUSG00000027620
Rbm3os	2.19643	0.169317	0.731772	0.23138	0.81702	0.926735	ENSMUSG00000055188
Rbm4	133.542	-0.711365	0.161761	-4.39764	1.09436e-05	0.000669524	ENSMUSG00000094936
Rbm41	39.08	0.00522002	0.185613	0.0281232	0.977564	0.991948	ENSMUSG00000031433
Rbm42	220.625	0.443697	0.0831666	5.33504	9.55252e-08	2.24129e-05	ENSMUSG00000036733
Rbm43	107.897	0.097255	0.118138	0.823235	0.410374	0.680677	ENSMUSG00000036249
Rbm44	0.580093	-0.893373	1.25865	-0.709784	0.477838		ENSMUSG00000070732
Rbm45	29.0826	0.0199727	0.21173	0.0943309	0.924846	0.972336	ENSMUSG00000042369
Rbm46	0.323373	0.688449	1.85809	0.370514	0.711		ENSMUSG00000033882
Rbm47	222.67	0.0560944	0.101624	0.55198	0.580962	0.803083	ENSMUSG00000070780
Rbm48	86.0302	0.199571	0.111673	1.7871	0.0739216	0.268572	ENSMUSG00000040302
Rbm4b	172.608	-0.723466	0.140178	-5.16104	2.45578e-07	4.4894e-05	ENSMUSG00000033760
Rbm5	611.148	-0.261101	0.115094	-2.2686	0.0232929	0.130731	ENSMUSG00000032580
Rbm6	242.388	-0.211634	0.127297	-1.66252	0.0964087	0.311122	ENSMUSG00000032582
Rbm7	287.623	0.0340664	0.0743828	0.457988	0.646961	0.841142	ENSMUSG00000042396
Rbm8a	299.726	0.179436	0.0882361	2.03359	0.0419927	0.189491	ENSMUSG00000038374
Rbm8a2	2.49766	0.461623	0.518647	0.890053	0.373437	0.648626	ENSMUSG00000078184
Rbms1	163.007	0.0512893	0.146784	0.349421	0.726774	0.883006	ENSMUSG00000026970
Rbms2	27.5603	0.10252	0.19748	0.519142	0.603662	0.81536	ENSMUSG00000040043
Rbms3	0.66474	-0.751557	1.14356	-0.657208	0.511047	0.756253	ENSMUSG00000039607
Rbmx	129.906	-0.408823	0.118338	-3.45471	0.000550886	0.0109154	ENSMUSG00000031134
Rbmx2	47.4033	0.0143021	0.153822	0.0929786	0.925921	0.972719	ENSMUSG00000031107
Rbmxl1	179.093	0.179895	0.100927	1.78243	0.0746786	0.269764	ENSMUSG00000037070
Rbp1	5.43516	-0.111721	0.522178	-0.213951	0.830585	0.932391	ENSMUSG00000046402
Rbp2	0.0311523	1.19169	6.3183	0.18861	0.850398		ENSMUSG00000032454
Rbp4	0.254749	0.617035	1.56056	0.395393	0.692553		ENSMUSG00000024990
Rbpj	458.247	0.353276	0.159797	2.21078	0.0270508	0.144033	ENSMUSG00000039191
Rbpjl	0.297606	0.710927	1.68758	0.421271	0.673557		ENSMUSG00000017007
Rbpms	133.947	-0.29047	0.11078	-2.62205	0.00874028	0.0697949	ENSMUSG00000031586
Rbpms2	0.860517	-0.691666	1.18069	-0.585813	0.558001	0.788503	ENSMUSG00000032387
Rbsn	84.0915	-0.184301	0.112724	-1.63498	0.102054	0.320892	ENSMUSG00000014550
Rbx1	1026.47	0.111288	0.072182	1.54178	0.123128	0.357488	ENSMUSG00000022400
Rc3h1	295.754	-0.00124919	0.096583	-0.0129338	0.989681	0.996006	ENSMUSG00000040423
Rc3h2	282.386	-0.332273	0.105149	-3.16003	0.00157751	0.0219621	ENSMUSG00000075376
Rcan1	106.147	0.768165	0.210712	3.64556	0.000266809	0.00660826	ENSMUSG00000022951
Rcan2	11.6764	-0.273385	0.720431	-0.379474	0.704336	0.871678	ENSMUSG00000039601
Rcan3	80.776	-0.0248767	0.126196	-0.197127	0.843728	0.937299	ENSMUSG00000059713
Rcbtb1	71.1377	-0.111222	0.127324	-0.87354	0.382369	0.656473	ENSMUSG00000035469
Rcbtb2	689.841	0.256276	0.0754881	3.39492	0.000686497	0.0124903	ENSMUSG00000022106
Rcc1	24.8582	0.110864	0.191741	0.578195	0.563132	0.792545	ENSMUSG00000028896
Rcc1l	24.6572	-0.0154128	0.214341	-0.0719078	0.942675	0.978407	ENSMUSG00000061979
Rcc2	176.869	0.132958	0.0883384	1.5051	0.132298	0.370994	ENSMUSG00000040945
Rccd1	13.8543	-0.443988	0.308736	-1.43808	0.150411	0.399051	ENSMUSG00000038930
Rce1	107.516	0.151101	0.12906	1.17078	0.241687	0.51988	ENSMUSG00000024889
Rchy1	177.878	-0.342107	0.0887044	-3.8567	0.000114927	0.00367671	ENSMUSG00000029397
Rcl1	56.4079	0.14565	0.136055	1.07052	0.284384	0.566261	ENSMUSG00000024785
Rcn1	45.5154	-0.171753	0.180322	-0.95248	0.340854	0.620895	ENSMUSG00000005973
Rcn2	265.707	-0.316303	0.0866914	-3.64862	0.000263657	0.0065775	ENSMUSG00000032320
Rcn3	19.5584	0.378258	0.205595	1.83982	0.0657946	0.250205	ENSMUSG00000019539
Rcor1	188.208	-0.070425	0.075849	-0.928489	0.353154	0.631807	ENSMUSG00000037896
Rcor2	0.707883	0.374314	1.23541	0.302988	0.761899	0.901502	ENSMUSG00000024968
Rcor3	82.4792	0.0146715	0.13779	0.106477	0.915204	0.968424	ENSMUSG00000037395
Rcsd1	455.796	0.149607	0.115768	1.2923	0.196253	0.463914	ENSMUSG00000040723
Rd3	0.797315	0.0659885	1.45351	0.0453994	0.963789	0.986766	ENSMUSG00000049353
Rd3l	0.0158621	0	6.32145	0	1		ENSMUSG00000091402
Rdh1	0.0785177	0.289858	5.20638	0.0556737	0.955602		ENSMUSG00000089789
Rdh10	42.1569	-0.0844291	0.146101	-0.577883	0.563343	0.792624	ENSMUSG00000025921
Rdh11	57.6685	0.254628	0.120896	2.10617	0.0351895	0.16913	ENSMUSG00000066441
Rdh12	4.09868	0.776995	0.522988	1.48569	0.137362	0.378689	ENSMUSG00000021123
Rdh13	19.2843	-0.262378	0.253639	-1.03445	0.300924	0.582356	ENSMUSG00000008435
Rdh14	204.814	0.249201	0.0977012	2.55065	0.0107524	0.0792671	ENSMUSG00000020621
Rdh16	0.0242057	0	6.32145	0	1		ENSMUSG00000069456
Rdh5	9.30528	0.00438018	0.328338	0.0133405	0.989356	0.995846	ENSMUSG00000025350
Rdh9	0.192122	0.394941	2.0643	0.19132	0.848275		ENSMUSG00000056148
Rdm1	74.8676	0.0721194	0.147783	0.488009	0.625543	0.828776	ENSMUSG00000010362
Rdx	728.829	0.296471	0.0996625	2.97475	0.00293224	0.0332798	ENSMUSG00000032050
Rec114	5.36123	0.583159	0.479255	1.2168	0.223679	0.498089	ENSMUSG00000074269
Rec8	0.925269	0.028142	1.43014	0.0196777	0.9843	0.994385	ENSMUSG00000002324
Reck	4.73754	-0.48238	0.417614	-1.15509	0.248055	0.526604	ENSMUSG00000028476
Recql	47.8513	-0.0250976	0.177358	-0.141508	0.887468	0.956567	ENSMUSG00000030243
Recql4	0.974364	0.736738	0.941428	0.782575	0.433877	0.69846	ENSMUSG00000033762
Recql5	25.2934	0.157824	0.19499	0.809395	0.418288	0.686326	ENSMUSG00000020752
Recql5os1	0.323066	-1.19746	1.56257	-0.766338	0.443475		ENSMUSG00000087072
Reep1	0.443618	1.62002	1.57912	1.0259	0.304937		ENSMUSG00000052852
Reep2	1.32283	-0.0985452	0.799815	-0.12321	0.901941	0.96289	ENSMUSG00000038555
Reep3	907.298	-0.234354	0.0766524	-3.05736	0.00223296	0.0275417	ENSMUSG00000019873
Reep4	57.5502	0.096624	0.14488	0.666926	0.50482	0.751936	ENSMUSG00000033589
Reep5	1135.18	0.257216	0.0797601	3.22488	0.00126027	0.018738	ENSMUSG00000005873
Reep6	0.805526	-1.90921	1.12028	-1.70423	0.0883388	0.296444	ENSMUSG00000035504
Reg3b	0.0101023	0	6.32145	0	1		ENSMUSG00000071356
Rel	503.082	-0.0439794	0.0722015	-0.609121	0.542444	0.778775	ENSMUSG00000020275
Rela	244.722	0.125125	0.0680992	1.83739	0.0661527	0.251197	ENSMUSG00000024927
Relb	106.775	-0.154093	0.149697	-1.02937	0.303306	0.584687	ENSMUSG00000002983
Relch	158.524	-0.260155	0.142981	-1.81951	0.0688333	0.257367	ENSMUSG00000026319
Rell1	56.053	0.237289	0.173953	1.3641	0.172536	0.431252	ENSMUSG00000047881
Rell2	4.91887	-0.289114	0.513688	-0.562821	0.573557	0.798572	ENSMUSG00000044024
Reln	0.288625	-1.2162	1.52319	-0.798459	0.424604		ENSMUSG00000042453
Relt	22.8857	1.03843	0.251333	4.13171	3.60075e-05	0.00163589	ENSMUSG00000008318
Rem1	2.20315	-1.04696	1.12499	-0.930639	0.35204	0.631062	ENSMUSG00000000359
Rem2	0.170483	0.53706	6.05418	0.0887091	0.929313		ENSMUSG00000022176
Ren1	0.0166815	1.71156	6.32145	0.270754	0.78658		ENSMUSG00000070645
Ren1	0.0166815	1.71156	6.32145	0.270754	0.78658		ENSMUSG00000070645
Renbp	192.139	0.106392	0.10245	1.03848	0.299047	0.580723	ENSMUSG00000031387
Rep15	5.10747	0.579806	0.433661	1.337	0.181222	0.443693	ENSMUSG00000040121
Repin1	26.5744	-0.0990662	0.192966	-0.513387	0.607681	0.818599	ENSMUSG00000052751
Reps1	72.7078	-0.171933	0.15766	-1.09053	0.27548	0.557202	ENSMUSG00000019854
Reps2	4.86473	-0.0539502	0.575131	-0.093805	0.925264	0.972456	ENSMUSG00000040855
Rer1	708.759	0.284899	0.107314	2.65481	0.00793526	0.065991	ENSMUSG00000029048
Rere	328.977	0.00847609	0.0754181	0.112388	0.910516	0.966431	ENSMUSG00000039852
Rerg	0.0752275	2.28862	6.32145	0.362041	0.717321		ENSMUSG00000030222
Resf1	572.734	-0.271278	0.0849083	-3.19496	0.00139852	0.0200707	ENSMUSG00000032712
Resp18	0.150396	-0.51549	2.76682	-0.186311	0.852201		ENSMUSG00000033061
Rest	204.922	0.0789788	0.0938074	0.841925	0.39983	0.67197	ENSMUSG00000029249
Ret	0.210667	1.71156	6.32145	0.270754	0.78658		ENSMUSG00000030110
Retn	0.176573	1.71158	2.92324	0.58551	0.558205		ENSMUSG00000012705
Retnla	0.0937516	0.986336	4.9333	0.199934	0.841532		ENSMUSG00000061100
Retnlg	8.62103	-0.333993	0.821725	-0.406453	0.68441	0.864008	ENSMUSG00000022651
Retreg1	1045.73	-0.109976	0.0570466	-1.92783	0.0538759	0.219739	ENSMUSG00000022270
Retreg2	164.686	0.223011	0.0886769	2.51487	0.0119076	0.0848115	ENSMUSG00000049339
Retreg3	95.3228	0.176203	0.104543	1.68547	0.091898	0.303416	ENSMUSG00000017802
Retsat	43.203	-0.108705	0.159366	-0.682109	0.49517	0.746278	ENSMUSG00000056666
Rev1	88.0911	-0.0173787	0.107794	-0.161221	0.871919	0.949828	ENSMUSG00000026082
Rev3l	50.7617	-0.00482208	0.152515	-0.031617	0.974777	0.991152	ENSMUSG00000019841
Rex1bd	333.289	0.0585191	0.107279	0.545487	0.585418	0.805876	ENSMUSG00000058833
Rexo1	171.722	-0.0738529	0.105879	-0.69752	0.485477	0.738169	ENSMUSG00000047417
Rexo2	290.786	0.263295	0.0849471	3.09952	0.00193837	0.0250132	ENSMUSG00000032026
Rexo4	159.48	0.054167	0.0997801	0.542864	0.587223	0.806999	ENSMUSG00000052406
Rexo5	9.46878	-0.162696	0.335532	-0.484888	0.627756	0.82966	ENSMUSG00000030924
Rfc1	247.442	0.0869706	0.10657	0.816087	0.41445	0.684163	ENSMUSG00000029191
Rfc2	148.661	0.0386817	0.106937	0.361724	0.717558	0.878516	ENSMUSG00000023104
Rfc3	82.6821	0.370615	0.135049	2.7443	0.00606406	0.0552968	ENSMUSG00000033970
Rfc4	33.4473	0.225549	0.2135	1.05643	0.29077	0.572445	ENSMUSG00000022881
Rfc5	28.2967	-0.0466477	0.206744	-0.22563	0.821489	0.928288	ENSMUSG00000029363
Rfesd	58.0779	0.0267407	0.132504	0.201811	0.840065	0.935974	ENSMUSG00000043190
Rffl	109.422	-0.0562681	0.139325	-0.403863	0.686313	0.865131	ENSMUSG00000020696
Rfk	84.1645	0.227345	0.136728	1.66275	0.0963621	0.311065	ENSMUSG00000024712
Rflna	0.633324	-0.698755	1.26627	-0.551822	0.58107	0.803143	ENSMUSG00000037962
Rflnb	2.31156	-1.23589	1.10014	-1.12339	0.261272	0.541151	ENSMUSG00000020846
Rfng	22.457	0.116015	0.22616	0.512976	0.607968	0.81868	ENSMUSG00000025158
Rft1	96.0863	-0.00523147	0.108215	-0.0483431	0.961443	0.985509	ENSMUSG00000052395
Rftn1	46.238	-0.314328	0.209148	-1.5029	0.132864	0.371632	ENSMUSG00000039316
Rftn2	5.44084	-0.305268	0.555049	-0.549984	0.58233	0.804088	ENSMUSG00000025978
Rfwd3	61.5032	-0.0278541	0.143717	-0.193813	0.846323	0.937984	ENSMUSG00000033596
Rfx1	30.4175	0.149527	0.195636	0.764316	0.444679	0.706371	ENSMUSG00000031706
Rfx2	1.32718	-0.674267	1.04088	-0.647784	0.517125	0.760411	ENSMUSG00000024206
Rfx3	51.8532	-0.0317538	0.146062	-0.217399	0.827898	0.931233	ENSMUSG00000040929
Rfx4	6.15061	0.507776	0.486492	1.04375	0.296601	0.577776	ENSMUSG00000020037
Rfx5	47.6468	-0.420479	0.176738	-2.37911	0.0173545	0.107798	ENSMUSG00000005774
Rfx7	112.106	-0.0863123	0.10973	-0.786585	0.431525	0.696206	ENSMUSG00000037674
Rfx8	0.0273891	0.136311	6.29767	0.0216447	0.982731		ENSMUSG00000057173
Rfxank	41.1982	0.219981	0.145535	1.51154	0.130651	0.368615	ENSMUSG00000036120
Rfxap	152.07	0.245188	0.120166	2.04042	0.0413088	0.187553	ENSMUSG00000036615
Rgcc	17.6328	0.550553	0.44892	1.22639	0.22005	0.493423	ENSMUSG00000022018
Rgl1	213.108	-0.0693287	0.0954916	-0.726019	0.467827	0.724481	ENSMUSG00000026482
Rgl2	172.812	0.0132501	0.146563	0.0904057	0.927965	0.97315	ENSMUSG00000041354
Rgl3	26.4336	0.0899038	0.212369	0.423338	0.672049	0.856408	ENSMUSG00000040146
Rgma	14.5335	0.655627	0.488872	1.3411	0.179888	0.442138	ENSMUSG00000070509
Rgmb	310.309	0.127742	0.0643248	1.98589	0.0470457	0.20276	ENSMUSG00000048027
Rgp1	28.9057	0.16764	0.184324	0.909487	0.363093	0.640512	ENSMUSG00000028468
Rgs1	275.855	1.05311	0.296558	3.55112	0.000383602	0.00851241	ENSMUSG00000026358
Rgs10	6162.31	0.000231713	0.0974328	0.00237818	0.998102	0.999469	ENSMUSG00000030844
Rgs11	1.8333	-0.402367	0.868421	-0.463332	0.643126	0.838657	ENSMUSG00000024186
Rgs12	15.8747	0.0117754	0.262006	0.0449433	0.964152	0.986766	ENSMUSG00000029101
Rgs14	29.7359	0.507209	0.18773	2.70181	0.00689634	0.0602733	ENSMUSG00000052087
Rgs16	1.11522	3.19699	1.34366	2.37932	0.0173448	0.107798	ENSMUSG00000026475
Rgs17	0.789625	1.30367	1.19657	1.08951	0.275931	0.557806	ENSMUSG00000019775
Rgs18	2.69336	0.543887	0.941984	0.577385	0.563679	0.792868	ENSMUSG00000026357
Rgs19	332.251	0.182847	0.12993	1.40727	0.159348	0.412997	ENSMUSG00000002458
Rgs2	1549.96	-0.266331	0.0932408	-2.85638	0.00428502	0.0435478	ENSMUSG00000026360
Rgs20	5.20879	0.120423	0.495228	0.243167	0.807876	0.922566	ENSMUSG00000002459
Rgs22	0.0942358	0.505217	4.30412	0.11738	0.906559		ENSMUSG00000037627
Rgs3	86.3577	-0.0771889	0.167385	-0.461146	0.644694	0.839474	ENSMUSG00000059810
Rgs4	1.1553	-1.07909	1.13978	-0.946752	0.343765	0.62361	ENSMUSG00000038530
Rgs5	3.31418	0.271879	0.921214	0.295131	0.767894	0.904715	ENSMUSG00000026678
Rgs6	2.6174	-0.185917	0.60017	-0.309774	0.756733	0.898785	ENSMUSG00000021219
Rgs7	2.12019	0.102429	0.696601	0.147041	0.8831	0.955126	ENSMUSG00000026527
Rgs7bp	44.3373	-0.0729486	0.161542	-0.451575	0.651575	0.843783	ENSMUSG00000021719
Rgs8	0.40047	-1.38942	1.45774	-0.953137	0.340521		ENSMUSG00000042671
Rgs9	0.296244	-0.648869	1.47834	-0.438917	0.660722		ENSMUSG00000020599
Rgsl1	0.145065	0.287402	2.9904	0.0961084	0.923434		ENSMUSG00000042641
Rhbdd1	64.1339	-0.464134	0.142627	-3.25417	0.00113724	0.0175754	ENSMUSG00000026142
Rhbdd2	53.9222	0.0645868	0.143362	0.450516	0.652338	0.844274	ENSMUSG00000039917
Rhbdd3	60.8688	0.110721	0.141989	0.779782	0.435519	0.699418	ENSMUSG00000034175
Rhbdf1	14.2851	0.0279125	0.326941	0.0853745	0.931964	0.974431	ENSMUSG00000020282
Rhbdf2	35.245	0.101861	0.183184	0.556059	0.578171	0.800753	ENSMUSG00000020806
Rhbdl1	5.10676	-0.78733	0.497448	-1.58274	0.113481	0.341216	ENSMUSG00000025735
Rhbdl2	0.239805	0.251637	2.15829	0.116591	0.907184		ENSMUSG00000043333
Rhbdl3	0.552935	0.911281	1.19209	0.76444	0.444605		ENSMUSG00000017692
Rhbg	0						ENSMUSG00000104445
Rhcg	0.670253	-1.08648	1.19341	-0.910405	0.362609	0.639892	ENSMUSG00000030549
Rhd	0.144036	1.01604	2.83099	0.358901	0.71967		ENSMUSG00000028825
Rheb	444.077	0.144116	0.0791284	1.82129	0.0685631	0.256944	ENSMUSG00000028945
Rhebl1	13.4274	0.427143	0.273293	1.56295	0.118064	0.348652	ENSMUSG00000023755
Rhno1	57.9489	-0.217266	0.173861	-1.24965	0.211428	0.483187	ENSMUSG00000048668
Rho	0.071395	1.71157	5.37733	0.318293	0.750263		ENSMUSG00000030324
Rhoa	2050.95	0.0752978	0.0676414	1.11319	0.265626	0.546484	ENSMUSG00000007815
Rhob	3675.02	0.482214	0.120007	4.01823	5.86377e-05	0.00226313	ENSMUSG00000054364
Rhobtb1	186.33	0.105808	0.111099	0.952381	0.340904	0.620913	ENSMUSG00000019944
Rhobtb2	52.2777	-0.233649	0.182905	-1.27743	0.201451	0.470558	ENSMUSG00000022075
Rhobtb3	6.39877	-0.357993	0.710907	-0.503572	0.614562	0.821771	ENSMUSG00000021589
Rhoc	138.073	-0.0781043	0.176218	-0.443226	0.657602	0.848045	ENSMUSG00000002233
Rhod	0.437237	0.114644	1.69371	0.0676878	0.946034		ENSMUSG00000041845
Rhof	5.21647	-0.736105	0.582854	-1.26293	0.206614	0.476296	ENSMUSG00000029449
Rhog	691.125	0.0858026	0.0754032	1.13792	0.255155	0.535139	ENSMUSG00000073982
Rhoh	807.358	-0.247366	0.0912053	-2.71219	0.00668398	0.0590899	ENSMUSG00000029204
Rhoj	1.46452	-0.470973	1.15165	-0.408956	0.682572	0.863108	ENSMUSG00000046768
Rhoq	337.914	-0.0560369	0.0658046	-0.851565	0.394455	0.667262	ENSMUSG00000024143
Rhot1	175.386	-0.0921554	0.104695	-0.880231	0.378734	0.654053	ENSMUSG00000017686
Rhot2	27.3272	0.246684	0.173346	1.42308	0.154714	0.406466	ENSMUSG00000025733
Rhou	8.02876	0.683874	0.558123	1.22531	0.220458	0.493852	ENSMUSG00000039960
Rhov	0.131106	0.701873	2.86051	0.245366	0.806173		ENSMUSG00000034226
Rhox5	6.61712	0.187979	1.60402	0.117192	0.906708	0.964759	ENSMUSG00000095180
Rhox8	2.73646	-2.85911	1.11492	-2.5644	0.0103355	0.0773448	ENSMUSG00000064137
Rhpn1	0.78358	0.530927	1.10874	0.478857	0.63204	0.832365	ENSMUSG00000022580
Rhpn2	2.22414	-0.103633	0.869348	-0.119208	0.905111	0.964017	ENSMUSG00000030494
Rian	1.98771	-0.419215	0.747226	-0.561028	0.574778	0.799	ENSMUSG00000097451
Ribc1	4.8019	-0.264171	0.499557	-0.528809	0.596938	0.81228	ENSMUSG00000025257
Ribc2	0.265231	1.71159	2.02776	0.844076	0.398627		ENSMUSG00000022431
Ric1	60.1135	-0.249442	0.14765	-1.68941	0.09114	0.301933	ENSMUSG00000038658
Ric3	93.0848	-0.35941	0.138434	-2.59626	0.00942445	0.0729134	ENSMUSG00000048330
Ric8a	122.635	0.110737	0.102545	1.07989	0.280189	0.561622	ENSMUSG00000025485
Ric8b	41.6943	-0.140214	0.173228	-0.809418	0.418275	0.686326	ENSMUSG00000035620
Rictor	200.69	-0.480362	0.168321	-2.85383	0.00431951	0.0437005	ENSMUSG00000050310
Rida	80.3833	0.346164	0.147429	2.34801	0.0188742	0.113596	ENSMUSG00000022323
Rif1	183.411	-0.329123	0.155922	-2.11082	0.0347877	0.168076	ENSMUSG00000036202
Riiad1	3.04068	-0.301107	0.720883	-0.417692	0.676172	0.859407	ENSMUSG00000028139
Rilp	4.08313	0.672733	0.456846	1.47256	0.140869	0.384499	ENSMUSG00000038195
Rilpl1	294.084	0.302842	0.0988469	3.06375	0.00218581	0.0272004	ENSMUSG00000029392
Rilpl2	38.2622	0.112807	0.216346	0.52142	0.602074	0.814936	ENSMUSG00000029401
Rimbp2	0.34861	-0.260339	1.5386	-0.169205	0.865635		ENSMUSG00000029420
Rimkla	0.415242	0.304262	2.07401	0.146702	0.883367		ENSMUSG00000048899
Rimklb	4.53644	-0.574947	0.502948	-1.14315	0.252975	0.532586	ENSMUSG00000040649
Rims1	1.85142	-2.26057	1.08695	-2.07973	0.0375501	0.176498	ENSMUSG00000041670
Rims2	4.07939	0.175683	0.529578	0.331742	0.740084	0.890226	ENSMUSG00000037386
Rims3	3.3235	-0.256188	0.579959	-0.441735	0.658681	0.848336	ENSMUSG00000032890
Rims4	0.113205	-0.381215	2.90635	-0.131166	0.895644		ENSMUSG00000035226
Rin1	1.61333	0.198083	0.874328	0.226554	0.82077	0.927974	ENSMUSG00000024883
Rin2	606.036	0.0829006	0.140118	0.59165	0.554085	0.786346	ENSMUSG00000001768
Rin2	606.036	0.0829006	0.140118	0.59165	0.554085	0.786346	ENSMUSG00000001768
Rin3	154.185	0.10441	0.0858626	1.21601	0.22398	0.498397	ENSMUSG00000044456
Ring1	112.069	0.0996211	0.10895	0.914378	0.360519	0.638076	ENSMUSG00000024325
Rinl	124.159	0.0596154	0.137759	0.432752	0.665195	0.851795	ENSMUSG00000051735
Rint1	68.1365	-0.445689	0.145744	-3.05803	0.00222795	0.027502	ENSMUSG00000028999
Riok1	138.294	-0.125032	0.0965946	-1.2944	0.195529	0.463079	ENSMUSG00000021428
Riok2	85.6255	-0.0955432	0.111516	-0.856766	0.391574	0.66514	ENSMUSG00000116564
Riok3	304.472	-0.138918	0.0816536	-1.70131	0.0888841	0.297235	ENSMUSG00000024404
Riox1	110.588	0.076754	0.101242	0.758125	0.448376	0.709748	ENSMUSG00000046791
Riox2	58.8282	-0.0850889	0.130269	-0.653176	0.513643	0.757976	ENSMUSG00000022724
Ripk1	191.451	0.14162	0.0934971	1.51469	0.12985	0.367417	ENSMUSG00000021408
Ripk2	102.585	0.364144	0.109197	3.33474	0.000853799	0.0143586	ENSMUSG00000041135
Ripk3	15.3622	-0.170863	0.243941	-0.700428	0.48366	0.73696	ENSMUSG00000022221
Ripk4	0.293953	0	2.10699	0	1		ENSMUSG00000005251
Ripor1	35.8497	0.0965568	0.177364	0.5444	0.586167	0.806196	ENSMUSG00000038604
Ripor2	34.8533	0.152182	0.320568	0.474726	0.634982	0.833991	ENSMUSG00000036006
Ripor3	0.111479	0.621078	3.24837	0.191196	0.848372		ENSMUSG00000074577
Ripply1	0						ENSMUSG00000072945
Ripply2	0.05136	0.980358	6.31522	0.155237	0.876634		ENSMUSG00000047897
Ripply3	0.254138	1.83214	2.17652	0.841775	0.399914		ENSMUSG00000022941
Rit1	122.878	0.213429	0.115821	1.84274	0.0653663	0.249135	ENSMUSG00000028057
Rit2	0.529302	0.259597	1.15753	0.224268	0.822549		ENSMUSG00000057455
Rita1	22.9114	0.248942	0.228771	1.08817	0.276518	0.558463	ENSMUSG00000029600
Rlbp1	1.60868	0.28744	0.859588	0.334393	0.738083	0.88943	ENSMUSG00000039194
Rlf	210	-0.428058	0.119386	-3.58551	0.000336426	0.00773819	ENSMUSG00000049878
Rlim	260.001	-0.325691	0.109685	-2.96934	0.00298445	0.0337974	ENSMUSG00000056537
Rln1	0.0537841	0	6.32145	0	1		ENSMUSG00000039097
Rln3	0						ENSMUSG00000045232
Rmc1	33.4732	0.557755	0.195786	2.84879	0.00438855	0.0441616	ENSMUSG00000024410
Rmdn1	119.653	0.00306146	0.0982255	0.0311677	0.975136	0.991152	ENSMUSG00000028229
Rmdn2	11.7954	-0.523273	0.298834	-1.75105	0.0799376	0.28018	ENSMUSG00000036368
Rmdn3	58.3136	-0.0515912	0.147899	-0.348827	0.727219	0.883006	ENSMUSG00000070730
Rmi1	134.185	-0.0641298	0.0896292	-0.715501	0.4743	0.729282	ENSMUSG00000035367
Rmi2	1.49442	-1.06901	1.00806	-1.06047	0.28893	0.570965	ENSMUSG00000037991
Rmnd1	126.037	-0.295303	0.125927	-2.34504	0.0190251	0.11421	ENSMUSG00000019763
Rmnd5a	118.991	-0.2315	0.109651	-2.11123	0.0347522	0.168065	ENSMUSG00000002222
Rmnd5b	81.8842	0.13937	0.118664	1.17449	0.240199	0.518923	ENSMUSG00000001054
Rmrp	3.52872	-0.539275	0.596709	-0.903749	0.366129	0.642416	ENSMUSG00000088088
Rmrp	3.52872	-0.539275	0.596709	-0.903749	0.366129	0.642416	ENSMUSG00000115420
Rmst	2.68534	1.26364	0.646764	1.95378	0.050727	0.211963	ENSMUSG00000112117
Rnase1	0.58406	-1.60527	1.31644	-1.2194	0.222691		ENSMUSG00000035896
Rnase10	7.76676	-0.347464	0.398593	-0.871727	0.383357	0.657356	ENSMUSG00000021872
Rnase12	11.594	-0.224348	0.292496	-0.767013	0.443074	0.704926	ENSMUSG00000068407
Rnase13	0.0709867	1.05461	6.24916	0.16876	0.865985		ENSMUSG00000068392
Rnase4	2280.63	0.0145394	0.0993233	0.146384	0.883618	0.955485	ENSMUSG00000021876
Rnase6	205.646	0.429088	0.200894	2.13589	0.032688	0.16172	ENSMUSG00000021880
Rnaseh1	77.2173	0.294255	0.113841	2.58478	0.00974403	0.0743315	ENSMUSG00000020630
Rnaseh2a	38.7494	0.189548	0.164058	1.15537	0.247938	0.526604	ENSMUSG00000052926
Rnaseh2b	50.4976	0.0234203	0.150548	0.155567	0.876374	0.952556	ENSMUSG00000021932
Rnaseh2c	297.304	-0.0117574	0.134951	-0.0871235	0.930573	0.97403	ENSMUSG00000024925
Rnasek	1255.98	0.0687467	0.108105	0.635925	0.524826	0.766111	ENSMUSG00000093989
Rnasel	97.9323	0.0834036	0.137654	0.605894	0.544585	0.780171	ENSMUSG00000066800
Rnaset2a	895.397	-0.0148914	0.211884	-0.0702809	0.94397	0.978447	ENSMUSG00000095687
Rnaset2b	765.799	0.0493887	0.199916	0.247047	0.804872	0.921945	ENSMUSG00000094724
Rnd1	1.04198	0.299309	1.00404	0.298106	0.765622	0.903404	ENSMUSG00000054855
Rnd2	10.2634	-0.0847094	0.35577	-0.238102	0.811802	0.924838	ENSMUSG00000001313
Rnd3	5.45549	-0.388825	0.723501	-0.537421	0.590977	0.808467	ENSMUSG00000017144
Rnf10	234.593	-0.389611	0.111363	-3.49856	0.00046777	0.00982637	ENSMUSG00000041740
Rnf103	175.049	-0.194804	0.0822	-2.36988	0.0177941	0.109518	ENSMUSG00000052656
Rnf11	230.065	0.0670882	0.0873283	0.76823	0.442351	0.704495	ENSMUSG00000028557
Rnf111	372.775	-0.283855	0.0695026	-4.08409	4.42503e-05	0.00190424	ENSMUSG00000032217
Rnf112	0.484936	-0.0665944	1.40757	-0.0473114	0.962265		ENSMUSG00000010086
Rnf113a1	16.4018	0.344686	0.231019	1.49203	0.135692	0.375846	ENSMUSG00000036537
Rnf113a2	62.2794	0.109922	0.142099	0.773564	0.439189	0.701904	ENSMUSG00000098134
Rnf114	175.873	0.329635	0.108292	3.04394	0.002335	0.0283549	ENSMUSG00000006418
Rnf115	186.25	0.0223201	0.083278	0.26802	0.788684	0.91376	ENSMUSG00000028098
Rnf121	64.5416	-0.0772526	0.134177	-0.575751	0.564784	0.79327	ENSMUSG00000070426
Rnf122	25.5013	-0.543521	0.226885	-2.39558	0.016594	0.105166	ENSMUSG00000039328
Rnf123	42.1603	-0.281923	0.165215	-1.7064	0.0879336	0.295778	ENSMUSG00000041528
Rnf125	1.44925	-0.510755	1.19089	-0.428885	0.668007	0.853617	ENSMUSG00000033107
Rnf126	79.8745	0.341849	0.162255	2.10687	0.035129	0.168945	ENSMUSG00000035890
Rnf128	73.5218	-0.0637841	0.142188	-0.448588	0.653729	0.844862	ENSMUSG00000031438
Rnf13	1174.96	-0.0146357	0.0637783	-0.229477	0.818498	0.927043	ENSMUSG00000036503
Rnf130	1309.99	0.255288	0.0832512	3.06648	0.00216595	0.0270178	ENSMUSG00000020376
Rnf135	85.9579	-0.156651	0.12977	-1.20714	0.227378	0.502608	ENSMUSG00000020707
Rnf138	201.429	-0.110807	0.0826639	-1.34045	0.180098	0.442282	ENSMUSG00000024317
Rnf138rt1	0.249591	-0.568593	1.5838	-0.359006	0.71959		ENSMUSG00000083695
Rnf139	178.866	-0.0185071	0.0817557	-0.226371	0.820913	0.927999	ENSMUSG00000037075
Rnf14	117.06	-0.112121	0.0908859	-1.23365	0.217335	0.490432	ENSMUSG00000060450
Rnf141	101.757	-0.174089	0.11933	-1.45889	0.144596	0.390208	ENSMUSG00000030788
Rnf144a	3.56939	0.175651	0.716782	0.245056	0.806413	0.922074	ENSMUSG00000020642
Rnf144b	80.4749	-0.475152	0.165857	-2.86483	0.00417237	0.0427961	ENSMUSG00000038068
Rnf145	170.707	0.190001	0.101828	1.8659	0.0620555	0.240881	ENSMUSG00000019189
Rnf146	188.392	-0.0111009	0.0866513	-0.12811	0.898062	0.96126	ENSMUSG00000038876
Rnf149	106.144	0.239327	0.144426	1.65709	0.0975004	0.313406	ENSMUSG00000048234
Rnf150	78.8939	-0.149766	0.163906	-0.913733	0.360857	0.638306	ENSMUSG00000047747
Rnf152	0.793277	-0.239248	1.35463	-0.176615	0.859811	0.943515	ENSMUSG00000047496
Rnf157	40.0076	-0.462195	0.222737	-2.07507	0.0379805	0.177851	ENSMUSG00000052949
Rnf165	0.529132	-0.522926	1.5238	-0.343172	0.731469
Rnf166	208.032	0.0980626	0.0956316	1.02542	0.305165	0.586028	ENSMUSG00000014470
Rnf167	340.009	0.0814061	0.103302	0.788037	0.430675	0.695274	ENSMUSG00000040746
Rnf168	113.408	-0.149443	0.10542	-1.4176	0.156308	0.408636	ENSMUSG00000014074
Rnf169	130.907	0.559916	0.151461	3.69677	0.000218359	0.00568326	ENSMUSG00000058761
Rnf17	10.4819	-0.518564	0.418987	-1.23766	0.215841	0.488995	ENSMUSG00000000365
Rnf170	114.845	-0.146002	0.115067	-1.26885	0.204495	0.474299	ENSMUSG00000013878
Rnf180	159.425	-0.141151	0.120644	-1.16998	0.242009	0.520093	ENSMUSG00000021720
Rnf181	112.022	0.311568	0.120823	2.57872	0.00991683	0.0752498	ENSMUSG00000055850
Rnf182	2.32625	0.410706	0.759151	0.541007	0.588503	0.807384	ENSMUSG00000044164
Rnf185	53.6337	0.267954	0.129168	2.07445	0.0380374	0.177938	ENSMUSG00000020448
Rnf187	315.691	0.285978	0.104605	2.73389	0.00625905	0.0565377	ENSMUSG00000020496
Rnf19a	70.1898	-0.0628742	0.141752	-0.44355	0.657368	0.847969	ENSMUSG00000022280
Rnf19b	205.162	0.0208163	0.0855661	0.243277	0.807791	0.922537	ENSMUSG00000028793
Rnf2	164.335	0.162129	0.0846423	1.91546	0.0554343	0.223782	ENSMUSG00000026484
Rnf20	156.709	-0.0598968	0.100019	-0.598853	0.549271	0.78353	ENSMUSG00000028309
Rnf207	0.0150992	1.71156	6.32145	0.270754	0.78658		ENSMUSG00000058498
Rnf208	2.80134	0.0842706	0.584435	0.144191	0.885349	0.955819	ENSMUSG00000044628
Rnf212b	0.0569418	1.19146	5.84368	0.203889	0.83844		ENSMUSG00000112858
Rnf213	206.356	0.127892	0.273424	0.467742	0.639969	0.83687	ENSMUSG00000070327
Rnf214	109.699	-0.181742	0.0973857	-1.86621	0.0620115	0.24078	ENSMUSG00000042790
Rnf215	152.23	0.263936	0.113677	2.3218	0.0202439	0.118969	ENSMUSG00000003581
Rnf216	262.772	0.146051	0.0899368	1.62393	0.10439	0.325902	ENSMUSG00000045078
Rnf217	1.23906	1.13894	0.842368	1.35207	0.176353	0.437391	ENSMUSG00000063760
Rnf219	83.4312	-0.0484266	0.128401	-0.37715	0.706062	0.872661
Rnf220	165.448	0.245342	0.0946513	2.59206	0.00954032	0.0732951	ENSMUSG00000028677
Rnf223	0.0410701	0.532879	6.3092	0.0844607	0.93269		ENSMUSG00000110404
Rnf225	0.399955	0.849545	1.53828	0.55227	0.580763		ENSMUSG00000033967
Rnf227	58.2967	0.000360918	0.174814	0.00206458	0.998353	0.999525	ENSMUSG00000043419
Rnf24	58.7929	0.214993	0.172209	1.24844	0.21187	0.483572	ENSMUSG00000048911
Rnf25	39.0742	0.0145812	0.160387	0.0909122	0.927562	0.973119	ENSMUSG00000026171
Rnf26	37.8041	-0.0337297	0.175136	-0.192592	0.847279	0.938166	ENSMUSG00000053128
Rnf31	57.154	-0.163758	0.170835	-0.958572	0.337774	0.617723	ENSMUSG00000047098
Rnf32	0.379032	-0.940947	1.34014	-0.702124	0.482602		ENSMUSG00000029130
Rnf34	124.33	0.0382806	0.093941	0.407496	0.683643	0.863329	ENSMUSG00000029474
Rnf38	108.284	-0.0250545	0.1215	-0.20621	0.836627	0.934973	ENSMUSG00000035696
Rnf4	162.775	-0.236815	0.0929973	-2.54647	0.0108819	0.0799033	ENSMUSG00000029110
Rnf40	48.4337	-0.0847264	0.147696	-0.573653	0.566203	0.794089	ENSMUSG00000030816
Rnf41	99.2036	0.167379	0.110587	1.51354	0.130141	0.367904	ENSMUSG00000025373
Rnf43	0.863358	-1.61751	1.36782	-1.18255	0.236988	0.515611	ENSMUSG00000034177
Rnf44	188.428	0.270777	0.0998602	2.71156	0.00669667	0.0591055	ENSMUSG00000034928
Rnf5	195.861	0.066951	0.102803	0.651257	0.51488	0.758899	ENSMUSG00000015478
Rnf6	286.59	0.126068	0.0824666	1.52872	0.126335	0.361737	ENSMUSG00000029634
Rnf7	783.976	0.112208	0.100895	1.11213	0.266083	0.546911	ENSMUSG00000051234
Rnf8	120.772	-0.203494	0.128559	-1.58288	0.113449	0.341193	ENSMUSG00000090083
Rnft1	93.9824	0.0923683	0.121166	0.76233	0.445863	0.707082	ENSMUSG00000020521
Rnft2	1.27041	-0.546095	0.838742	-0.651088	0.51499	0.758942	ENSMUSG00000032850
Rngtt	97.1082	-0.0254659	0.0996794	-0.255479	0.798353	0.918729	ENSMUSG00000028274
Rnh1	322.901	0.292135	0.092549	3.15654	0.00159651	0.0221063	ENSMUSG00000038650
Rnmt	165.316	-0.100964	0.0958758	-1.05307	0.292311	0.573712	ENSMUSG00000009535
Rnpc3	129.616	-0.336621	0.0953635	-3.52988	0.000415754	0.00904295	ENSMUSG00000027981
Rnpep	350.271	0.0143439	0.116645	0.122971	0.90213	0.962958	ENSMUSG00000041926
Rnpepl1	171.926	0.114024	0.110116	1.03549	0.300442	0.582229	ENSMUSG00000026269
Rnps1	253.934	-0.127981	0.0728046	-1.75786	0.0787707	0.278121	ENSMUSG00000034681
Ro60	145.185	-0.0935634	0.0866211	-1.08015	0.280077	0.561545	ENSMUSG00000018199
Robo1	1.05336	-1.49733	1.24846	-1.19935	0.230393	0.50701	ENSMUSG00000022883
Robo2	1.61854	0.132476	1.04723	0.126502	0.899334	0.961779	ENSMUSG00000052516
Rock1	495.088	-0.127484	0.0824687	-1.54585	0.122141	0.3557	ENSMUSG00000024290
Rock2	978.407	-0.147047	0.0874402	-1.68169	0.0926293	0.30439	ENSMUSG00000020580
Rogdi	270.593	0.196038	0.0914322	2.14408	0.0320266	0.15952	ENSMUSG00000022540
Rom1	5.21189	1.17036	0.410167	2.85338	0.00432565	0.0437005	ENSMUSG00000071648
Romo1	489.157	0.205033	0.107181	1.91295	0.0557541	0.224478	ENSMUSG00000067847
Ropn1l	19.1559	0.315333	0.229504	1.37397	0.16945	0.427235	ENSMUSG00000022236
Ror1	0.26795	1.71159	2.5012	0.684306	0.493782		ENSMUSG00000035305
Ror2	0.114935	1.71158	3.563	0.480377	0.63096		ENSMUSG00000021464
Rora	68.9633	-0.342163	0.151033	-2.26548	0.0234835	0.13109	ENSMUSG00000032238
Rorb	14.0136	0.138485	0.449312	0.308216	0.757918	0.899427	ENSMUSG00000036192
Rorc	0.901683	-0.76923	1.17944	-0.652202	0.514271	0.758461	ENSMUSG00000028150
Rp1	0.0134007	1.71156	6.32145	0.270754	0.78658		ENSMUSG00000025900
Rp2	419.111	-0.12797	0.0798091	-1.60345	0.108836	0.333123	ENSMUSG00000060090
Rp9	379.946	-0.0444484	0.073178	-0.607401	0.543585	0.77962	ENSMUSG00000032239
Rpa1	50.9861	0.189146	0.128822	1.46827	0.142031	0.386432	ENSMUSG00000000751
Rpa2	40.4792	0.278252	0.149176	1.86527	0.062144	0.241103	ENSMUSG00000028884
Rpa3	95.4445	0.226127	0.112537	2.00936	0.0444994	0.196416	ENSMUSG00000012483
Rpain	92.2793	0.497604	0.147879	3.36494	0.00076561	0.0133296	ENSMUSG00000018449
Rpap1	42.8091	-0.159313	0.183963	-0.866005	0.386488	0.660388	ENSMUSG00000034032
Rpap2	68.477	-0.212168	0.120417	-1.76194	0.078079	0.276518	ENSMUSG00000033773
Rpap3	73.8283	0.42388	0.153842	2.7553	0.00586386	0.0540814	ENSMUSG00000022466
Rpe	80.2461	-0.0538388	0.111714	-0.481934	0.629853	0.831001	ENSMUSG00000026005
Rpe65	0.407387	1.75407	1.67785	1.04542	0.295827		ENSMUSG00000028174
Rpf1	150.674	0.50293	0.115749	4.345	1.39277e-05	0.000810125	ENSMUSG00000028187
Rpf2	76.5067	0.529688	0.132759	3.98985	6.61147e-05	0.00249449	ENSMUSG00000038510
Rpgr	22.3054	-0.735578	0.234631	-3.13505	0.00171828	0.02312	ENSMUSG00000031174
Rpgrip1	61.5604	0.385095	0.180707	2.13105	0.033085	0.163047	ENSMUSG00000057132
Rpgrip1l	28.34	0.265383	0.18148	1.46232	0.143652	0.388591	ENSMUSG00000033282
Rph3a	1.12808	-0.383036	0.962775	-0.397846	0.690744	0.866732	ENSMUSG00000029608
Rph3al	0.05996	0.980357	6.31522	0.155237	0.876634		ENSMUSG00000020847
Rpia	93.9354	0.00754043	0.119973	0.062851	0.949885	0.980705	ENSMUSG00000053604
Rpl10	4992.89	-0.0366317	0.13216	-0.277177	0.781644	0.910762	ENSMUSG00000008682
Rpl10-ps3	97.0941	-0.23648	0.244644	-0.966628	0.33373	0.6147	ENSMUSG00000058443
Rpl10a	3747.37	0.0505876	0.125644	0.402625	0.687224	0.865143	ENSMUSG00000037805
Rpl11	7028.02	0.191188	0.115236	1.65909	0.0970977	0.31252	ENSMUSG00000059291
Rpl12	4873.01	-0.289841	0.127934	-2.26555	0.0234789	0.13109	ENSMUSG00000038900
Rpl13	11768.1	0.136997	0.12052	1.13672	0.255657	0.535679	ENSMUSG00000000740
Rpl13a	4940.36	-0.286689	0.102111	-2.80763	0.00499077	0.0482305	ENSMUSG00000074129
Rpl14	2990.3	0.121317	0.106934	1.1345	0.256583	0.536012	ENSMUSG00000025794
Rpl15	4608.01	0.143395	0.116388	1.23205	0.217932	0.491203	ENSMUSG00000012405
Rpl17	5468.79	-0.170908	0.124655	-1.37105	0.17036	0.428579	ENSMUSG00000062328
Rpl18	5121.05	0.278588	0.12643	2.20349	0.02756	0.145634	ENSMUSG00000059070
Rpl18a	7977.29	0.154309	0.11944	1.29195	0.196376	0.463931	ENSMUSG00000045128
Rpl19	8352.03	0.205523	0.13547	1.51711	0.129238	0.366633	ENSMUSG00000017404
Rpl21	8890.04	0.0981575	0.113964	0.861305	0.38907	0.663298	ENSMUSG00000041453
Rpl22	4818.94	0.2043	0.122631	1.66598	0.0957176	0.309505	ENSMUSG00000028936
Rpl22l1	1127.32	0.187229	0.12372	1.51333	0.130195	0.367988	ENSMUSG00000039221
Rpl23	11728.2	0.0874953	0.128962	0.678457	0.497482	0.747715	ENSMUSG00000071415
Rpl23a	4213.26	-0.241955	0.103911	-2.32847	0.019887	0.117727	ENSMUSG00000058546
Rpl23a	4213.26	-0.241955	0.103911	-2.32847	0.019887	0.117727	ENSMUSG00000058546
Rpl24	5407.41	0.424294	0.132688	3.19768	0.00138536	0.0199527	ENSMUSG00000098274
Rpl26	6711.63	-0.0939818	0.122363	-0.768059	0.442452	0.70451	ENSMUSG00000060938
Rpl27	4615.29	0.12084	0.131652	0.917873	0.358686	0.636613	ENSMUSG00000063316
Rpl27a	10745.6	0.0707208	0.125424	0.563855	0.572853	0.798179	ENSMUSG00000046364
Rpl28	5806.32	-0.0317358	0.119717	-0.265091	0.790939	0.914744	ENSMUSG00000030432
Rpl29	3426.74	0.237	0.112037	2.11537	0.0343987	0.167001	ENSMUSG00000048758
Rpl3	4205.07	0.127923	0.132955	0.962155	0.335972	0.616758	ENSMUSG00000060036
Rpl30	12030.3	0.20072	0.126941	1.5812	0.113832	0.341741	ENSMUSG00000058600
Rpl31	2158.81	0.017579	0.162711	0.108039	0.913965	0.968016	ENSMUSG00000073702
Rpl32	8579.31	0.125201	0.138112	0.906519	0.364661	0.64173	ENSMUSG00000057841
Rpl34	8797.83	0.190776	0.129574	1.47233	0.140933	0.384603	ENSMUSG00000062006
Rpl34	8797.83	0.190776	0.129574	1.47233	0.140933	0.384603	ENSMUSG00000062006
Rpl35	3059.3	0.673597	0.199087	3.38343	0.000715866	0.0127675	ENSMUSG00000062997
Rpl35a	11667.3	0.222301	0.132118	1.6826	0.0924535	0.304095	ENSMUSG00000060636
Rpl36	5699.41	0.425948	0.157804	2.69922	0.00695024	0.0605712	ENSMUSG00000057863
Rpl36a	3427.91	0.297684	0.149774	1.98756	0.0468602	0.202074	ENSMUSG00000079435
Rpl36a-ps1	58.4359	0.0945717	0.208545	0.453483	0.650201	0.84306	ENSMUSG00000060377
Rpl36al	2170.09	0.234783	0.107416	2.18574	0.0288347	0.149674	ENSMUSG00000049751
Rpl37	11106	0.450095	0.17089	2.63383	0.00844282	0.0682717	ENSMUSG00000041841
Rpl37	11106	0.450095	0.17089	2.63383	0.00844282	0.0682717	ENSMUSG00000041841
Rpl37a	10617.4	0.35097	0.158086	2.22012	0.0264104	0.142239	ENSMUSG00000046330
Rpl38	6588.05	0.677835	0.200887	3.3742	0.000740301	0.0130818	ENSMUSG00000057322
Rpl39	10822.6	0.372832	0.165052	2.25888	0.0238906	0.132608	ENSMUSG00000079641
Rpl39l	18.0132	-0.284162	0.477832	-0.59469	0.552051	0.785807	ENSMUSG00000039209
Rpl3l	0.0517804	0.98036	6.31522	0.155238	0.876634		ENSMUSG00000002500
Rpl4	1458.04	-0.121905	0.0928889	-1.31237	0.189395	0.45507	ENSMUSG00000032399
Rpl41	8816.54	0.38697	0.168028	2.30301	0.0212781	0.123115	ENSMUSG00000093674
Rpl5	3329.9	-0.394918	0.0941486	-4.19462	2.73329e-05	0.00136274	ENSMUSG00000058558
Rpl6	6381.71	0.421573	0.127611	3.30358	0.000954578	0.0154337	ENSMUSG00000029614
Rpl7	4280.5	-0.190632	0.109184	-1.74598	0.0808147	0.281621	ENSMUSG00000043716
Rpl7a	2924.36	0.105447	0.0997992	1.05659	0.290697	0.572445	ENSMUSG00000062647
Rpl7l1	371.701	0.199627	0.108275	1.8437	0.0652274	0.248791	ENSMUSG00000063888
Rpl8	4650.68	0.188673	0.129401	1.45804	0.144829	0.390516	ENSMUSG00000003970
Rpl9	7067.42	0.252775	0.126119	2.00426	0.0450417	0.197781	ENSMUSG00000047215
Rpl9-ps1	0.743683	-1.5	1.13454	-1.32212	0.18613	0.45075	ENSMUSG00000081906
Rpl9-ps6	120.813	0.11671	0.180874	0.645256	0.518762	0.761651	ENSMUSG00000062456
Rplp0	5708.53	0.336666	0.129705	2.59563	0.00944175	0.0730048	ENSMUSG00000067274
Rplp1	16418.3	-0.193705	0.111283	-1.74065	0.0817458	0.283425	ENSMUSG00000007892
Rplp2	7347.27	0.105839	0.126672	0.835535	0.403417	0.674868	ENSMUSG00000025508
Rpn1	734.399	0.173628	0.116558	1.48963	0.136322	0.376922	ENSMUSG00000030062
Rpn2	681.305	-0.00957704	0.0617796	-0.155019	0.876806	0.95268	ENSMUSG00000027642
Rpp14	91.9812	-0.0623664	0.123484	-0.505056	0.613519	0.821235	ENSMUSG00000023156
Rpp14	91.9812	-0.0623664	0.123484	-0.505056	0.613519	0.821235	ENSMUSG00000023156
Rpp21	148.106	0.254503	0.112152	2.26927	0.023252	0.130718	ENSMUSG00000024446
Rpp25	0.0797864	1.71156	5.94154	0.288067	0.773295		ENSMUSG00000062309
Rpp25l	183.002	0.197935	0.119786	1.6524	0.0984527	0.314762	ENSMUSG00000036114
Rpp30	81.1607	0.0608484	0.124873	0.487283	0.626058	0.828843	ENSMUSG00000024800
Rpp38	67.2289	0.34324	0.154575	2.22054	0.026382	0.142211	ENSMUSG00000049950
Rpp40	18.567	0.186075	0.236483	0.786844	0.431373	0.696035	ENSMUSG00000021418
Rprd1a	125.739	-0.306708	0.122067	-2.51262	0.0119838	0.0851563	ENSMUSG00000040446
Rprd1b	129.569	-0.0658116	0.0966003	-0.681277	0.495696	0.746632	ENSMUSG00000027651
Rprd2	205.284	0.00628543	0.0928123	0.0677219	0.946007	0.979627	ENSMUSG00000028106
Rprm	1.08815	-0.613259	1.17488	-0.521975	0.601688	0.814746	ENSMUSG00000075334
Rprml	0.131358	-0.415279	3.13116	-0.132628	0.894488		ENSMUSG00000046215
Rps10	9423.75	0.134349	0.122425	1.0974	0.272467	0.553959	ENSMUSG00000052146
Rps11	8964.44	0.119959	0.109559	1.09492	0.273551	0.555127	ENSMUSG00000003429
Rps12	11789.9	-0.191551	0.120566	-1.58877	0.112113	0.338634	ENSMUSG00000061983
Rps13	7093.24	0.167269	0.131443	1.27255	0.203176	0.472547	ENSMUSG00000090862
Rps14	7497.53	-0.148502	0.126703	-1.17205	0.241177	0.519718	ENSMUSG00000024608
Rps15	4602.77	-0.389307	0.100467	-3.87498	0.000106632	0.00346453	ENSMUSG00000063457
Rps15a	8739.97	0.178023	0.130706	1.36201	0.173195	0.432594	ENSMUSG00000008683
Rps16	8107.4	0.108126	0.129494	0.834986	0.403726	0.674993	ENSMUSG00000037563
Rps17	2869.07	-0.0803192	0.139378	-0.57627	0.564433	0.793063	ENSMUSG00000061787
Rps18	4858.95	0.0801804	0.157747	0.508284	0.611254	0.820061	ENSMUSG00000008668
Rps19	4572.02	0.0638153	0.140629	0.453783	0.649985	0.842933	ENSMUSG00000040952
Rps19bp1	172.083	0.227199	0.134068	1.69466	0.0901398	0.300127	ENSMUSG00000051518
Rps2	5064.85	0.352571	0.129033	2.73241	0.00628737	0.0567267	ENSMUSG00000044533
Rps20	9291.64	0.243747	0.14104	1.72821	0.08395	0.287625	ENSMUSG00000028234
Rps21	11957	0.328918	0.151769	2.16723	0.0302172	0.15376	ENSMUSG00000039001
Rps23	8448.14	0.0461551	0.132432	0.348518	0.727451	0.883062	ENSMUSG00000049517
Rps24	14670.5	0.146009	0.131744	1.10828	0.267741	0.548935	ENSMUSG00000025290
Rps25	5328.21	-0.134728	0.121963	-1.10466	0.269306	0.550399	ENSMUSG00000009927
Rps26	4943.45	0.239911	0.139379	1.72128	0.0851997	0.290545	ENSMUSG00000025362
Rps27	7563.33	0.445347	0.164694	2.70409	0.00684924	0.059964	ENSMUSG00000090733
Rps27a	10024.7	0.192951	0.126454	1.52586	0.127045	0.36296	ENSMUSG00000020460
Rps27l	728.603	0.139083	0.0914693	1.52054	0.128375	0.365377	ENSMUSG00000036781
Rps27rt	240.285	0.0127824	0.226259	0.0564946	0.954948	0.982752	ENSMUSG00000050621
Rps28	9299.26	0.740395	0.197504	3.74876	0.000177712	0.00494579	ENSMUSG00000067288
Rps29	23321.5	0.74275	0.196416	3.78151	0.000155878	0.00448253	ENSMUSG00000034892
Rps3	5808.99	0.1045	0.10603	0.985568	0.324345	0.604407	ENSMUSG00000030744
Rps3a1	8383.16	0.148209	0.110267	1.34409	0.178918	0.440936	ENSMUSG00000028081
Rps4x	9057.87	0.260932	0.118687	2.19849	0.027914	0.147036	ENSMUSG00000031320
Rps5	5494.42	0.276071	0.137611	2.00616	0.0448387	0.197404	ENSMUSG00000012848
Rps6	2549.67	-0.22162	0.112585	-1.96847	0.049014	0.20723	ENSMUSG00000028495
Rps6ka1	745.854	0.142435	0.0539911	2.63812	0.00833666	0.0679499	ENSMUSG00000003644
Rps6ka2	9.96384	0.141709	0.309636	0.457664	0.647194	0.841161	ENSMUSG00000023809
Rps6ka2	9.96384	0.141709	0.309636	0.457664	0.647194	0.841161	ENSMUSG00000023809
Rps6ka3	188.736	0.00445524	0.11356	0.0392324	0.968705	0.988647	ENSMUSG00000031309
Rps6ka4	4.29236	0.41415	0.470394	0.880431	0.378626	0.653996	ENSMUSG00000118668
Rps6ka5	96.1356	-0.0164232	0.114096	-0.143943	0.885546	0.955819	ENSMUSG00000021180
Rps6ka6	0.069467	0	6.29611	0	1		ENSMUSG00000025665
Rps6kb1	227.077	-0.104851	0.0895212	-1.17124	0.241501	0.51988	ENSMUSG00000020516
Rps6kb2	45.6255	0.0457202	0.153944	0.296992	0.766473	0.903921	ENSMUSG00000024830
Rps6kc1	70.9187	0.00934577	0.141524	0.0660369	0.947348	0.980091	ENSMUSG00000089872
Rps6kl1	0.160325	0.249842	2.74913	0.0908805	0.927588		ENSMUSG00000019235
Rps7	7466.67	0.184411	0.126767	1.45472	0.145745	0.392162	ENSMUSG00000061477
Rps8	10544.3	0.168834	0.135065	1.25002	0.211293	0.483187	ENSMUSG00000047675
Rps8	10544.3	0.168834	0.135065	1.25002	0.211293	0.483187	ENSMUSG00000047675
Rps9	9073.57	0.0927513	0.116398	0.796846	0.42554	0.691126	ENSMUSG00000006333
Rpsa	4791.61	0.395765	0.135674	2.91703	0.00353377	0.038134	ENSMUSG00000032518
Rptor	245.113	-0.304769	0.143901	-2.11792	0.0341822	0.166794	ENSMUSG00000025583
Rptoros	2.1622	-0.420773	0.645439	-0.651917	0.514455	0.758461	ENSMUSG00000085081
Rpusd1	22.4442	0.416612	0.208326	1.9998	0.0455215	0.198771	ENSMUSG00000041199
Rpusd2	6.38926	-0.0830389	0.417666	-0.198817	0.842406	0.93698	ENSMUSG00000027324
Rpusd3	9.37919	-0.239334	0.302748	-0.790538	0.429214	0.694229	ENSMUSG00000051169
Rpusd4	54.2119	0.153139	0.165563	0.924954	0.35499	0.633369	ENSMUSG00000032044
Rrad	67.5803	0.0118509	0.14686	0.080695	0.935684	0.975658	ENSMUSG00000031880
Rraga	225.769	0.233546	0.106312	2.19679	0.0280353	0.147248	ENSMUSG00000070934
Rragb	0.925263	0.379694	1.07232	0.354086	0.723275	0.881372	ENSMUSG00000041658
Rragc	304.251	-0.0264683	0.0692432	-0.382252	0.702275	0.871203	ENSMUSG00000028646
Rragd	9.4482	-0.748217	0.556526	-1.34444	0.178806	0.44087	ENSMUSG00000028278
Rras	93.8812	0.151619	0.11686	1.29744	0.19448	0.461725	ENSMUSG00000038387
Rras2	50.5507	0.0130589	0.160516	0.0813558	0.935159	0.975413	ENSMUSG00000055723
Rrbp1	4142.83	-0.155149	0.0758077	-2.04661	0.040696	0.185777	ENSMUSG00000027422
Rreb1	356.28	0.0130128	0.0896701	0.145118	0.884618	0.95555	ENSMUSG00000039087
Rrh	0.484274	-0.900327	1.48331	-0.606973	0.543869		ENSMUSG00000028012
Rrm1	49.0115	-0.122244	0.161282	-0.757948	0.448482	0.709756	ENSMUSG00000030978
Rrm2	1.78662	0.494546	0.942962	0.52446	0.599959	0.813769	ENSMUSG00000020649
Rrm2b	164.227	-0.0798684	0.107485	-0.743066	0.457442	0.716355	ENSMUSG00000022292
Rrn3	60.5532	0.233615	0.12708	1.83833	0.0660138	0.250918	ENSMUSG00000022682
Rrnad1	101.859	-0.557125	0.164556	-3.38563	0.000710142	0.0127189
Rrp1	385.104	0.0850764	0.0882851	0.963656	0.335218	0.616038	ENSMUSG00000061032
Rrp12	12.9018	0.116763	0.269042	0.433994	0.664293	0.851452	ENSMUSG00000035049
Rrp15	91.2306	0.136754	0.110236	1.24056	0.214768	0.487667	ENSMUSG00000001305
Rrp1b	106.395	-0.0638938	0.112449	-0.568204	0.569897	0.796347	ENSMUSG00000058392
Rrp36	108.861	0.317854	0.113441	2.80194	0.00507965	0.0489048	ENSMUSG00000023971
Rrp7a	108.968	0.263503	0.174037	1.51406	0.130011	0.367603	ENSMUSG00000018040
Rrp8	131.899	0.286866	0.12177	2.3558	0.018483	0.112317	ENSMUSG00000030888
Rrp9	44.5695	0.183353	0.144879	1.26556	0.205671	0.476075	ENSMUSG00000041506
Rrs1	87.8595	0.0369808	0.114757	0.322254	0.74726	0.893628	ENSMUSG00000061024
Rs1	0.0604465	1.08874	6.31681	0.172356	0.863158		ENSMUSG00000031293
Rsad1	30.2533	-0.34167	0.219455	-1.5569	0.119494	0.351148	ENSMUSG00000039096
Rsad2	40.1083	-0.111162	0.514047	-0.216248	0.828794	0.931668	ENSMUSG00000020641
Rsbn1	262.338	-0.218792	0.0845794	-2.58682	0.00968649	0.0740397	ENSMUSG00000044098
Rsbn1l	456.807	-0.281688	0.069243	-4.0681	4.73972e-05	0.00198861	ENSMUSG00000039968
Rsf1	315.173	-0.27142	0.0970966	-2.79536	0.0051842	0.0493825	ENSMUSG00000035623
Rsf1os1	1.3043	-3.07304	1.04989	-2.92701	0.00342234	0.0373249	ENSMUSG00000086433
Rsf1os2	2.60173	-0.705412	0.742972	-0.949446	0.342394	0.622446	ENSMUSG00000086993
Rskr	2.62799	-0.468306	0.749726	-0.624636	0.53221	0.771949	ENSMUSG00000037593
Rsl1	42.597	0.120274	0.141977	0.847137	0.396919	0.669128	ENSMUSG00000058900
Rsl1d1	356.891	-0.0709006	0.0613423	-1.15582	0.247755	0.526604	ENSMUSG00000005846
Rsl24d1	238.92	0.232986	0.111891	2.08225	0.0373193	0.176141	ENSMUSG00000032215
Rslcan18	2.35491	-2.68112	1.09559	-2.4472	0.0143971	0.0966687	ENSMUSG00000074824
Rsph1	2.49668	0.432111	0.655324	0.659385	0.509649	0.755203	ENSMUSG00000024033
Rsph10b	2.0147	-2.45721	0.955409	-2.5719	0.0101142	0.076214	ENSMUSG00000075569
Rsph14	0.200173	2.86569	6.32145	0.453328	0.650312		ENSMUSG00000009070
Rsph3a	5.73441	0.153762	0.426206	0.36077	0.718272	0.878881	ENSMUSG00000073471
Rsph3b	6.64491	0.271845	0.349756	0.777241	0.437017	0.700943	ENSMUSG00000023806
Rsph4a	0.643675	-0.660311	1.20793	-0.546645	0.584623	0.805645	ENSMUSG00000039552
Rsph9	8.58096	0.249339	0.334928	0.744454	0.456602	0.715686	ENSMUSG00000023966
Rspo1	14.3036	0.320035	0.342743	0.933745	0.350435	0.629243	ENSMUSG00000028871
Rspo3	0.943072	-0.535672	1.14356	-0.468425	0.63948	0.836587	ENSMUSG00000019880
Rspry1	177.428	-0.30444	0.0988592	-3.07953	0.00207324	0.0261938	ENSMUSG00000050079
Rsrc1	236.795	-0.437401	0.0728095	-6.00748	1.88434e-09	8.03777e-07	ENSMUSG00000034544
Rsrc2	671.256	-0.0951092	0.0621216	-1.53102	0.125765	0.361117	ENSMUSG00000029422
Rsrp1	3056.16	0.0352718	0.168509	0.209318	0.8342	0.933796	ENSMUSG00000037266
Rsu1	386.161	-0.150062	0.0605409	-2.4787	0.0131863	0.0907801	ENSMUSG00000026727
Rtca	60.1857	0.136954	0.127586	1.07343	0.283079	0.564614	ENSMUSG00000000339
Rtcb	377.64	0.144082	0.127543	1.12967	0.258614	0.537789	ENSMUSG00000001783
Rtel1	5.75888	0.224204	0.430416	0.520901	0.602436	0.814995	ENSMUSG00000038685
Rtf1	328.589	0.142673	0.0839633	1.69923	0.0892768	0.298224	ENSMUSG00000027304
Rtf2	357.864	0.137981	0.0784417	1.75903	0.0785732	0.277756	ENSMUSG00000027502
Rtkn	3.98303	0.780684	0.562613	1.3876	0.165258	0.421756	ENSMUSG00000034930
Rtkn2	1.43687	0.703266	0.790862	0.88924	0.373874	0.649165	ENSMUSG00000037846
Rtl10	0.35051	-1.41262	1.33144	-1.06097	0.288704		ENSMUSG00000086965
Rtl4	0.036939	1.71156	6.32145	0.270754	0.78658		ENSMUSG00000071679
Rtl5	4.91066	-0.147492	0.482319	-0.305797	0.759759	0.900429	ENSMUSG00000049191
Rtl6	16.3635	-0.442715	0.277685	-1.59431	0.110867	0.336324	ENSMUSG00000055745
Rtl8a	56.1816	0.158815	0.138097	1.15003	0.250133	0.529354	ENSMUSG00000067925
Rtl8b	27.8019	0.447053	0.169226	2.64175	0.00824791	0.0675853	ENSMUSG00000067924
Rtl8c	0.397972	-1.06913	1.34209	-0.79661	0.425678		ENSMUSG00000051851
Rtn1	328.738	0.0763723	0.104985	0.727456	0.466947	0.723994	ENSMUSG00000021087
Rtn2	0.940473	-0.94442	1.08479	-0.870604	0.383971	0.658064	ENSMUSG00000030401
Rtn3	884.31	0.00591022	0.0568406	0.103979	0.917186	0.969492	ENSMUSG00000024758
Rtn4	1477.77	0.0113553	0.0656108	0.17307	0.862596	0.944592	ENSMUSG00000020458
Rtn4ip1	19.6308	-0.0597921	0.226106	-0.264442	0.791439	0.915092	ENSMUSG00000019864
Rtn4r	0.417744	2.88531	2.05666	1.40291	0.160644		ENSMUSG00000043811
Rtn4rl1	440.138	-0.301206	0.109512	-2.75044	0.0059515	0.0547253	ENSMUSG00000045287
Rtp1	0						ENSMUSG00000033383
Rtp4	188.893	1.12013	0.449898	2.48975	0.0127833	0.0890253	ENSMUSG00000033355
Rtraf	716.984	0.312631	0.0926735	3.37347	0.000742275	0.0131016	ENSMUSG00000021807
Rttn	31.5925	-0.305845	0.200345	-1.52659	0.126863	0.362511	ENSMUSG00000023066
Rubcn	69.4625	-0.136984	0.140327	-0.97618	0.328975	0.61004	ENSMUSG00000035629
Rubcnl	139.163	0.079511	0.137199	0.57953	0.562232	0.791812	ENSMUSG00000034959
Rufy1	120.649	0.286096	0.104038	2.74991	0.00596114	0.0547484	ENSMUSG00000020375
Rufy2	91.3314	-0.0243151	0.114006	-0.21328	0.831109	0.932395	ENSMUSG00000020070
Rufy3	114.114	-0.549089	0.147065	-3.73366	0.000188717	0.00516168	ENSMUSG00000029291
Rufy4	0.0886561	0.537513	4.38575	0.122559	0.902456		ENSMUSG00000061815
Rundc1	27.0731	0.0994602	0.179392	0.554429	0.579285	0.801831	ENSMUSG00000035007
Rundc3a	6.8702	-0.207752	0.403535	-0.514831	0.606671	0.817703	ENSMUSG00000006575
Rundc3b	1.25151	-0.577971	1.06011	-0.5452	0.585616	0.805876	ENSMUSG00000040570
Runx1	712.91	0.0973783	0.146337	0.665438	0.50577	0.752578	ENSMUSG00000022952
Runx1t1	5.59219	-0.346046	0.516072	-0.670538	0.502515	0.750352	ENSMUSG00000006586
Runx2	5.72698	0.296829	0.603795	0.491606	0.622998	0.827312	ENSMUSG00000039153
Runx2os1	0.497753	0.261987	1.81885	0.14404	0.885469		ENSMUSG00000073394
Runx2os2	0.729998	-0.84221	1.19303	-0.705941	0.480225	0.733837	ENSMUSG00000089849
Runx3	17.5213	-0.258059	0.710582	-0.363166	0.716481	0.87817	ENSMUSG00000070691
Rusc1	31.9928	0.0394431	0.180154	0.218941	0.826696	0.930758	ENSMUSG00000041263
Rusc2	25.4539	0.484013	0.223657	2.16409	0.0304575	0.154562	ENSMUSG00000035969
Ruvbl1	152.026	0.442323	0.106264	4.1625	3.1478e-05	0.00150918	ENSMUSG00000030079
Ruvbl2	70.7216	0.140971	0.141395	0.997001	0.318764	0.598551	ENSMUSG00000003868
Rwdd1	345.692	0.0491944	0.100285	0.490545	0.623748	0.827568	ENSMUSG00000019782
Rwdd2a	25.965	0.357283	0.207864	1.71883	0.0856451	0.291288	ENSMUSG00000032417
Rwdd2b	19.4295	0.330825	0.229932	1.43879	0.15021	0.398655	ENSMUSG00000041079
Rwdd3	25.9067	-0.360572	0.219369	-1.64367	0.100243	0.317717	ENSMUSG00000028133
Rwdd4a	86.4658	-0.0583556	0.109347	-0.533671	0.593569	0.809869	ENSMUSG00000031568
Rxfp1	9.29391	-1.09166	0.480631	-2.2713	0.0231287	0.130383	ENSMUSG00000034009
Rxfp2	0.0583993	1.05454	6.31629	0.166956	0.867405		ENSMUSG00000053368
Rxra	89.8894	0.0222564	0.114877	0.193741	0.846379	0.937984	ENSMUSG00000015846
Rxrb	159.465	0.273077	0.105925	2.57802	0.00993687	0.0752913	ENSMUSG00000039656
Rxrg	24.1232	-1.19803	0.466598	-2.5676	0.0102407	0.0767476	ENSMUSG00000015843
Rxylt1	219.862	0.0701529	0.114273	0.613904	0.539279	0.776471	ENSMUSG00000034620
Rybp	112.293	-0.0307443	0.122932	-0.250092	0.802516	0.920691	ENSMUSG00000072872
Rybp	112.293	-0.0307443	0.122932	-0.250092	0.802516	0.920691	ENSMUSG00000072872
Ryk	134.798	-0.0711455	0.0990553	-0.718241	0.472609	0.728037	ENSMUSG00000032547
Ryr1	0.226084	-0.705612	1.87423	-0.37648	0.70656		ENSMUSG00000030592
Ryr2	0.453853	1.10368	1.64738	0.669963	0.502882		ENSMUSG00000021313
Ryr3	0.0889182	0.359855	3.84948	0.0934815	0.925521		ENSMUSG00000057378
S100a1	97.4676	-0.0239331	0.162185	-0.147567	0.882684	0.955023	ENSMUSG00000044080
S100a10	136.281	0.693157	0.330778	2.09553	0.0361236	0.172325	ENSMUSG00000041959
S100a11	55.9876	0.230977	0.344609	0.670258	0.502693	0.750472	ENSMUSG00000027907
S100a13	314.452	0.0415165	0.103656	0.400524	0.688771	0.866026	ENSMUSG00000042312
S100a14	0.0426679	1.19169	6.3183	0.18861	0.850398		ENSMUSG00000042306
S100a16	22.5375	-0.553896	0.439628	-1.25992	0.207698	0.477671	ENSMUSG00000074457
S100a2	0.476338	-0.0418594	1.53693	-0.0272357	0.978272		ENSMUSG00000094018
S100a3	0.190539	1.19169	6.3183	0.18861	0.850398		ENSMUSG00000001021
S100a4	50.9679	0.0282947	0.453564	0.062383	0.950258	0.980726	ENSMUSG00000001020
S100a5	91.9752	-3.03477	1.50999	-2.00979	0.044453	0.196268	ENSMUSG00000001023
S100a6	165.315	0.225521	0.534782	0.421706	0.67324	0.857501	ENSMUSG00000001025
S100a7a	0.985977	-2.48204	1.06764	-2.32479	0.0200831	0.118442	ENSMUSG00000063767
S100a7a	0.985977	-2.48204	1.06764	-2.32479	0.0200831	0.118442	ENSMUSG00000063767
S100a8	134.003	0.284848	0.903139	0.315398	0.75246	0.896274	ENSMUSG00000056054
S100a9	176.62	0.31215	0.909504	0.343209	0.731441	0.885037	ENSMUSG00000056071
S100b	29.2117	-0.211888	0.296839	-0.713814	0.475342	0.730256	ENSMUSG00000033208
S100g	0.144754	0.699373	2.54418	0.274892	0.783399		ENSMUSG00000040808
S100pbp	76.0798	-0.200107	0.117615	-1.70138	0.0888722	0.297235	ENSMUSG00000040928
S100z	0						ENSMUSG00000021679
S1pr1	257.632	-0.123645	0.155055	-0.797431	0.425201	0.690794	ENSMUSG00000045092
S1pr2	21.7562	-0.116835	0.22945	-0.509196	0.610615	0.819825	ENSMUSG00000043895
S1pr3	0.67418	-0.607925	1.3157	-0.462055	0.644042	0.839123	ENSMUSG00000067586
S1pr4	7.24827	-0.157098	0.448307	-0.350425	0.726019	0.88258	ENSMUSG00000044199
S1pr5	2.56418	-0.358568	1.09811	-0.326532	0.744022	0.892388	ENSMUSG00000045087
Saa1	0.0251718	0	6.32145	0	1		ENSMUSG00000074115
Saa2	0.0245354	0	6.32145	0	1		ENSMUSG00000057465
Saa3	13.6766	-1.43413	1.28647	-1.11477			ENSMUSG00000040026
Saal1	35.5794	0.136286	0.184775	0.737578	0.460771	0.7187	ENSMUSG00000006763
Sac3d1	55.8382	0.215663	0.134737	1.60062	0.109461	0.334038	ENSMUSG00000024790
Sacm1l	165.067	0.111161	0.0943427	1.17827	0.23869	0.517503	ENSMUSG00000025240
Sacs	18.7883	-0.0958574	0.275262	-0.348241	0.727659	0.883245	ENSMUSG00000048279
Sae1	90.3152	0.223585	0.146461	1.52658	0.126865	0.362511	ENSMUSG00000052833
Safb	231.598	-0.103446	0.12385	-0.835252	0.403576	0.674868	ENSMUSG00000071054
Safb2	262.509	-0.53825	0.153156	-3.5144	0.000440752	0.00941334	ENSMUSG00000042625
Sag	13.7609	-0.0451643	0.318575	-0.14177	0.887262	0.956567	ENSMUSG00000056055
Sall1	1421.88	-0.161567	0.100576	-1.60642	0.108182	0.332117	ENSMUSG00000031665
Sall2	61.1985	0.0411526	0.138395	0.297356	0.766194	0.903801	ENSMUSG00000049532
Sall3	405.675	-0.165898	0.0810155	-2.04773	0.0405862	0.185557	ENSMUSG00000024565
Sall4	0.0153453	1.71156	6.32145	0.270754	0.78658		ENSMUSG00000027547
Samd1	62.2206	0.53468	0.130594	4.09422	4.23592e-05	0.00183748	ENSMUSG00000079003
Samd10	9.67216	0.240012	0.31281	0.767279	0.442916	0.704825	ENSMUSG00000038605
Samd11	1.37643	0.494762	0.725172	0.682268	0.495069	0.746278	ENSMUSG00000096351
Samd12	0.393511	-0.354015	1.38037	-0.256464	0.797593		ENSMUSG00000058656
Samd13	0.0940438	0	5.66067	0	1		ENSMUSG00000048652
Samd14	1.15151	-0.124167	0.90434	-0.137301	0.890793	0.958244	ENSMUSG00000047181
Samd15	5.48556	-0.176003	0.41011	-0.429159	0.667807	0.85346	ENSMUSG00000090812
Samd3	2.12673	-2.57341	1.06273	-2.42152	0.0154559	0.101082	ENSMUSG00000051354
Samd4	8.71059	-0.610418	0.400899	-1.52262	0.127853	0.364588	ENSMUSG00000021838
Samd4b	146.327	0.0325411	0.09811	0.33168	0.740131	0.890226	ENSMUSG00000109336
Samd5	0.291869	-0.707	1.62018	-0.436372	0.662567		ENSMUSG00000060487
Samd8	193.236	-0.173868	0.093825	-1.85311	0.0638671	0.245554	ENSMUSG00000021770
Samd9l	68.1579	-0.316026	0.361288	-0.874722	0.381725	0.655854	ENSMUSG00000047735
Samhd1	339.612	-0.0726827	0.113203	-0.642058	0.520835	0.762799	ENSMUSG00000027639
Samm50	209.867	0.133156	0.0765465	1.73954	0.0819399	0.283794	ENSMUSG00000022437
Samsn1	961.439	-0.0564641	0.131063	-0.430818	0.666601	0.852855	ENSMUSG00000022876
Sap130	88.6895	-0.50802	0.132549	-3.83268	0.000126753	0.00395399	ENSMUSG00000024260
Sap18	210.692	0.189012	0.0923658	2.04634	0.0407227	0.185836	ENSMUSG00000021963
Sap18b	7.58186	0.744237	0.354586	2.09889	0.0358265	0.171272	ENSMUSG00000061104
Sap25	81.1414	0.24398	0.15113	1.61437	0.106446	0.329218	ENSMUSG00000079165
Sap30	132.752	0.454583	0.154186	2.94828	0.00319546	0.0355319	ENSMUSG00000031609
Sap30bp	86.9738	0.288113	0.11634	2.47648	0.0132686	0.0909774	ENSMUSG00000020755
Sap30bpos	0.46319	-0.286188	1.38767	-0.206237	0.836606		ENSMUSG00000087064
Sap30l	162.828	0.384412	0.131192	2.93014	0.00338808	0.037083	ENSMUSG00000020519
Sapcd1	6.89092	-1.33054	0.471583	-2.82143	0.00478096	0.0467323	ENSMUSG00000036185
Sapcd2	0.19884	0.895475	2.28792	0.391392	0.695508		ENSMUSG00000026955
Sar1a	204.962	0.0403413	0.0852358	0.47329	0.636006	0.834388	ENSMUSG00000020088
Sar1b	416.791	-0.129562	0.0848417	-1.5271	0.126736	0.362351	ENSMUSG00000020386
Saraf	1044.11	-0.0991472	0.0613814	-1.61526	0.106254	0.32921	ENSMUSG00000031532
Sardh	11.8601	0.259932	0.286475	0.907346	0.364224	0.641344	ENSMUSG00000009614
Sarm1	4.78803	0.112796	0.458142	0.246202	0.805526	0.921945	ENSMUSG00000050132
Sarnp	429.156	0.477184	0.123135	3.87531	0.000106489	0.00346453	ENSMUSG00000078427
Sars	327.042	0.267366	0.112287	2.38109	0.0172615	0.10762
Sars2	12.9512	-0.168107	0.273638	-0.614343	0.538989	0.776282	ENSMUSG00000070699
Sart1	95.2189	0.0214315	0.11335	0.189073	0.850035	0.939007	ENSMUSG00000039148
Sart3	77.7998	0.0425996	0.113059	0.37679	0.70633	0.872661	ENSMUSG00000018974
Sash1	36.7903	-0.0295957	0.329399	-0.0898475	0.928408	0.97334	ENSMUSG00000015305
Sash3	233.481	0.213837	0.0895955	2.38669	0.0170007	0.106491	ENSMUSG00000031101
Sass6	76.4387	0.0527097	0.133514	0.394789	0.692999	0.867663	ENSMUSG00000027959
Sat1	2932.04	0.205617	0.071783	2.86443	0.00417761	0.0427961	ENSMUSG00000025283
Sat2	21.4811	-0.685483	0.235041	-2.91644	0.00354052	0.03818	ENSMUSG00000069835
Satb1	38.1404	-0.270051	0.184015	-1.46754	0.142228	0.386531	ENSMUSG00000023927
Satb2	2.41866	-1.74708	0.871165	-2.00546	0.0449142	0.19751	ENSMUSG00000038331
Sav1	96.5008	0.0233308	0.113987	0.204679	0.837823	0.935196	ENSMUSG00000021067
Saxo2	2.4475	0.338088	0.644641	0.52446	0.599959	0.813769	ENSMUSG00000038570
Saysd1	297.063	0.0952683	0.122882	0.775281	0.438174	0.701304	ENSMUSG00000045107
Sbds	326.702	0.128796	0.0945116	1.36276	0.172959	0.432215	ENSMUSG00000025337
Sbf1	79.947	0.0290572	0.123605	0.23508	0.814146	0.925845	ENSMUSG00000036529
Sbf2	331.253	-0.181989	0.107687	-1.68998	0.0910323	0.301933	ENSMUSG00000038371
Sbk1	11.145	0.0232894	0.303509	0.0767336	0.938835	0.976547	ENSMUSG00000042978
Sbk2	0.100573	1.71156	6.32145	0.270754	0.78658		ENSMUSG00000030433
Sbk3	0.139419	-0.331233	2.70305	-0.12254	0.902471		ENSMUSG00000085272
Sbno1	341.885	-0.321901	0.0980883	-3.28174	0.00103167	0.0163492	ENSMUSG00000038095
Sbno2	155.555	-0.18933	0.205864	-0.919683	0.357739	0.635961	ENSMUSG00000035673
Sbp	0.00805696	0	6.32145	0	1		ENSMUSG00000024128
Sbpl	0.00534371	1.71156	6.32145	0.270754	0.78658		ENSMUSG00000024125
Sbsn	5.89993	0.219759	0.372354	0.590187	0.555065	0.786671	ENSMUSG00000046056
Sbspon	0.242057	-0.573053	1.88686	-0.303707	0.761351		ENSMUSG00000032719
Sc5d	77.4631	-0.188302	0.136564	-1.37886	0.167939	0.425293	ENSMUSG00000032018
Scaf1	137.055	0.129123	0.0878689	1.46949	0.141699	0.38575	ENSMUSG00000038406
Scaf11	975.631	-0.131641	0.0657568	-2.00194	0.0452909	0.198066	ENSMUSG00000033228
Scaf4	89.7435	-0.10574	0.112071	-0.943507	0.345422	0.625409	ENSMUSG00000022983
Scaf8	171.158	-0.213509	0.0992133	-2.15202	0.0313955	0.157449	ENSMUSG00000046201
Scai	71.0279	-0.51878	0.154205	-3.36421	0.000767622	0.0133344	ENSMUSG00000035236
Scamp1	188.197	-0.0138597	0.107782	-0.12859	0.897682	0.961216	ENSMUSG00000021687
Scamp2	2137.83	0.171413	0.0666316	2.57255	0.0100952	0.0761915	ENSMUSG00000040188
Scamp3	205.788	0.26138	0.0948554	2.75556	0.00585913	0.0540702	ENSMUSG00000028049
Scamp4	0.0961377	0	4.80967	0	1		ENSMUSG00000113949
Scamp5	167.63	0.0670482	0.112506	0.595951	0.551208	0.784899	ENSMUSG00000040722
Scand1	633.954	0.139065	0.102854	1.35206	0.176356	0.437391	ENSMUSG00000046229
Scap	78.3595	0.161508	0.120399	1.34144	0.179779	0.442138	ENSMUSG00000032485
Scaper	80.1457	-0.351354	0.130813	-2.68593	0.00723275	0.0618064	ENSMUSG00000034007
Scara3	3.45006	-0.841179	0.84311	-0.997711	0.31842	0.598342	ENSMUSG00000034463
Scara5	0						ENSMUSG00000022032
Scarb1	63.4127	-0.598381	0.147135	-4.06689	4.76448e-05	0.00199355	ENSMUSG00000037936
Scarb2	705.402	0.0145471	0.0529587	0.274687	0.783557	0.911538	ENSMUSG00000029426
Scarf1	0.999017	1.31048	0.907167	1.44458	0.148575	0.396123	ENSMUSG00000038188
Scarf2	36.5014	0.371793	0.181077	2.05323	0.0400506	0.184302	ENSMUSG00000012017
Sccpdh	63.9962	0.168705	0.125845	1.34058	0.180057	0.442252	ENSMUSG00000038936
Scd1	13.4503	0.0817602	0.603391	0.135501	0.892216	0.959041	ENSMUSG00000037071
Scd2	390.83	-0.265023	0.31728	-0.835297	0.40355	0.674868	ENSMUSG00000025203
Scd3	1.38445	0.511026	1.15999	0.440543	0.659544	0.848513	ENSMUSG00000025202
Scd4	0.0648834	1.05538	5.5962	0.188589	0.850415		ENSMUSG00000050195
Scel	0.0460634	0.417018	6.30645	0.0661257	0.947278		ENSMUSG00000022123
Scfd1	186.155	-0.0547674	0.0786005	-0.696781	0.48594	0.738382	ENSMUSG00000020952
Scfd2	19.244	-0.255805	0.220117	-1.16213	0.245181	0.523752	ENSMUSG00000062110
Scg2	0.537637	1.04779	1.30629	0.802109	0.42249		ENSMUSG00000050711
Scg3	20.596	0.233642	0.503718	0.463835	0.642766	0.838465	ENSMUSG00000032181
Scg5	4.40254	0.341384	0.647219	0.527464	0.597872	0.81283	ENSMUSG00000023236
Scgb1a1	0.0070964	0	6.32145	0	1		ENSMUSG00000024653
Scgb1c1	0						ENSMUSG00000038801
Schip1	5.53925	0.709714	0.527627	1.34511	0.178591	0.440582	ENSMUSG00000027777
Scimp	42.002	0.108929	0.238316	0.457077	0.647616	0.841563	ENSMUSG00000057135
Scin	0.0161139	0	6.32145	0	1		ENSMUSG00000002565
Sclt1	96.3633	-0.389558	0.130161	-2.9929	0.00276343	0.0317866	ENSMUSG00000059834
Scly	36.4286	-0.287094	0.201009	-1.42826	0.153216	0.403911	ENSMUSG00000026307
Scmh1	139.97	-0.435544	0.114571	-3.80153	0.000143805	0.00424398	ENSMUSG00000000085
Scml2	0.17661	1.06973	2.64464	0.404489	0.685853		ENSMUSG00000000037
Scml4	1.02768	-0.209621	1.1474	-0.182692	0.85504	0.941583	ENSMUSG00000044770
Scn1a	0.182667	-0.420736	2.41437	-0.174263	0.861659		ENSMUSG00000064329
Scn1b	354.014	0.0493804	0.104896	0.470756	0.637815	0.835548	ENSMUSG00000019194
Scn2a	0.497141	0.601797	1.44289	0.417078	0.676622		ENSMUSG00000075318
Scn2b	0.747078	1.66028	0.972556	1.70713	0.087797	0.295466	ENSMUSG00000070304
Scn3a	0.177224	1.71157	5.04482	0.339272	0.734405		ENSMUSG00000057182
Scn3b	0.812901	0.621895	1.16075	0.53577	0.592117	0.808944	ENSMUSG00000049281
Scn5a	0.00776798	0	6.32145	0	1		ENSMUSG00000032511
Scn7a	0.225476	0.000826428	2.20369	0.00037502	0.999701		ENSMUSG00000034810
Scn8a	1.45772	-0.397042	0.780079	-0.508977	0.610769	0.819839	ENSMUSG00000023033
Scn9a	0						ENSMUSG00000075316
Scnm1	88.8455	0.212432	0.11987	1.77219	0.0763634	0.27309	ENSMUSG00000092607
Scnn1a	1.3664	-0.311346	0.825018	-0.377381	0.705891	0.872661	ENSMUSG00000030340
Sco1	28.8271	0.176534	0.181892	0.970544	0.331775	0.612677	ENSMUSG00000069844
Sco2	96.5719	0.234364	0.146525	1.59947	0.109715	0.334347	ENSMUSG00000091780
Scoc	1942.98	0.0404159	0.0835358	0.483816	0.628517	0.830112	ENSMUSG00000063253
Scp2	592.979	0.211722	0.0890182	2.37841	0.0173876	0.107924	ENSMUSG00000028603
Scpep1	280.916	0.112873	0.0916971	1.23093	0.218349	0.491578	ENSMUSG00000000278
Scpep1os	0.107818	0	4.12266	0	1		ENSMUSG00000087338
Scrg1	6.50214	0.180254	0.467073	0.385923	0.699554	0.870236	ENSMUSG00000031610
Scrib	47.0711	0.251037	0.149147	1.68315	0.0923465	0.303851	ENSMUSG00000022568
Scrn1	2.88945	-0.0665409	0.67582	-0.0984596	0.921567	0.971065	ENSMUSG00000019124
Scrn2	16.5917	0.120017	0.242283	0.49536	0.620346	0.826124	ENSMUSG00000020877
Scrn3	65.4659	-0.00892763	0.124601	-0.0716495	0.942881	0.978407	ENSMUSG00000008226
Scrt1	0.453055	-1.46771	1.30463	-1.125	0.260587		ENSMUSG00000048385
Scrt2	0.0488961	0	6.32145	0	1		ENSMUSG00000060257
Sct	0.00924347	1.71156	6.32145	0.270754	0.78658		ENSMUSG00000038580
Sctr	0.73671	-0.505918	1.21696	-0.415724	0.677612	0.859925	ENSMUSG00000026387
Scube1	13.9478	-0.877369	0.331661	-2.64538	0.00815987	0.0670787	ENSMUSG00000016763
Scube2	0.00924347	1.71156	6.32145	0.270754	0.78658		ENSMUSG00000007279
Scube3	0.667199	-0.65798	1.19439	-0.550891	0.581709	0.803803	ENSMUSG00000038677
Scx	0.197115	-0.13787	2.76884	-0.0497935	0.960287		ENSMUSG00000034161
Scyl1	84.579	0.312412	0.111656	2.79798	0.0051423	0.0492608	ENSMUSG00000024941
Scyl2	70.8777	-0.0707173	0.140262	-0.504179	0.614136	0.821551	ENSMUSG00000069539
Scyl3	73.4313	-0.13542	0.114789	-1.17973	0.238108	0.516817	ENSMUSG00000026584
Sdad1	100.137	-0.380001	0.132992	-2.85733	0.00427228	0.0434471	ENSMUSG00000029415
Sdc1	0.244233	1.71159	2.44864	0.698993	0.484556		ENSMUSG00000020592
Sdc2	7.434	-0.049193	0.629603	-0.0781334	0.937722	0.976182	ENSMUSG00000022261
Sdc3	245.71	0.547697	0.224934	2.43492	0.0148951	0.0989139	ENSMUSG00000025743
Sdc4	106.153	0.0674546	0.178442	0.378019	0.705416	0.872638	ENSMUSG00000017009
Sdcbp	1055.52	0.107609	0.0745848	1.44278	0.149083	0.396787	ENSMUSG00000028249
Sdcbp2	1.38152	-0.654396	1.05331	-0.621276	0.534418	0.773243	ENSMUSG00000027456
Sdccag8	112.993	-0.134073	0.106242	-1.26196	0.206963	0.476765	ENSMUSG00000026504
Sde2	163.393	0.0588789	0.117334	0.501806	0.615804	0.822858	ENSMUSG00000038806
Sdf2	301.801	0.371186	0.129171	2.87361	0.00405807	0.0419917	ENSMUSG00000002064
Sdf2l1	771.241	-0.0258155	0.17717	-0.14571	0.88415	0.95555	ENSMUSG00000022769
Sdf4	772.183	0.106648	0.0766365	1.39161	0.164041	0.419696	ENSMUSG00000029076
Sdha	350.492	-0.14358	0.0555314	-2.58556	0.00972216	0.0742016	ENSMUSG00000021577
Sdhaf1	148.058	-0.00910421	0.10835	-0.084026	0.933036	0.974541	ENSMUSG00000074211
Sdhaf2	86.8219	0.0436735	0.106946	0.408369	0.683003	0.863218	ENSMUSG00000024668
Sdhaf3	45.5391	0.0730966	0.146453	0.499112	0.6177	0.824388	ENSMUSG00000042505
Sdhaf4	187.265	0.133255	0.10679	1.24782	0.212096	0.48384	ENSMUSG00000026154
Sdhb	373.872	0.398791	0.119506	3.33699	0.000846915	0.0142758	ENSMUSG00000009863
Sdhc	203.857	-0.0453601	0.0863787	-0.525131	0.599492	0.813572	ENSMUSG00000058076
Sdhd	235.582	0.101742	0.0779094	1.30591	0.191584	0.458179	ENSMUSG00000000171
Sdk1	38.2018	-0.0736629	0.24328	-0.302791	0.762049	0.901502	ENSMUSG00000039683
Sdk2	0.734767	-0.908369	1.12531	-0.807218	0.419541	0.687363	ENSMUSG00000041592
Sdr39u1	4.39731	-0.676226	0.572559	-1.18106	0.23758	0.516089	ENSMUSG00000022223
Sdr42e1	7.45483	-0.385621	0.37494	-1.02849	0.30372	0.585208	ENSMUSG00000034308
Sds	0.163887	0.124164	2.73888	0.045334	0.963841		ENSMUSG00000029597
Sdsl	1.46276	-0.194609	0.724122	-0.268751	0.788121	0.913728	ENSMUSG00000029596
Sebox	0.121062	1.71158	3.9554	0.432719	0.665219		ENSMUSG00000001103
Sec11a	468.068	0.149824	0.117935	1.2704	0.203942	0.473644	ENSMUSG00000025724
Sec11c	1288.03	-0.00156537	0.0868581	-0.0180222	0.985621	0.994526	ENSMUSG00000024516
Sec13	243.389	-0.00621265	0.0995973	-0.0623777	0.950262	0.980726	ENSMUSG00000030298
Sec14l1	510.067	0.027695	0.0707832	0.391265	0.695601	0.868883	ENSMUSG00000020823
Sec14l2	22.7517	0.221719	0.226343	0.979571	0.327298	0.607737	ENSMUSG00000003585
Sec14l4	0.00403857	1.71156	6.32145	0.270754	0.78658		ENSMUSG00000019368
Sec14l5	1.32859	-0.518019	1.08957	-0.475434	0.634478	0.83373	ENSMUSG00000091712
Sec16a	125.397	0.0255261	0.0878535	0.290553	0.771393	0.906747	ENSMUSG00000026924
Sec16b	10.2423	0.577027	0.320597	1.79985	0.0718843	0.26465	ENSMUSG00000026589
Sec22a	105.173	-0.247487	0.110855	-2.23253	0.0255803	0.139123	ENSMUSG00000034473
Sec22b	168.537	-0.0457557	0.0999718	-0.457686	0.647178	0.841161	ENSMUSG00000027879
Sec22c	10.6835	-0.0754281	0.311539	-0.242114	0.808692	0.92288	ENSMUSG00000061536
Sec23a	52.6919	0.00836448	0.137274	0.0609329	0.951413	0.981173	ENSMUSG00000020986
Sec23b	100.672	0.0211187	0.131092	0.161099	0.872016	0.949828	ENSMUSG00000027429
Sec23ip	77.8651	0.164377	0.1204	1.36525	0.172174	0.430884	ENSMUSG00000055319
Sec24a	95.9212	-0.53556	0.154998	-3.45526	0.000549763	0.0109074	ENSMUSG00000036391
Sec24b	126.88	-0.0763447	0.114007	-0.66965	0.503081	0.750714	ENSMUSG00000001052
Sec24c	105.64	0.00709265	0.117773	0.0602233	0.951978	0.981305	ENSMUSG00000039367
Sec24d	33.117	0.343883	0.170015	2.02266	0.0431078	0.192543	ENSMUSG00000039234
Sec31a	256.933	-0.00488978	0.0942986	-0.0518542	0.958645	0.984218	ENSMUSG00000035325
Sec31b	0.386642	-1.36501	1.30622	-1.04501	0.296017		ENSMUSG00000051984
Sec61a1	264.44	-0.180563	0.0764645	-2.3614	0.0182062	0.111163	ENSMUSG00000030082
Sec61a2	56.7941	-0.538651	0.211629	-2.54526	0.0109197	0.0801162	ENSMUSG00000025816
Sec61b	1039.23	0.14225	0.0993383	1.43198	0.15215	0.402136	ENSMUSG00000053317
Sec61g	1305.09	0.437798	0.121449	3.60479	0.000312402	0.00730175	ENSMUSG00000078974
Sec62	1250.91	0.0965648	0.0893206	1.0811	0.279651	0.561239	ENSMUSG00000027706
Sec63	274.195	-0.0858708	0.0785884	-1.09266	0.274541	0.556401	ENSMUSG00000019802
Secisbp2	146.029	-0.064935	0.0901174	-0.72056	0.47118	0.726669	ENSMUSG00000035139
Secisbp2l	376.577	0.0256669	0.109997	0.233341	0.815497	0.926555	ENSMUSG00000035093
Sectm1a	0.0746704	0	6.32145	0	1		ENSMUSG00000025165
Seh1l	113.245	0.158008	0.109263	1.44612	0.148144	0.395566	ENSMUSG00000079614
Sel1l	366.384	-0.249517	0.0685068	-3.64221	0.000270304	0.00667329	ENSMUSG00000020964
Sel1l2	0						ENSMUSG00000074764
Sel1l3	0.883854	0.818571	1.01088	0.809761	0.418078	0.686326	ENSMUSG00000029189
Selenbp1	35.0226	0.454779	0.194392	2.3395	0.0193098	0.115333	ENSMUSG00000068874
Selenof	1437.97	0.12114	0.0969178	1.24993	0.211327	0.483187	ENSMUSG00000037072
Selenoh	136.038	0.16381	0.117812	1.39043	0.164397	0.420257	ENSMUSG00000076437
Selenoi	85.6948	-0.629732	0.140538	-4.48086	7.43425e-06	0.000524582	ENSMUSG00000075703
Selenok	1376.69	0.182941	0.106255	1.72172	0.0851202	0.290403	ENSMUSG00000042682
Selenok-ps1	1.6055	-2.54717	1.05209	-2.42107	0.0154749	0.101163	ENSMUSG00000085415
Selenom	84.0179	0.29497	0.147242	2.0033	0.0451453	0.197902	ENSMUSG00000075702
Selenon	46.9301	-0.229082	0.162118	-1.41305	0.15764	0.410989	ENSMUSG00000050989
Selenoo	78.512	-0.0185329	0.112056	-0.16539	0.868637	0.948773	ENSMUSG00000035757
Selenop	5325.75	0.0821178	0.105752	0.776516	0.437444	0.700946	ENSMUSG00000064373
Selenos	1308.59	0.300265	0.0899499	3.33813	0.00084344	0.0142485	ENSMUSG00000075701
Selenot	409.252	-0.115068	0.079091	-1.45488	0.145702	0.392162	ENSMUSG00000075700
Selenow	389.658	0.566769	0.152238	3.72291	0.000196941	0.00530566	ENSMUSG00000041571
Sell	2.8106	-0.927379	0.925834	-1.00167	0.316504	0.596934	ENSMUSG00000026581
Selp	0.0382375	0	6.32145	0	1		ENSMUSG00000026580
Selplg	6637.9	0.240939	0.110157	2.18722	0.0287262	0.149497	ENSMUSG00000048163
Sem1	1221.45	0.205764	0.117599	1.74971	0.080168	0.280357	ENSMUSG00000042541
Sema3a	0.0721846	1.05461	6.24302	0.168927	0.865854		ENSMUSG00000028883
Sema3b	0.331202	0	2.35572	0	1		ENSMUSG00000057969
Sema3c	0.288523	0.781498	2.18524	0.357627	0.720623		ENSMUSG00000028780
Sema3d	0.915321	-0.420957	1.47477	-0.285439	0.775308	0.90852	ENSMUSG00000040254
Sema3e	0.245487	1.07313	2.4421	0.439429	0.660351		ENSMUSG00000063531
Sema3f	0.319968	-0.598201	1.49756	-0.399449	0.689562		ENSMUSG00000034684
Sema3g	0.0426408	1.71156	6.32145	0.270754	0.78658		ENSMUSG00000021904
Sema4a	27.193	-0.257135	0.23756	-1.0824	0.279075	0.561	ENSMUSG00000028064
Sema4b	70.6253	-0.23559	0.251462	-0.936882	0.348819	0.627835	ENSMUSG00000030539
Sema4c	176.734	0.234172	0.0838309	2.79338	0.00521601	0.0495957	ENSMUSG00000026121
Sema4d	565.596	-0.0536137	0.100127	-0.535455	0.592335	0.809085	ENSMUSG00000021451
Sema4f	0.496176	0.621351	3.5546	0.174802	0.861235		ENSMUSG00000000627
Sema4g	73.2077	-0.595943	0.147495	-4.04043	5.33542e-05	0.0021296	ENSMUSG00000025207
Sema5a	0.693904	-0.334431	1.33941	-0.249685	0.802831	0.920865	ENSMUSG00000022231
Sema5b	0.670175	0.533475	1.38138	0.386191	0.699355	0.870236	ENSMUSG00000052133
Sema6a	6.51417	0.245227	0.89917	0.272726	0.785064	0.912047	ENSMUSG00000019647
Sema6b	4.92625	-0.136862	0.513694	-0.266427	0.789911	0.914564	ENSMUSG00000001227
Sema6c	3.55963	0.240027	0.495818	0.484103	0.628313	0.83011	ENSMUSG00000038777
Sema6d	36.6573	-0.682996	0.256729	-2.66037	0.00780538	0.0655686	ENSMUSG00000027200
Sema7a	0.632244	-1.13907	1.40123	-0.812909	0.41627	0.6853	ENSMUSG00000038264
Senp1	92.3221	-0.490043	0.116738	-4.19779	2.69533e-05	0.00134905	ENSMUSG00000033075
Senp2	407.256	-0.296706	0.0973938	-3.04646	0.00231557	0.0281982	ENSMUSG00000022855
Senp3	87.0501	0.110082	0.120879	0.910681	0.362464	0.639856	ENSMUSG00000005204
Senp5	143.994	0.470056	0.0972915	4.83142	1.35562e-06	0.000162632	ENSMUSG00000022772
Senp6	446.106	-0.136895	0.0749072	-1.82753	0.0676204	0.25473	ENSMUSG00000034252
Senp7	227.007	0.033398	0.0830103	0.402336	0.687437	0.865276	ENSMUSG00000052917
Senp8	63.8258	-0.176303	0.130518	-1.3508	0.176759	0.437945	ENSMUSG00000051705
Sephs1	41.6701	0.0454932	0.157467	0.288905	0.772654	0.907457	ENSMUSG00000026662
Sephs2	79.016	0.107036	0.130906	0.817652	0.413556	0.683707	ENSMUSG00000049091
Sepsecs	29.4566	-0.223176	0.195415	-1.14206	0.253427	0.533027	ENSMUSG00000029173
Sept1	61.7292	0.133826	0.163807	0.81697	0.413946	0.683721
Sept10	77.089	-0.0166542	0.114524	-0.14542	0.884379	0.95555
Sept11	58.6002	-0.430234	0.159735	-2.69343	0.00707205	0.0611822
Sept2	62.5732	0.257737	0.122588	2.10246	0.0355128	0.170364
Sept3	1.57279	-0.61386	0.84846	-0.723499	0.469373	0.725048
Sept4	45.6048	-0.0707056	0.458106	-0.154343	0.877339	0.95299
Sept5	0.759157	-0.954627	1.09116	-0.87487	0.381644	0.655854
Sept6	37.2887	-0.239019	0.208601	-1.14582	0.25187	0.531453
Sept7	887.919	0.194038	0.079547	2.43929	0.0147161	0.0979541
Sept8	82.4002	-0.209695	0.154064	-1.36109	0.173485	0.433071
Sept9	27.469	0.0766667	0.21494	0.356689	0.721325	0.880575
Serac1	13.0184	0.21406	0.28991	0.738366	0.460292	0.718502	ENSMUSG00000015659
Serbp1	1398.15	0.204725	0.0825049	2.48137	0.0130879	0.0903268	ENSMUSG00000036371
Serf1	62.1623	0.430659	0.157253	2.73864	0.00616937	0.0560242	ENSMUSG00000021643
Serf2	3069.48	0.0485386	0.0889635	0.545602	0.58534	0.805876	ENSMUSG00000074884
Sergef	40.374	-0.0484334	0.172032	-0.281538	0.778298	0.910039	ENSMUSG00000030839
Serhl	61.3038	0.00397458	0.13973	0.0284446	0.977308	0.991928	ENSMUSG00000058586
Serinc1	1052.18	-0.305588	0.0630286	-4.84841	1.24457e-06	0.000155173	ENSMUSG00000019877
Serinc2	0.10307	1.71157	5.37671	0.318329	0.750235		ENSMUSG00000023232
Serinc3	7678.59	0.184078	0.0510129	3.60847	0.00030801	0.00725918	ENSMUSG00000017707
Serinc4	2.54431	1.27442	0.524728	2.42873	0.0151518	0.0999506	ENSMUSG00000046110
Serinc5	21.6859	0.0611027	0.337652	0.180964	0.856396	0.941766	ENSMUSG00000021703
Serp1	531.357	0.252753	0.0997436	2.53403	0.0112759	0.0816759	ENSMUSG00000027808
Serp2	2.79177	-1.07338	0.878814	-1.22139	0.221938	0.495936	ENSMUSG00000052584
Serpina12	0.0100016	0	6.32145	0	1		ENSMUSG00000041567
Serpina3f	0.985916	0.466252	2.32371	0.20065	0.840973	0.936183	ENSMUSG00000066363
Serpina3g	5.06422	-0.48856	0.862428	-0.566493	0.571059	0.797161	ENSMUSG00000041481
Serpina3n	1.73584	1.06457	0.825661	1.28935	0.197277	0.465129	ENSMUSG00000021091
Serpina9	0.161553	-0.604961	2.23372	-0.270832	0.78652		ENSMUSG00000058260
Serpinb12	0.748712	-2.1281	1.09483	-1.94378	0.0519224	0.214853	ENSMUSG00000059956
Serpinb1a	8.87614	1.01093	0.780736	1.29484	0.195375	0.462847	ENSMUSG00000044734
Serpinb1b	0.454935	-1.48114	1.35145	-1.09597	0.273094		ENSMUSG00000051029
Serpinb2	0.0520288	0	6.32145	0	1		ENSMUSG00000062345
Serpinb5	0.0181126	0	6.32145	0	1		ENSMUSG00000067006
Serpinb6a	56.0472	0.189239	0.163935	1.15435	0.248355	0.527052	ENSMUSG00000060147
Serpinb6b	2.23947	-0.485033	0.865132	-0.560646	0.575039	0.799049	ENSMUSG00000042842
Serpinb6c	0.0392578	1.71156	6.32145	0.270754	0.78658		ENSMUSG00000052180
Serpinb8	2.77656	-1.59295	1.01304	-1.57245	0.115846	0.345293	ENSMUSG00000026315
Serpinb9	48.7915	-0.248987	0.161035	-1.54616	0.122065	0.355612	ENSMUSG00000045827
Serpinc1	7.63058	-0.569698	0.379119	-1.50269	0.132919	0.371632	ENSMUSG00000026715
Serpind1	0.532773	0.164346	1.26331	0.130092	0.896494		ENSMUSG00000022766
Serpine1	53.6579	1.48106	0.4579	3.23446	0.00121875	0.0183302	ENSMUSG00000037411
Serpine2	1753.7	-0.179389	0.0809838	-2.21512	0.0267519	0.143336	ENSMUSG00000026249
Serpinf1	165.649	-0.151815	0.146775	-1.03434	0.300979	0.582387	ENSMUSG00000000753
Serpinf2	0.955606	-1.5856	1.07965	-1.46862	0.141936	0.386243	ENSMUSG00000038224
Serping1	0.594893	2.28867	1.61865	1.41394	0.15738		ENSMUSG00000023224
Serpinh1	5.96573	-0.215083	0.725113	-0.296619	0.766757	0.904187	ENSMUSG00000070436
Serpini1	1.32878	-0.0618329	0.878812	-0.0703596	0.943907	0.978447	ENSMUSG00000027834
Sertad1	50.7958	0.516148	0.134683	3.83232	0.000126942	0.00395399	ENSMUSG00000008384
Sertad2	163.063	0.0662764	0.0811001	0.817218	0.413804	0.683707	ENSMUSG00000049800
Sertad3	63.8501	0.412931	0.130919	3.1541	0.00160992	0.022232	ENSMUSG00000055200
Sertad4	0.0588727	1.19143	5.78377	0.205995	0.836794		ENSMUSG00000016262
Sertm1	0.0339099	1.19169	6.3183	0.18861	0.850398		ENSMUSG00000056306
Sesn1	252.195	0.118874	0.103263	1.15118	0.24966	0.52866	ENSMUSG00000038332
Sesn2	20.8233	-0.297983	0.244269	-1.2199	0.222504	0.496712	ENSMUSG00000028893
Sesn3	38.6984	-0.201038	0.212675	-0.94528	0.344516	0.624308	ENSMUSG00000032009
Sestd1	3.6607	-0.332374	0.697113	-0.476786	0.633515	0.833041	ENSMUSG00000042272
Set	980.668	0.245771	0.0766839	3.20499	0.00135069	0.0195868	ENSMUSG00000054766
Setbp1	22.4773	-0.190022	0.265214	-0.716486	0.473691	0.728566	ENSMUSG00000024548
Setd1a	73.5922	-0.00559352	0.123658	-0.0452337	0.963921	0.986766	ENSMUSG00000042308
Setd1b	225.887	-0.104395	0.0970018	-1.07621	0.281831	0.563369	ENSMUSG00000038384
Setd2	356.72	-0.216021	0.101139	-2.13589	0.0326886	0.16172	ENSMUSG00000044791
Setd3	340.183	0.30358	0.0619424	4.90101	9.53461e-07	0.000128433	ENSMUSG00000056770
Setd4	15.3181	-0.680239	0.27407	-2.48199	0.013065	0.0902094	ENSMUSG00000022948
Setd5	387.515	-0.466291	0.102965	-4.52861	5.9372e-06	0.000442581	ENSMUSG00000034269
Setd6	12.3468	-0.695669	0.35142	-1.97959	0.0477491	0.204093	ENSMUSG00000031671
Setd7	68.7769	-0.268776	0.149125	-1.80236	0.0714894	0.263892	ENSMUSG00000037111
Setdb1	171.598	0.0721168	0.111798	0.645064	0.518886	0.761687	ENSMUSG00000015697
Setdb2	25.258	0.0991238	0.230968	0.429166	0.667802	0.85346	ENSMUSG00000071350
Setmar	6.07954	-0.40919	0.417047	-0.981161	0.326513	0.606686	ENSMUSG00000034639
Setx	109.832	-0.11955	0.15525	-0.770048	0.441271	0.703991	ENSMUSG00000043535
Sez6	1.10022	-1.30026	1.06244	-1.22384	0.221014	0.494508	ENSMUSG00000000632
Sez6l	1.66455	0.492141	0.630695	0.780315	0.435206	0.699207	ENSMUSG00000058153
Sez6l2	17.2807	0.460871	0.748605	0.615639	0.538133	0.775563	ENSMUSG00000030683
Sf1	326.918	0.0572552	0.0652304	0.877738	0.380086	0.655135	ENSMUSG00000024949
Sf3a1	150.518	0.0545161	0.0947485	0.575377	0.565036	0.793479	ENSMUSG00000002129
Sf3a2	105.239	0.52556	0.10236	5.13445	2.82965e-07	4.88227e-05	ENSMUSG00000020211
Sf3a3	163.503	0.119731	0.0902921	1.32604	0.184827	0.448504	ENSMUSG00000028902
Sf3b1	960.36	-0.291405	0.0738747	-3.94458	7.99392e-05	0.00284154	ENSMUSG00000025982
Sf3b2	638.895	-0.0196914	0.071512	-0.275358	0.783042	0.911283	ENSMUSG00000024853
Sf3b3	294.817	-0.360619	0.0795302	-4.53436	5.77777e-06	0.000435953	ENSMUSG00000033732
Sf3b4	153.103	0.469448	0.115167	4.07625	4.57683e-05	0.00194148	ENSMUSG00000068856
Sf3b5	375.483	0.0753746	0.113409	0.664628	0.506289	0.752688	ENSMUSG00000078348
Sf3b6	443.988	0.275051	0.0788951	3.48629	0.000489779	0.0101163	ENSMUSG00000037361
Sfi1	113.528	-0.0839931	0.165895	-0.506304	0.612643	0.820807	ENSMUSG00000023764
Sfmbt1	134.023	-0.0835953	0.0876007	-0.954276	0.339944	0.6199	ENSMUSG00000006527
Sfmbt2	7.32237	-0.608574	0.414846	-1.46699	0.14238	0.386697	ENSMUSG00000061186
Sfn	2.04634	-0.381014	0.732924	-0.519855	0.603165	0.815257	ENSMUSG00000047281
Sfpq	677.201	-0.0352148	0.132796	-0.265179	0.790872	0.914744	ENSMUSG00000028820
Sfr1	538.926	0.0552257	0.098877	0.558529	0.576483	0.799826	ENSMUSG00000025066
Sfrp1	1.82634	0.810662	1.06511	0.761107	0.446593	0.707874	ENSMUSG00000031548
Sfrp2	0.0240706	1.05454	6.31629	0.166956	0.867405		ENSMUSG00000027996
Sfrp4	0.494043	0.543146	1.87325	0.289948	0.771856		ENSMUSG00000021319
Sfrp5	2.71535	-0.386739	0.688181	-0.561973	0.574135	0.79872	ENSMUSG00000018822
Sfswap	158.446	-0.181254	0.101326	-1.78882	0.0736441	0.268416	ENSMUSG00000029439
Sft2d1	1363.67	-0.0385455	0.0682273	-0.564957	0.572103	0.797595	ENSMUSG00000073468
Sft2d2	431.536	-0.0856135	0.0948167	-0.902937	0.36656	0.642888	ENSMUSG00000040848
Sft2d3	104.218	-0.0598331	0.108101	-0.553492	0.579926	0.802277	ENSMUSG00000044982
Sfta3-ps	0.128292	0.419639	2.84325	0.147591	0.882665		ENSMUSG00000112343
Sftpc	0						ENSMUSG00000022097
Sfxn1	134.862	-0.2427	0.0948649	-2.55838	0.0105163	0.0780888	ENSMUSG00000021474
Sfxn2	64.4427	-0.271566	0.152046	-1.78607	0.0740874	0.268823	ENSMUSG00000025036
Sfxn3	38.7444	0.156778	0.168788	0.928842	0.352971	0.631801	ENSMUSG00000025212
Sfxn4	13.3922	0.116339	0.250614	0.464217	0.642493	0.838465	ENSMUSG00000063698
Sfxn5	19.4564	-0.363922	0.285995	-1.27247	0.203205	0.472547	ENSMUSG00000033720
Sgca	0.0170986	1.71156	6.32145	0.270754	0.78658		ENSMUSG00000001508
Sgcb	96.1388	0.0506031	0.131242	0.385571	0.699815	0.870236	ENSMUSG00000029156
Sgcd	0.883704	-1.50607	1.21378	-1.24081	0.214676	0.487658	ENSMUSG00000020354
Sgce	342.802	-0.124074	0.104669	-1.18539	0.235863	0.514302	ENSMUSG00000004631
Sgcg	0.00534371	1.71156	6.32145	0.270754	0.78658		ENSMUSG00000035296
Sgcz	0.0705897	0	6.32145	0	1		ENSMUSG00000039539
Sgf29	67.7359	0.493013	0.136661	3.60757	0.000309078	0.00726346	ENSMUSG00000030714
Sgip1	19.5348	-0.240032	0.302052	-0.794671	0.426805	0.692113	ENSMUSG00000028524
Sgk1	1123.64	0.0511936	0.109254	0.468576	0.639373	0.836587	ENSMUSG00000019970
Sgk2	0.937161	0.351028	1.39457	0.25171	0.801265	0.919873	ENSMUSG00000017868
Sgk3	277.685	0.306982	0.0996969	3.07915	0.00207592	0.0261938	ENSMUSG00000025915
Sgms1	84.7776	-0.516991	0.135485	-3.81586	0.000135709	0.00410283	ENSMUSG00000040451
Sgms2	0.307874	1.11619	1.88144	0.593263	0.553005		ENSMUSG00000050931
Sgo1	1.73226	0.548071	0.941425	0.582172	0.560451	0.790147	ENSMUSG00000023940
Sgo2a	2.53654	0.371341	0.674209	0.55078	0.581784	0.803803	ENSMUSG00000026039
Sgpl1	531.043	0.205942	0.0769292	2.67703	0.00742781	0.0629926	ENSMUSG00000020097
Sgpp1	161.637	-0.0194327	0.0981379	-0.198014	0.843034	0.93698	ENSMUSG00000021054
Sgpp2	0.0688902	0.980361	6.31522	0.155238	0.876634		ENSMUSG00000032908
Sgsh	34.9454	0.0254288	0.178089	0.142787	0.886458	0.956385	ENSMUSG00000005043
Sgsm1	1.0114	0.315659	1.11286	0.283647	0.776681	0.909132	ENSMUSG00000042216
Sgsm2	19.4698	-0.542034	0.236813	-2.28887	0.022087	0.12665	ENSMUSG00000038351
Sgsm3	36.2369	0.550503	0.17433	3.15782	0.00158954	0.0220497	ENSMUSG00000042303
Sgta	162.209	0.0823497	0.141159	0.583384	0.559635	0.78965	ENSMUSG00000004937
Sgtb	3.94456	-0.161711	0.465218	-0.347602	0.728139	0.883548	ENSMUSG00000042743
Sh2b1	80.0627	-0.0496902	0.119477	-0.415898	0.677485	0.859925	ENSMUSG00000030733
Sh2b2	102.762	0.00248536	0.148249	0.0167647	0.986624	0.994721	ENSMUSG00000005057
Sh2b3	344.121	0.270457	0.0779075	3.47152	0.000517525	0.010443	ENSMUSG00000042594
Sh2d1a	6.05857	-0.280356	0.738499	-0.37963	0.70422	0.871678	ENSMUSG00000005696
Sh2d1b1	10.4811	0.697034	0.34398	2.02638	0.0427257	0.191428	ENSMUSG00000102418
Sh2d2a	4.55127	0.135811	0.872689	0.155623	0.87633	0.952556	ENSMUSG00000028071
Sh2d3c	84.1308	-0.257209	0.121838	-2.11107	0.0347664	0.168065	ENSMUSG00000059013
Sh2d4a	0.0313609	0	6.32145	0	1		ENSMUSG00000053886
Sh2d4b	0.299169	-0.146413	1.68119	-0.0870887	0.930601		ENSMUSG00000037833
Sh2d5	2.13666	1.06476	0.567185	1.87727	0.0604809	0.237281	ENSMUSG00000045349
Sh2d6	12.3828	-0.262339	0.371483	-0.706193	0.480068	0.733671	ENSMUSG00000052631
Sh2d7	0.130209	0.620663	2.84862	0.217882	0.827521		ENSMUSG00000046460
Sh3bgr	2.52784	0.506163	0.821646	0.616035	0.537872	0.775504	ENSMUSG00000040666
Sh3bgrl	75.2966	0.205636	0.177069	1.16133	0.245507	0.523976	ENSMUSG00000031246
Sh3bgrl2	5.31094	0.787317	0.381609	2.06315	0.0390982	0.181114	ENSMUSG00000032261
Sh3bgrl3	2574.6	0.143644	0.113733	1.26299	0.206593	0.476296	ENSMUSG00000028843
Sh3bp1	251.562	0.137025	0.084356	1.62436	0.104299	0.325862	ENSMUSG00000022436
Sh3bp2	143.035	0.117973	0.102885	1.14664	0.251529	0.531167	ENSMUSG00000054520
Sh3bp4	4.84243	-0.0329876	0.528715	-0.062392	0.950251	0.980726	ENSMUSG00000036206
Sh3bp5	111.525	0.573307	0.119733	4.7882	1.68285e-06	0.000185912	ENSMUSG00000021892
Sh3bp5l	31.3167	0.247393	0.185729	1.33201	0.182856	0.446223	ENSMUSG00000013646
Sh3d19	2.20733	-0.647191	0.835647	-0.774479	0.438647	0.701507	ENSMUSG00000028082
Sh3d21	2.35389	0.0822669	0.638108	0.128923	0.897418	0.961216	ENSMUSG00000073758
Sh3gl1	292.548	-0.0748406	0.0877198	-0.853178	0.39356	0.666718	ENSMUSG00000003200
Sh3gl2	2.18291	-0.268522	0.770085	-0.348691	0.727321	0.883006	ENSMUSG00000028488
Sh3gl3	3.28898	0.97257	0.726692	1.33835	0.180781	0.443251	ENSMUSG00000030638
Sh3glb1	2529.69	0.162397	0.0820426	1.97942	0.0477684	0.204093	ENSMUSG00000037062
Sh3glb2	69.9758	-0.179018	0.145805	-1.2278	0.219523	0.493053	ENSMUSG00000026860
Sh3kbp1	380.476	0.0123045	0.0643729	0.191145	0.848412	0.93843	ENSMUSG00000040990
Sh3pxd2a	115.387	0.174406	0.141466	1.23284	0.217634	0.490831	ENSMUSG00000053617
Sh3pxd2b	16.227	0.110693	0.385232	0.28734	0.773852	0.907951	ENSMUSG00000040711
Sh3rf1	1.94917	0.125597	0.686382	0.182985	0.85481	0.941583	ENSMUSG00000031642
Sh3rf2	0						ENSMUSG00000057719
Sh3rf3	0.0431223	0.267812	6.30169	0.0424984	0.966101		ENSMUSG00000037990
Sh3tc1	83.7323	0.395991	0.109819	3.60586	0.000311115	0.00728275	ENSMUSG00000036553
Sh3tc2	0.479667	-1.00212	1.60774	-0.623308	0.533082		ENSMUSG00000045629
Sh3yl1	3.71235	0.979269	0.574922	1.70331	0.0885104	0.296651	ENSMUSG00000020669
Shank1	2.25815	-0.135066	0.66419	-0.203355	0.838858	0.935748	ENSMUSG00000038738
Shank2	0.491227	-0.49192	1.36796	-0.359601	0.719146		ENSMUSG00000037541
Shank3	0.294528	-0.182189	1.72029	-0.105906	0.915657		ENSMUSG00000022623
Sharpin	117.734	-0.120877	0.1064	-1.13606	0.255932	0.535707	ENSMUSG00000022552
Shb	54.9338	0.035491	0.164342	0.215957	0.829021	0.931668	ENSMUSG00000044813
Shbg	0.0171615	0	6.32145	0	1		ENSMUSG00000005202
Shc1	85.9723	-0.00236532	0.106066	-0.0223005	0.982208	0.993873	ENSMUSG00000042626
Shc2	0.116902	0.490576	3.59208	0.136572	0.891369		ENSMUSG00000020312
Shc3	0.854936	-0.533191	1.06162	-0.502245	0.615495	0.82273	ENSMUSG00000021448
Shc4	1.97097	-0.579127	0.933113	-0.62064	0.534837	0.773355	ENSMUSG00000035109
Shcbp1	2.17935	-1.63319	0.884906	-1.8456	0.0649496	0.248101	ENSMUSG00000022322
Shcbp1l	2.04032	-2.09963	1.04445	-2.01028	0.0444016	0.196169	ENSMUSG00000042708
Shd	1.13693	-1.15803	0.977638	-1.18451	0.236209	0.514793	ENSMUSG00000039154
She	0.76857	-1.89048	1.13616	-1.66393	0.0961271	0.310437	ENSMUSG00000046280
Shf	8.33977	0.526995	0.335828	1.56924	0.116592	0.346302	ENSMUSG00000033256
Shfl	47.0087	-0.282629	0.165901	-1.7036	0.0884556	0.296649	ENSMUSG00000038884
Shisa2	2.21683	-0.306758	1.06718	-0.287447	0.77377	0.907925	ENSMUSG00000044461
Shisa3	1.44005	1.18602	0.878541	1.34999	0.17702	0.438226	ENSMUSG00000050010
Shisa4	10.1504	-0.222141	0.48691	-0.456226	0.648228	0.841863	ENSMUSG00000041889
Shisa5	612.524	0.224075	0.0845722	2.6495	0.008061	0.0666584	ENSMUSG00000025647
Shisa6	0.318564	0	4.84446	0	1		ENSMUSG00000053930
Shisa7	2.85698	-1.37598	0.891219	-1.54393	0.122605	0.356399	ENSMUSG00000053550
Shisa8	0.577474	1.49607	1.32179	1.13185	0.257696		ENSMUSG00000096883
Shisa9	3.67249	-0.745135	0.76545	-0.97346	0.330325	0.611141	ENSMUSG00000022494
Shisal1	1.08713	-1.00797	1.09063	-0.924211	0.355377	0.633743	ENSMUSG00000062760
Shisal2a	0.411181	-0.483017	1.29989	-0.371584	0.710202		ENSMUSG00000059816
Shkbp1	94.0718	0.160317	0.11038	1.45241	0.146389	0.393273	ENSMUSG00000089832
Shld1	77.3738	0.0543503	0.127931	0.424841	0.670952	0.855885	ENSMUSG00000044991
Shld2	87.1498	-0.18603	0.110927	-1.67704	0.0935342	0.306052	ENSMUSG00000041471
Shld3	18.0071	-0.249691	0.242151	-1.03114	0.302476	0.584475	ENSMUSG00000118537
Shmt1	10.6731	0.268562	0.292678	0.917604	0.358826	0.636716	ENSMUSG00000020534
Shmt2	36.2296	0.100414	0.166943	0.601484	0.547518	0.782791	ENSMUSG00000025403
Shoc2	206.665	0.315461	0.123158	2.56143	0.0104243	0.0777823	ENSMUSG00000024976
Shox2	0.104298	0	6.21406	0	1		ENSMUSG00000027833
Shpk	8.25962	0.0729333	0.299766	0.243301	0.807772	0.922537	ENSMUSG00000005951
Shprh	133.419	-0.188748	0.10069	-1.87454	0.0608557	0.238089	ENSMUSG00000090112
Shq1	23.7989	0.174441	0.212675	0.820222	0.412089	0.682269	ENSMUSG00000035378
Shroom1	4.27609	-0.116068	0.51192	-0.226732	0.820632	0.927955	ENSMUSG00000018387
Shroom2	2.39048	-0.773975	0.807009	-0.959067	0.337525	0.617616	ENSMUSG00000045180
Shroom3	0.932794	1.18452	0.900909	1.3148	0.188576	0.454161	ENSMUSG00000029381
Shroom4	0.307223	1.05638	1.91831	0.550684	0.581851		ENSMUSG00000068270
Shtn1	19.276	-0.0558117	0.343424	-0.162515	0.8709	0.949556	ENSMUSG00000041362
Siae	88.9488	-0.26482	0.112522	-2.3535	0.0185975	0.112523	ENSMUSG00000001942
Siah1a	153.908	-0.0681117	0.101569	-0.670594	0.502479	0.750352	ENSMUSG00000036840
Siah1b	9.37006	0.657098	0.356208	1.8447	0.0650807	0.248478	ENSMUSG00000040749
Siah2	56.3404	0.532615	0.127149	4.1889	2.80308e-05	0.00137755	ENSMUSG00000036432
Siah3	0.0576684	1.71156	6.32145	0.270754	0.78658		ENSMUSG00000091722
Sidt1	1.25217	0.346522	0.971935	0.356528	0.721445	0.880575	ENSMUSG00000022696
Sidt2	111.584	0.0484929	0.101167	0.479335	0.631701	0.832283	ENSMUSG00000034908
Sigirr	1.52787	-0.181601	0.840491	-0.216066	0.828936	0.931668	ENSMUSG00000025494
Siglec1	6.97436	1.51496	0.506944	2.98842	0.00280428	0.0321603	ENSMUSG00000027322
Siglece	227.628	-0.125516	0.113299	-1.10783	0.267934	0.548935	ENSMUSG00000030474
Siglecf	66.89	0.149554	0.160404	0.932361	0.35115	0.62997	ENSMUSG00000039013
Siglecg	18.5629	-0.17363	0.253001	-0.686283	0.492535	0.744206	ENSMUSG00000030468
Siglech	5141.48	-0.538629	0.0822837	-6.54599	5.91012e-11	4.86015e-08	ENSMUSG00000051504
Sigmar1	148.634	0.46398	0.160448	2.89177	0.00383075	0.0402993	ENSMUSG00000036078
Sik1	6.68197	2.09078	0.543691	3.84554	0.00012029	0.00378518	ENSMUSG00000024042
Sik2	156.983	-0.384509	0.133852	-2.87265	0.00407047	0.0420656	ENSMUSG00000037112
Sik3	74.9229	-0.0508338	0.12599	-0.403476	0.686598	0.865135	ENSMUSG00000034135
Sike1	162.652	-0.196543	0.093693	-2.09773	0.0359289	0.171518	ENSMUSG00000027854
Sil1	87.7371	-0.207684	0.129397	-1.60502	0.10849	0.332596	ENSMUSG00000024357
Sim2	0						ENSMUSG00000062713
Simc1	20.8146	0.172936	0.216077	0.800344	0.423511	0.6898	ENSMUSG00000043183
Sin3a	122.908	0.203875	0.126311	1.61407	0.106512	0.329218	ENSMUSG00000042557
Sin3b	331.43	0.0179243	0.0894706	0.200337	0.841217	0.936183	ENSMUSG00000031622
Sinhcaf	68.1643	0.566604	0.128531	4.40832	1.04174e-05	0.000647375	ENSMUSG00000039985
Sipa1	609.742	0.182116	0.0638647	2.8516	0.00435005	0.0438892	ENSMUSG00000056917
Sipa1l1	224.97	-0.178553	0.0897546	-1.98934	0.0466632	0.201564	ENSMUSG00000042700
Sipa1l2	295.684	-0.0314247	0.0972314	-0.323195	0.746547	0.893251	ENSMUSG00000001995
Sipa1l3	38.1681	0.531835	0.160322	3.31729	0.000908952	0.0149122	ENSMUSG00000030583
Sirpa	2540.07	0.00408816	0.0745544	0.0548346	0.95627	0.983161	ENSMUSG00000037902
Sirpb1a	0.21114	2.28866	3.35544	0.682074	0.495192		ENSMUSG00000095788
Sirpb1b	1.93823	0.971202	1.50082	0.647116	0.517557	0.760755	ENSMUSG00000095028
Sirpb1c	3.67036	1.23832	1.55167	0.798055	0.424839	0.690515	ENSMUSG00000074677
Sirt1	62.6999	0.0467687	0.127852	0.365803	0.714512	0.877413	ENSMUSG00000020063
Sirt2	390.789	-0.0380269	0.080519	-0.472272	0.636732	0.834913	ENSMUSG00000015149
Sirt3	62.0134	-0.0215911	0.152945	-0.141169	0.887736	0.956567	ENSMUSG00000025486
Sirt4	25.8154	0.200618	0.187917	1.06759	0.285707	0.567937	ENSMUSG00000029524
Sirt5	41.9064	-0.211086	0.178331	-1.18368	0.236542	0.515006	ENSMUSG00000054021
Sirt6	29.6392	0.0573629	0.216	0.265569	0.790571	0.914744	ENSMUSG00000034748
Sirt7	246.3	0.0119379	0.117013	0.102023	0.918739	0.969709	ENSMUSG00000025138
Sit1	2.11916	-2.02132	1.10186	-1.83447	0.0665844	0.252524	ENSMUSG00000028460
Siva1	130.211	0.285373	0.133658	2.1351	0.0327529	0.16193	ENSMUSG00000064326
Six1	0.00848297	0	6.32145	0	1		ENSMUSG00000051367
Six2	0.340716	0	6.32145	0	1		ENSMUSG00000024134
Six3	1.79555	0.193095	1.12204	0.172092	0.863365	0.945233	ENSMUSG00000038805
Six3os1	1.12448	-0.768553	1.06396	-0.722352	0.470078	0.725698	ENSMUSG00000093460
Six4	0.0570453	1.71156	6.32145	0.270754	0.78658		ENSMUSG00000034460
Six5	3.7913	0.357601	0.471993	0.757642	0.448665	0.709787	ENSMUSG00000040841
Six6	0						ENSMUSG00000021099
Ska1	0.239905	2.28866	2.5943	0.88219	0.377674		ENSMUSG00000036223
Ska2	13.4553	-0.22064	0.275625	-0.800506	0.423417	0.689794	ENSMUSG00000020492
Ska3	0.33323	0.91534	1.68724	0.542508	0.587469		ENSMUSG00000021965
Skap1	15.185	-0.770791	0.508453	-1.51595	0.129531	0.367057	ENSMUSG00000057058
Skap2	780.343	-0.0469794	0.064348	-0.730083	0.465339	0.722742	ENSMUSG00000059182
Ski	912.682	-0.160821	0.113144	-1.42138	0.155207	0.407063	ENSMUSG00000029050
Skida1	0.736971	-0.455777	1.09018	-0.418076	0.675892	0.859402	ENSMUSG00000054074
Skil	886.262	-0.0387646	0.108841	-0.356157	0.721723	0.880634	ENSMUSG00000027660
Skint3	7.9583	-0.230114	0.445862	-0.516111	0.605777	0.816924	ENSMUSG00000070868
Skint8	0.202363	0.311379	2.21084	0.140842	0.887995		ENSMUSG00000078599
Skiv2l	54.6386	-0.287818	0.164429	-1.75041	0.0800477	0.280271
Skp1a	405.404	0.149732	0.118209	1.26667	0.205274	0.475587
Skp2	32.7042	-0.534331	0.206589	-2.58644	0.00969725	0.0740851	ENSMUSG00000054115
Sla	452.402	0.11093	0.0829085	1.33798	0.180903	0.443408	ENSMUSG00000022372
Sla2	2.74142	-0.870712	0.844873	-1.03058	0.302736	0.584482	ENSMUSG00000027636
Slain1	15.4886	0.167813	0.750189	0.223695	0.822995	0.928673	ENSMUSG00000055717
Slain1os	0.258858	0	6.32145	0	1		ENSMUSG00000089707
Slain2	186.089	-0.059771	0.0744529	-0.802803	0.422088	0.688912	ENSMUSG00000036087
Slamf1	25.6645	-0.117912	0.207619	-0.567925	0.570086	0.796347	ENSMUSG00000015316
Slamf6	142.437	-0.163147	0.126451	-1.2902	0.196981	0.464717	ENSMUSG00000015314
Slamf7	25.2031	0.544137	0.693313	0.784836	0.43255	0.69692	ENSMUSG00000038179
Slamf8	99.2468	-0.138832	0.170931	-0.81221	0.416671	0.6853	ENSMUSG00000053318
Slamf9	373.194	0.045337	0.136529	0.332069	0.739838	0.890226	ENSMUSG00000026548
Slbp	288.469	0.046828	0.0837533	0.559119	0.576081	0.799637	ENSMUSG00000004642
Slc10a1	1.84353	-0.484579	0.666719	-0.726811	0.467342	0.724349	ENSMUSG00000021135
Slc10a3	77.6321	0.552939	0.114797	4.81666	1.45984e-06	0.000172441	ENSMUSG00000032806
Slc10a6	1.91211	5.11119	1.11103	4.60041	4.21653e-06	0.00035382	ENSMUSG00000029321
Slc10a7	74.679	0.0603324	0.130526	0.462225	0.64392	0.839079	ENSMUSG00000031684
Slc11a1	457.672	0.0574763	0.0966868	0.594459	0.552205	0.785882	ENSMUSG00000026177
Slc11a2	80.3008	0.0543317	0.123227	0.440909	0.659279	0.848513	ENSMUSG00000023030
Slc12a2	557.931	-0.680513	0.153092	-4.44513	8.78407e-06	0.00058647	ENSMUSG00000024597
Slc12a3	0.395935	-0.630266	1.31799	-0.478202	0.632507		ENSMUSG00000031766
Slc12a4	37.6597	0.0342383	0.170383	0.200949	0.840739	0.936078	ENSMUSG00000017765
Slc12a5	0.579665	-1.06394	1.24298	-0.855955	0.392023		ENSMUSG00000017740
Slc12a6	449.277	-0.104408	0.0859145	-1.21526	0.224268	0.498821	ENSMUSG00000027130
Slc12a7	35.2506	-0.460542	0.222894	-2.06619	0.0388101	0.180323	ENSMUSG00000017756
Slc12a8	0.192014	-0.205452	3.09486	-0.066385	0.947071		ENSMUSG00000035506
Slc12a9	359.145	-0.150734	0.125712	-1.19905	0.23051	0.507121	ENSMUSG00000037344
Slc13a1	0.00534371	1.71156	6.32145	0.270754	0.78658		ENSMUSG00000029700
Slc13a2	1.01695	-1.66664	1.11616	-1.49319	0.135387	0.375677	ENSMUSG00000001095
Slc13a3	36.4689	0.611449	0.231979	2.63579	0.00839407	0.0682101	ENSMUSG00000018459
Slc13a4	0.363937	0.566603	1.93735	0.292463	0.769932		ENSMUSG00000029843
Slc13a5	3.90189	0.132526	0.615429	0.215339	0.829503	0.931857	ENSMUSG00000020805
Slc14a1	17.0181	-0.0949245	0.273801	-0.346691	0.728823	0.883914	ENSMUSG00000059336
Slc14a2	0.0659004	1.19958	6.31072	0.190086	0.849242		ENSMUSG00000024552
Slc15a1	0.0638395	0	6.32145	0	1		ENSMUSG00000025557
Slc15a2	23.9802	0.0983827	0.501125	0.196324	0.844357	0.937387	ENSMUSG00000022899
Slc15a3	551.237	0.00037456	0.125275	0.00298989	0.997614	0.999319	ENSMUSG00000024737
Slc15a4	261.417	0.315888	0.126017	2.50671	0.012186	0.0862501	ENSMUSG00000029416
Slc16a1	43.9252	0.0463011	0.165155	0.280349	0.77921	0.910123	ENSMUSG00000032902
Slc16a10	77.8518	-0.150035	0.157499	-0.95261	0.340788	0.620849	ENSMUSG00000019838
Slc16a11	0.254532	-0.130207	1.60698	-0.0810263	0.935421		ENSMUSG00000040938
Slc16a12	0.195061	0.493438	3.09089	0.159643	0.873163		ENSMUSG00000009378
Slc16a13	25.7181	0.048447	0.198333	0.244271	0.807021	0.922481	ENSMUSG00000044367
Slc16a14	0.273061	-0.587129	1.71181	-0.342988	0.731607		ENSMUSG00000026220
Slc16a2	1.78526	0.118939	0.895358	0.13284	0.89432	0.959869	ENSMUSG00000033965
Slc16a3	105.703	-0.196975	0.219211	-0.898564	0.368885	0.64485	ENSMUSG00000025161
Slc16a4	0.995429	-0.240426	0.926291	-0.259557	0.795205	0.916823	ENSMUSG00000027896
Slc16a5	0.0240776	0	6.32145	0	1		ENSMUSG00000045775
Slc16a6	553.174	-0.341718	0.0915851	-3.73115	0.000190608	0.00518392	ENSMUSG00000041920
Slc16a7	136.266	-0.433207	0.137585	-3.14864	0.0016403	0.0225151	ENSMUSG00000020102
Slc16a8	0.459961	-1.44574	1.26977	-1.13858	0.254876		ENSMUSG00000032988
Slc16a9	13.7576	0.720445	0.232301	3.10134	0.00192646	0.0248864	ENSMUSG00000037762
Slc17a5	132.614	-0.159002	0.0973868	-1.63269	0.102535	0.321857	ENSMUSG00000049624
Slc17a6	0.0860054	1.71156	5.7952	0.295342	0.767733		ENSMUSG00000030500
Slc17a7	0.982398	-0.393251	1.04377	-0.37676	0.706352	0.872661	ENSMUSG00000070570
Slc17a8	0.0948772	1.19004	4.2657	0.278978	0.780261		ENSMUSG00000019935
Slc17a9	23.0601	-0.305805	0.25597	-1.19469	0.232209	0.509037	ENSMUSG00000023393
Slc18a2	10.6093	-0.412307	0.355141	-1.16097	0.245654	0.524145	ENSMUSG00000025094
Slc18b1	49.8133	-0.243016	0.158647	-1.53181	0.12557	0.360894	ENSMUSG00000037455
Slc19a1	39.9217	-0.0381938	0.164857	-0.231678	0.816788	0.926735	ENSMUSG00000001436
Slc19a2	9.22607	0.205667	0.327935	0.627158	0.530556	0.770203	ENSMUSG00000040918
Slc19a3	0						ENSMUSG00000038496
Slc1a1	0.144596	-0.158838	3.26847	-0.0485969	0.961241		ENSMUSG00000024935
Slc1a2	232.62	0.167923	0.432235	0.388498	0.697647	0.869959	ENSMUSG00000005089
Slc1a3	798.058	0.289022	0.167581	1.72467	0.0845872	0.289357	ENSMUSG00000005360
Slc1a4	22.6947	-0.691166	0.282992	-2.44235	0.0145919	0.0975507	ENSMUSG00000020142
Slc1a5	16.3885	0.385281	0.312387	1.23335	0.217447	0.490614	ENSMUSG00000001918
Slc1a6	0						ENSMUSG00000005357
Slc20a1	40.1207	-0.516635	0.19907	-2.59523	0.00945263	0.0730425	ENSMUSG00000027397
Slc20a2	46.7333	0.14199	0.199069	0.713273	0.475677	0.730595	ENSMUSG00000037656
Slc22a12	0.0505739	1.71156	6.32145	0.270754	0.78658		ENSMUSG00000061742
Slc22a15	2.78668	0.496412	0.633074	0.78413	0.432964	0.697429	ENSMUSG00000033147
Slc22a17	116.669	0.192957	0.126873	1.52087	0.128293	0.365233	ENSMUSG00000022199
Slc22a18	1.08397	0.475652	0.915344	0.519643	0.603313	0.815257	ENSMUSG00000000154
Slc22a2	0.0211127	0	6.32145	0	1		ENSMUSG00000040966
Slc22a20	0						ENSMUSG00000037451
Slc22a21	4.67205	-0.0150286	0.469986	-0.0319766	0.974491	0.991152	ENSMUSG00000063652
Slc22a23	3.33984	-0.697138	0.811719	-0.858841	0.390428	0.664343	ENSMUSG00000038267
Slc22a28	0.332034	1.07446	1.78599	0.601607	0.547435		ENSMUSG00000063590
Slc22a3	0.0130558	0	6.32145	0	1		ENSMUSG00000023828
Slc22a4	4.91899	0.267126	0.46236	0.577745	0.563436	0.792683	ENSMUSG00000020334
Slc22a5	15.2592	0.277528	0.256653	1.08134	0.279547	0.561184	ENSMUSG00000018900
Slc22a6	0.301438	2.28862	6.32145	0.362041	0.717321		ENSMUSG00000024650
Slc22a8	0.180109	1.65803	2.12027	0.781989	0.434221		ENSMUSG00000063796
Slc23a1	5.49244	-0.0381109	0.421978	-0.0903149	0.928037	0.973159	ENSMUSG00000024354
Slc23a2	205.846	-0.393221	0.116316	-3.38062	0.000723236	0.0128542	ENSMUSG00000027340
Slc23a4	0.343932	-1.50793	1.96531	-0.767271	0.44292		ENSMUSG00000029847
Slc24a1	6.76164	-0.533392	0.41561	-1.2834	0.199353	0.468114	ENSMUSG00000034452
Slc24a2	8.65798	-1.10453	0.844711	-1.30758	0.191016	0.457391	ENSMUSG00000037996
Slc24a3	54.5749	-0.322709	0.147803	-2.18338	0.0290078	0.150082	ENSMUSG00000063873
Slc24a4	0.469445	1.38745	1.50203	0.923716	0.355634		ENSMUSG00000041771
Slc24a5	31.8955	-0.173371	0.196929	-0.880371	0.378658	0.653996	ENSMUSG00000035183
Slc25a1	89.5007	-0.0919226	0.119754	-0.767592	0.442729	0.704732	ENSMUSG00000003528
Slc25a10	19.6083	0.273022	0.218428	1.24994	0.211322	0.483187	ENSMUSG00000025792
Slc25a11	397.984	0.0601422	0.092789	0.648161	0.516881	0.760271	ENSMUSG00000014606
Slc25a12	50.4217	0.138602	0.133971	1.03457	0.30087	0.582356	ENSMUSG00000027010
Slc25a13	21.2519	0.0931146	0.2262	0.411646	0.680599	0.861747	ENSMUSG00000015112
Slc25a14	26.048	0.15974	0.192255	0.830871	0.406046	0.676685	ENSMUSG00000031105
Slc25a15	13.0854	-0.0749873	0.273075	-0.274603	0.783621	0.911544	ENSMUSG00000031482
Slc25a16	54.9898	0.134082	0.145605	0.920861	0.357123	0.635356	ENSMUSG00000071253
Slc25a17	141.005	0.479274	0.0999995	4.79276	1.64501e-06	0.000184385	ENSMUSG00000022404
Slc25a18	14.3511	0.0105086	0.357233	0.0294166	0.976532	0.991512	ENSMUSG00000004902
Slc25a19	41.8278	0.129003	0.175651	0.734427	0.462689	0.720009	ENSMUSG00000020744
Slc25a2	0.273326	-0.625162	1.60834	-0.3887	0.697498		ENSMUSG00000050304
Slc25a20	33.0015	-0.0348783	0.175636	-0.198582	0.842589	0.93698	ENSMUSG00000032602
Slc25a21	1.03649	-0.241925	0.999917	-0.241945	0.808823	0.922961	ENSMUSG00000035472
Slc25a22	25.4788	0.133323	0.191076	0.697747	0.485335	0.738169	ENSMUSG00000019082
Slc25a23	41.7168	-0.563673	0.194736	-2.89454	0.0037971	0.0400758	ENSMUSG00000046329
Slc25a24	4.94134	-0.796983	0.973514	-0.818666	0.412977	0.683223	ENSMUSG00000040322
Slc25a25	49.1469	-0.0923185	0.151679	-0.608644	0.54276	0.77901	ENSMUSG00000026819
Slc25a26	31.0122	-0.114795	0.176748	-0.649483	0.516026	0.759741	ENSMUSG00000045100
Slc25a27	27.3368	-0.518906	0.290305	-1.78745	0.0738652	0.268572	ENSMUSG00000023912
Slc25a28	127.085	-0.100005	0.102045	-0.980011	0.327081	0.60747	ENSMUSG00000040414
Slc25a29	9.61861	0.490026	0.322769	1.5182	0.128965	0.366263	ENSMUSG00000021265
Slc25a3	1120.6	0.398929	0.0882317	4.52138	6.14371e-06	0.000451401	ENSMUSG00000061904
Slc25a30	70.5907	0.0671141	0.144804	0.463483	0.643019	0.838644	ENSMUSG00000022003
Slc25a31	0.650501	-0.700143	1.38159	-0.506765	0.612319	0.820701	ENSMUSG00000069041
Slc25a32	41.6103	0.0344844	0.170653	0.202073	0.839859	0.935884	ENSMUSG00000022299
Slc25a33	56.4271	0.0864533	0.140346	0.616002	0.537893	0.775504	ENSMUSG00000028982
Slc25a34	0.765706	-0.572948	1.09324	-0.524082	0.600221	0.813863	ENSMUSG00000040740
Slc25a35	15.877	0.217783	0.238947	0.911426	0.362071	0.639591	ENSMUSG00000018740
Slc25a36	245.7	-0.322262	0.112124	-2.87417	0.0040509	0.0419655	ENSMUSG00000032449
Slc25a37	190.42	-0.515042	0.128635	-4.00389	6.23092e-05	0.00238609	ENSMUSG00000034248
Slc25a38	38.4583	0.190992	0.203995	0.936259	0.34914	0.628092	ENSMUSG00000032519
Slc25a39	194.359	0.0769281	0.0879537	0.874643	0.381768	0.655854	ENSMUSG00000018677
Slc25a4	685.189	0.219461	0.0683952	3.20872	0.00133328	0.0194491	ENSMUSG00000031633
Slc25a40	52.2726	-0.504065	0.17563	-2.87005	0.00410412	0.0422689	ENSMUSG00000054099
Slc25a42	9.89255	-0.0913634	0.351651	-0.259813	0.795008	0.916734	ENSMUSG00000002346
Slc25a43	9.38411	0.0707337	0.327694	0.215853	0.829103	0.931668	ENSMUSG00000037636
Slc25a44	55.11	-0.173306	0.148529	-1.16682	0.243283	0.52184	ENSMUSG00000050144
Slc25a45	203.49	0.103184	0.0928488	1.11132	0.266432	0.547482	ENSMUSG00000024818
Slc25a46	99.0435	-0.0442899	0.100644	-0.440065	0.65989	0.848754	ENSMUSG00000024259
Slc25a47	2.00346	-0.938934	0.734202	-1.27885	0.20095	0.470162	ENSMUSG00000048856
Slc25a48	0.285183	0	6.32145	0	1		ENSMUSG00000021509
Slc25a5	1382.93	0.273382	0.0813281	3.36147	0.000775274	0.0134218	ENSMUSG00000016319
Slc25a51	90.9479	-0.347802	0.121121	-2.87153	0.00408491	0.0421801	ENSMUSG00000045973
Slc25a53	20.1721	-0.208856	0.231604	-0.901781	0.367173	0.643349	ENSMUSG00000044348
Slc26a1	0.338138	0.772983	1.61032	0.480018	0.631215		ENSMUSG00000046959
Slc26a10	1.32795	1.42404	0.75791	1.8789	0.0602584	0.236596	ENSMUSG00000040441
Slc26a11	11.8781	0.537803	0.323979	1.65999	0.0969165	0.312309	ENSMUSG00000039908
Slc26a2	196.689	-0.269713	0.0936527	-2.87993	0.00397762	0.0413263	ENSMUSG00000034320
Slc26a3	0.0222511	1.71156	6.32145	0.270754	0.78658		ENSMUSG00000001225
Slc26a5	0.00731382	0	6.32145	0	1		ENSMUSG00000029015
Slc26a6	6.73144	-0.218525	0.426123	-0.512823	0.608075	0.81868	ENSMUSG00000023259
Slc26a7	0.249518	0.835583	2.01428	0.41483	0.678267		ENSMUSG00000040569
Slc26a8	0.239494	0.0215615	1.98797	0.010846	0.991346		ENSMUSG00000036196
Slc27a1	57.0045	0.0285683	0.270892	0.10546	0.916011	0.968551	ENSMUSG00000031808
Slc27a3	2.0951	0.042609	0.593359	0.0718098	0.942753	0.978407	ENSMUSG00000027932
Slc27a4	46.0603	0.292496	0.132582	2.20615	0.0273733	0.145008	ENSMUSG00000059316
Slc27a5	0.0471923	1.71156	6.32145	0.270754	0.78658		ENSMUSG00000030382
Slc27a6	0.143567	1.71156	6.32145	0.270754	0.78658		ENSMUSG00000024600
Slc28a2	2.6696	-1.17953	1.089	-1.08313	0.278749	0.560636	ENSMUSG00000027219
Slc28a3	0.48408	-1.25458	1.44703	-0.867002	0.385941		ENSMUSG00000021553
Slc29a1	285.081	0.167829	0.0939702	1.78598	0.0741031	0.268823	ENSMUSG00000023942
Slc29a2	6.31879	0.487294	0.365744	1.33233	0.18275	0.446209	ENSMUSG00000024891
Slc29a3	1163.72	-0.123208	0.0780598	-1.57838	0.114479	0.342811	ENSMUSG00000020100
Slc29a4	0.0238273	0	6.32145	0	1		ENSMUSG00000050822
Slc2a1	98.6298	-0.0253361	0.119905	-0.211302	0.832652	0.933027	ENSMUSG00000028645
Slc2a10	1.92257	-0.200477	0.856134	-0.234166	0.814856	0.926277	ENSMUSG00000027661
Slc2a12	8.98349	-0.0887236	0.325149	-0.272871	0.784953	0.912047	ENSMUSG00000037490
Slc2a13	0.453339	1.86732	1.39241	1.34106	0.179899		ENSMUSG00000036298
Slc2a2	0.0957476	0.797245	3.81002	0.20925	0.834253		ENSMUSG00000027690
Slc2a3	21.0521	1.05405	0.235332	4.479	7.49935e-06	0.000525845	ENSMUSG00000003153
Slc2a4	0.393589	0.581604	1.56829	0.370852	0.710748		ENSMUSG00000018566
Slc2a5	1039.35	-0.32874	0.123697	-2.65762	0.00786953	0.0659272	ENSMUSG00000028976
Slc2a6	18.7716	0.740473	0.317726	2.33054	0.0197775	0.117215	ENSMUSG00000036067
Slc2a8	94.3495	0.24489	0.127336	1.92317	0.0544585	0.221351	ENSMUSG00000026791
Slc2a9	34.3522	-0.368386	0.183994	-2.00216	0.0452674	0.198066	ENSMUSG00000005107
Slc30a1	60.9918	-0.0938716	0.16604	-0.565355	0.571832	0.797458	ENSMUSG00000037434
Slc30a10	6.38963	0.0159741	0.53089	0.0300894	0.975996	0.991485	ENSMUSG00000026614
Slc30a2	0.112124	2.86572	4.5623	0.62813	0.529918		ENSMUSG00000028836
Slc30a4	48.1045	-0.245401	0.163169	-1.50397	0.132589	0.371504	ENSMUSG00000005802
Slc30a5	147.691	-0.073475	0.106604	-0.689234	0.490676	0.742357	ENSMUSG00000021629
Slc30a6	46.5265	0.0856333	0.152168	0.562753	0.573603	0.798572	ENSMUSG00000024069
Slc30a7	117.385	-0.0551671	0.0983682	-0.560822	0.574919	0.799	ENSMUSG00000054414
Slc30a9	189.508	-0.137876	0.102104	-1.35034	0.176905	0.438108	ENSMUSG00000029221
Slc31a1	134.249	0.338528	0.143283	2.36266	0.0181444	0.110873	ENSMUSG00000066150
Slc31a2	221.582	0.247302	0.111868	2.21065	0.0270603	0.144034	ENSMUSG00000066152
Slc32a1	0.0369352	1.19169	6.3183	0.18861	0.850398		ENSMUSG00000037771
Slc33a1	138.425	-0.135606	0.120932	-1.12134	0.262144	0.541903	ENSMUSG00000027822
Slc34a3	0.0729442	0	6.32145	0	1		ENSMUSG00000006469
Slc35a1	104.679	0.113404	0.0975814	1.16214	0.245177	0.523752	ENSMUSG00000028293
Slc35a2	86.5175	-0.313875	0.124448	-2.52214	0.0116642	0.0837833	ENSMUSG00000031156
Slc35a3	119.974	-0.198097	0.124288	-1.59386	0.110968	0.336364	ENSMUSG00000027957
Slc35a4	85.3905	0.0583057	0.108625	0.536761	0.591433	0.808731	ENSMUSG00000033272
Slc35a5	209.512	0.127532	0.101983	1.25052	0.211111	0.483187	ENSMUSG00000022664
Slc35b1	194.426	0.13179	0.0978069	1.34745	0.177836	0.439546	ENSMUSG00000020873
Slc35b2	255.393	-0.147838	0.0865927	-1.70729	0.0877689	0.295436	ENSMUSG00000037089
Slc35b3	92.3992	-0.0956106	0.112274	-0.851583	0.394446	0.667262	ENSMUSG00000021432
Slc35b4	93.2744	-0.0789728	0.113394	-0.696449	0.486148	0.738552	ENSMUSG00000018999
Slc35c1	58.3556	0.535563	0.11437	4.6827	2.83117e-06	0.000269437	ENSMUSG00000049922
Slc35c2	260.186	0.0719487	0.11219	0.641314	0.521319	0.763159	ENSMUSG00000017664
Slc35d1	25.0221	-0.199736	0.232777	-0.85806	0.390859	0.664666	ENSMUSG00000028521
Slc35d2	33.0585	0.0990688	0.195272	0.507336	0.611919	0.820594	ENSMUSG00000033114
Slc35e1	87.975	0.0744057	0.104334	0.713152	0.475752	0.730638	ENSMUSG00000019731
Slc35e2	44.6501	-0.153665	0.167867	-0.915397	0.359983	0.637517	ENSMUSG00000042202
Slc35e3	47.3088	-0.00695356	0.144585	-0.0480932	0.961642	0.985648	ENSMUSG00000060181
Slc35e4	23.4601	0.373876	0.21348	1.75134	0.0798871	0.280079	ENSMUSG00000048807
Slc35f1	0.945563	-0.875743	1.12012	-0.781829	0.434315	0.698507	ENSMUSG00000038602
Slc35f2	0.290366	1.18419	2.54327	0.465619	0.641488		ENSMUSG00000042195
Slc35f3	0.124951	-0.234043	3.13868	-0.0745673	0.940559		ENSMUSG00000057060
Slc35f4	0.0550457	0	6.32145	0	1		ENSMUSG00000021852
Slc35f5	63.1214	0.065962	0.126977	0.51948	0.603426	0.815257	ENSMUSG00000026342
Slc35f6	143.593	-0.193954	0.106522	-1.82078	0.0686408	0.256944	ENSMUSG00000029175
Slc35g1	7.2209	0.525819	0.407412	1.29063	0.196831	0.464506	ENSMUSG00000044026
Slc35g2	3.38926	-0.581595	0.666323	-0.872843	0.382749	0.656868	ENSMUSG00000070287
Slc35g3	0.164446	0.414877	2.44474	0.169702	0.865245		ENSMUSG00000018776
Slc36a1	256.038	0.116333	0.118041	0.985531	0.324363	0.604407	ENSMUSG00000020261
Slc36a2	16.1543	-0.597255	0.292446	-2.04227	0.0411244	0.186947	ENSMUSG00000020264
Slc36a3	0						ENSMUSG00000049491
Slc36a3os	0.206524	-0.00833989	2.25187	-0.00370355	0.997045		ENSMUSG00000085531
Slc36a4	59.5144	-0.0201437	0.1619	-0.12442	0.900982	0.962469	ENSMUSG00000043885
Slc37a1	8.1741	-0.238407	0.408837	-0.583136	0.559802	0.789682	ENSMUSG00000024036
Slc37a2	226.126	-0.126013	0.0866606	-1.4541	0.145918	0.392489	ENSMUSG00000032122
Slc37a3	28.8117	-0.0539742	0.218722	-0.246771	0.805086	0.921945	ENSMUSG00000029924
Slc37a4	41.9463	-0.214467	0.148631	-1.44295	0.149034	0.396787	ENSMUSG00000032114
Slc38a1	344.598	-0.328959	0.0979326	-3.35904	0.000782137	0.0134949	ENSMUSG00000023169
Slc38a10	249.312	-0.133806	0.091393	-1.46407	0.143174	0.388029	ENSMUSG00000061306
Slc38a11	0.204764	3.43382	3.77763	0.908988	0.363356		ENSMUSG00000061171
Slc38a2	690.459	-0.0306666	0.110874	-0.27659	0.782095	0.911094	ENSMUSG00000022462
Slc38a3	11.738	-0.0918498	0.413076	-0.222356	0.824037	0.929196	ENSMUSG00000010064
Slc38a4	0						ENSMUSG00000022464
Slc38a5	0						ENSMUSG00000031170
Slc38a6	63.5653	-0.427977	0.207235	-2.06517	0.0389065	0.180553	ENSMUSG00000044712
Slc38a7	107.872	-0.00716421	0.107863	-0.0664194	0.947044	0.980091	ENSMUSG00000036534
Slc38a8	0.0513323	0	6.32145	0	1		ENSMUSG00000034224
Slc38a9	266.638	-0.704351	0.127075	-5.54282	2.97638e-08	8.78949e-06	ENSMUSG00000047789
Slc39a1	148.061	0.235103	0.104685	2.24581	0.0247163	0.136177	ENSMUSG00000052310
Slc39a10	187.257	0.301928	0.169656	1.77964	0.0751345	0.27071	ENSMUSG00000025986
Slc39a11	38.9727	0.125386	0.172617	0.726384	0.467603	0.724431	ENSMUSG00000041654
Slc39a12	57.633	0.148979	0.198248	0.751478	0.452365	0.712029	ENSMUSG00000036949
Slc39a13	80.6086	0.113783	0.156479	0.727145	0.467137	0.724216	ENSMUSG00000002105
Slc39a14	35.579	-0.355152	0.242029	-1.4674	0.142269	0.386531	ENSMUSG00000022094
Slc39a2	1.4429	-1.04758	0.886623	-1.18154	0.23739	0.516088	ENSMUSG00000072572
Slc39a3	63.162	0.440682	0.134124	3.28564	0.00101751	0.0162591	ENSMUSG00000046822
Slc39a4	25.7319	-0.000810427	0.248119	-0.00326629	0.997394	0.999319	ENSMUSG00000063354
Slc39a6	78.2206	-0.224072	0.11999	-1.86742	0.0618435	0.240362	ENSMUSG00000024270
Slc39a7	260.234	0.16815	0.0738486	2.27696	0.0227886	0.129368	ENSMUSG00000024327
Slc39a8	75.2199	-0.206726	0.146186	-1.41413	0.157324	0.410442	ENSMUSG00000053897
Slc39a9	97.8068	-0.0929705	0.132571	-0.70129	0.483122	0.736506	ENSMUSG00000048833
Slc3a1	0.0319398	0	6.32145	0	1		ENSMUSG00000024131
Slc3a2	826.91	0.139912	0.0758317	1.84503	0.0650335	0.24836	ENSMUSG00000010095
Slc40a1	503.211	-0.00556821	0.113505	-0.0490572	0.960874	0.985255	ENSMUSG00000025993
Slc41a1	52.6584	0.0115993	0.145725	0.0795973	0.936558	0.975787	ENSMUSG00000013275
Slc41a2	1.8933	0.333271	1.09292	0.304936	0.760415	0.900594	ENSMUSG00000034591
Slc41a3	78.9466	0.112582	0.124615	0.903436	0.366294	0.642616	ENSMUSG00000030089
Slc43a1	3.19038	-0.144178	0.494861	-0.291351	0.770783	0.906498	ENSMUSG00000027075
Slc43a2	243.686	0.446098	0.114734	3.88809	0.000101037	0.00334678	ENSMUSG00000038178
Slc43a3	6.61601	-0.525386	0.458651	-1.1455	0.252001	0.531557	ENSMUSG00000027074
Slc44a1	98.8285	-0.159442	0.133138	-1.19757	0.231083	0.50778	ENSMUSG00000028412
Slc44a2	266.648	-0.17408	0.142768	-1.21932	0.222722	0.496893	ENSMUSG00000057193
Slc44a3	0.0711986	0	6.32145	0	1		ENSMUSG00000039865
Slc44a5	0.0238273	0	6.32145	0	1		ENSMUSG00000028360
Slc45a1	0.1955	1.71156	6.03781	0.283474	0.776814		ENSMUSG00000039838
Slc45a2	0.00403857	1.71156	6.32145	0.270754	0.78658		ENSMUSG00000022243
Slc45a3	1.97481	0.496213	1.16887	0.424524	0.671184	0.856054	ENSMUSG00000026435
Slc45a4	127.277	0.0510949	0.0932321	0.548039	0.583665	0.805274	ENSMUSG00000079020
Slc46a1	172.569	0.286736	0.0834387	3.43649	0.000589309	0.0113544	ENSMUSG00000020829
Slc46a2	10.8356	-0.357497	0.325675	-1.09771	0.272331	0.553959	ENSMUSG00000028386
Slc46a3	180.638	0.1289	0.0804683	1.60188	0.109183	0.333655	ENSMUSG00000029650
Slc47a1	0.168449	0.703813	3.21438	0.218958	0.826683		ENSMUSG00000010122
Slc48a1	95.8024	0.165317	0.119967	1.37802	0.168198	0.425651	ENSMUSG00000081534
Slc49a4	177.044	0.357171	0.104185	3.42825	0.000607476	0.0115718	ENSMUSG00000022848
Slc4a1	0.148379	0	6.32145	0	1		ENSMUSG00000006574
Slc4a10	1.59546	0.763273	1.07068	0.712886	0.475916	0.730643	ENSMUSG00000026904
Slc4a11	0.165024	0.701987	2.87802	0.243913	0.807298		ENSMUSG00000074796
Slc4a1ap	83.4689	-0.209217	0.120252	-1.73982	0.0818911	0.283736	ENSMUSG00000029141
Slc4a2	81.9899	0.0160677	0.136869	0.117395	0.906547	0.964722	ENSMUSG00000028962
Slc4a3	5.69565	-0.141451	0.459568	-0.307792	0.758241	0.899585	ENSMUSG00000006576
Slc4a4	80.865	0.0310609	0.475314	0.0653482	0.947897	0.980091	ENSMUSG00000060961
Slc4a5	0.0386124	1.71156	6.32145	0.270754	0.78658		ENSMUSG00000068323
Slc4a7	430.706	0.105976	0.101358	1.04557	0.295761	0.57727	ENSMUSG00000021733
Slc4a8	2.42422	-1.01567	0.88621	-1.14608	0.251762	0.531345	ENSMUSG00000023032
Slc50a1	439.095	0.0649388	0.0723496	0.897569	0.369416	0.64485	ENSMUSG00000027953
Slc51a	0.971767	0.329931	0.826576	0.399154	0.68978	0.8663	ENSMUSG00000035699
Slc52a2	44.3387	0.34319	0.149014	2.30307	0.0212746	0.123115	ENSMUSG00000022560
Slc52a3	0.196667	1.65514	2.22224	0.744805	0.45639		ENSMUSG00000027463
Slc5a10	14.6664	0.27999	0.244029	1.14737	0.251231	0.530879	ENSMUSG00000042371
Slc5a11	0.671566	0.205106	0.95628	0.214484	0.83017	0.932287	ENSMUSG00000030769
Slc5a2	0.247572	1.17713	1.94688	0.604626	0.545427		ENSMUSG00000030781
Slc5a3	39.0618	-0.238158	0.214045	-1.11265	0.265858	0.546668	ENSMUSG00000089774
Slc5a5	1.62473	-0.732346	0.870964	-0.840845	0.400435	0.672618	ENSMUSG00000000792
Slc5a6	18.2319	0.15614	0.229298	0.680947	0.495905	0.746653	ENSMUSG00000006641
Slc5a8	0						ENSMUSG00000020062
Slc6a1	48.5862	0.571821	0.407195	1.40429	0.160232	0.414859	ENSMUSG00000030310
Slc6a11	75.2072	0.0241055	0.411334	0.0586033	0.953268	0.981981	ENSMUSG00000030307
Slc6a12	0.177016	0	6.32145	0	1		ENSMUSG00000030109
Slc6a13	0.984585	0.539926	0.952855	0.56664	0.570959	0.797131	ENSMUSG00000030108
Slc6a15	0.207685	3.62751	2.9666	1.22278	0.221412		ENSMUSG00000019894
Slc6a17	0.234828	-0.00353737	2.1808	-0.00162205	0.998706		ENSMUSG00000027894
Slc6a19	0.101087	1.08915	5.46078	0.199449	0.841912		ENSMUSG00000021565
Slc6a2	0.116419	0.70231	2.9297	0.239721	0.810547		ENSMUSG00000055368
Slc6a20a	1.33793	1.47732	1.05827	1.39598	0.162722	0.418245	ENSMUSG00000036814
Slc6a20b	9.13448	-0.518573	0.359053	-1.44428	0.148659	0.396123	ENSMUSG00000025243
Slc6a6	675.628	-0.070105	0.12076	-0.58053	0.561557	0.791271	ENSMUSG00000030096
Slc6a8	11.5426	0.0470581	0.332415	0.141564	0.887424	0.956567	ENSMUSG00000019558
Slc6a9	15.2814	-0.261673	0.340394	-0.768734	0.442051	0.704418	ENSMUSG00000028542
Slc7a1	59.4119	-0.974374	0.274066	-3.55525	0.000377618	0.0084215	ENSMUSG00000041313
Slc7a10	37.5339	0.128451	0.35757	0.359233	0.719421	0.879648	ENSMUSG00000030495
Slc7a11	34.291	0.119919	0.287892	0.416541	0.677014	0.859886	ENSMUSG00000027737
Slc7a13	0.00805696	0	6.32145	0	1		ENSMUSG00000041052
Slc7a14	3.11626	0.283986	0.515245	0.551167	0.581519	0.803691	ENSMUSG00000069072
Slc7a15	0.881959	-1.02475	1.24818	-0.820995	0.411649	0.681834	ENSMUSG00000020600
Slc7a2	7.54286	0.521216	0.590696	0.882376	0.377573	0.653337	ENSMUSG00000031596
Slc7a3	0.542833	-1.20916	1.19934	-1.00819	0.313364		ENSMUSG00000031297
Slc7a4	2.84433	-0.0148665	0.674548	-0.0220391	0.982417	0.993873	ENSMUSG00000022756
Slc7a5	104.193	-0.339712	0.179125	-1.89651	0.0578923	0.23025	ENSMUSG00000040010
Slc7a6	32.0606	-0.278134	0.188822	-1.473	0.140752	0.384247	ENSMUSG00000031904
Slc7a6os	52.2937	-0.758762	0.17043	-4.45205	8.50526e-06	0.000570335	ENSMUSG00000033106
Slc7a7	268.232	0.00759219	0.0919053	0.0826089	0.934163	0.974988	ENSMUSG00000000958
Slc7a8	881.775	-0.229388	0.0909507	-2.52212	0.0116651	0.0837833	ENSMUSG00000022180
Slc8a1	462.416	-0.390671	0.128029	-3.05144	0.00227748	0.0279114	ENSMUSG00000054640
Slc8a2	0.49844	-1.78048	1.32061	-1.34823	0.177585		ENSMUSG00000030376
Slc8a3	0.460144	1.82278	1.95703	0.931398	0.351648		ENSMUSG00000079055
Slc8b1	91.5354	0.017412	0.123304	0.141213	0.887702	0.956567	ENSMUSG00000032754
Slc9a1	81.0012	0.0714681	0.113028	0.632307	0.527187	0.767926	ENSMUSG00000028854
Slc9a2	0.0130558	0	6.32145	0	1		ENSMUSG00000026062
Slc9a3	0.106173	-0.00951813	4.62001	-0.0020602	0.998356		ENSMUSG00000036123
Slc9a3r1	119.599	0.767951	0.146147	5.25463	1.48319e-07	2.95791e-05
Slc9a3r2	6.41107	0.437139	0.345634	1.26475	0.205963	0.476115
Slc9a4	0.379493	1.71156	6.32145	0.270754	0.78658		ENSMUSG00000026065
Slc9a5	0.894044	-2.17656	1.14836	-1.89537	0.0580438	0.230733	ENSMUSG00000014786
Slc9a6	38.1996	-0.107785	0.166083	-0.648983	0.51635	0.759814	ENSMUSG00000060681
Slc9a7	14.3454	-0.704534	0.303442	-2.32181	0.0202431	0.118969	ENSMUSG00000037341
Slc9a8	83.4569	-0.334219	0.154611	-2.16168	0.0306429	0.155183	ENSMUSG00000039463
Slc9a9	320.364	-0.293972	0.0811943	-3.62059	0.000293927	0.00700862	ENSMUSG00000031129
Slc9b1	0.616019	-0.174551	1.49496	-0.116759	0.907051		ENSMUSG00000050150
Slc9b2	0.129787	0.353724	3.14978	0.112301	0.910584		ENSMUSG00000037994
Slco1a4	0.0834078	0.708123	5.06631	0.139771	0.888841		ENSMUSG00000030237
Slco1a5	0						ENSMUSG00000063975
Slco1b2	0.310949	0.0776105	1.74612	0.0444474	0.964548		ENSMUSG00000030236
Slco1c1	12.3557	0.685544	0.52671	1.30156	0.193068	0.460293	ENSMUSG00000030235
Slco2a1	0.535779	-0.633964	1.41482	-0.448089	0.654089		ENSMUSG00000032548
Slco2b1	1658.74	0.220047	0.0666372	3.30217	0.000959408	0.015443	ENSMUSG00000030737
Slco3a1	6.99536	0.366644	0.906379	0.404515	0.685834	0.864991	ENSMUSG00000025790
Slco4a1	62.0138	0.444263	0.132162	3.36151	0.000775181	0.0134218	ENSMUSG00000038963
Slco4c1	0.0950277	0.543613	3.39676	0.160039	0.872851		ENSMUSG00000040693
Slco5a1	0.0624902	0	6.32145	0	1		ENSMUSG00000025938
Slf1	67.3095	-0.108701	0.133688	-0.81309	0.416166	0.6853	ENSMUSG00000021597
Slf2	229.695	-0.3203	0.121778	-2.6302	0.00853347	0.0686433	ENSMUSG00000036097
Slfn1	13.8972	0.231681	0.649704	0.356595	0.721395	0.880575	ENSMUSG00000078763
Slfn2	454.779	0.983844	0.293488	3.35225	0.000801572	0.0137377	ENSMUSG00000072620
Slfn3	1.70669	-0.136886	0.904356	-0.151363	0.879689	0.954058	ENSMUSG00000018986
Slfn4	0.703599	-0.625426	1.55183	-0.403024	0.686931	0.865143	ENSMUSG00000000204
Slfn5	153.966	0.82637	0.513099	1.61055	0.107278	0.33007	ENSMUSG00000054404
Slfn8	275.665	0.204906	0.166914	1.22761	0.219592	0.493113	ENSMUSG00000035208
Slfn9	36.309	0.526599	0.324211	1.62425	0.104323	0.325873	ENSMUSG00000069793
Slirp	279.986	0.0801494	0.114667	0.698972	0.48457	0.737752	ENSMUSG00000021040
Slit1	0.0265881	1.71156	6.32145	0.270754	0.78658		ENSMUSG00000025020
Slit2	0.672762	1.46023	1.38197	1.05663	0.290682	0.572445	ENSMUSG00000031558
Slit3	0.0419715	0	6.32145	0	1		ENSMUSG00000056427
Slitrk1	0.89689	-1.2243	1.24331	-0.98471	0.324767	0.604897	ENSMUSG00000075478
Slitrk2	7.64292	0.0295493	0.734593	0.0402254	0.967913	0.988447	ENSMUSG00000036790
Slitrk3	0.0467552	0.980363	6.31522	0.155238	0.876634		ENSMUSG00000048304
Slitrk4	0.27361	0.0721675	2.64829	0.0272506	0.97826		ENSMUSG00000046699
Slitrk5	1.05453	-0.496515	1.07837	-0.460431	0.645207	0.839857	ENSMUSG00000033214
Slitrk6	0.00731382	0	6.32145	0	1		ENSMUSG00000045871
Slk	163.914	-0.0492732	0.105962	-0.465009	0.641925	0.838123	ENSMUSG00000025060
Slmap	273.42	-0.202553	0.0971877	-2.08414	0.0371475	0.175627	ENSMUSG00000021870
Slmapos2	0.0230613	1.05454	6.31629	0.166956	0.867405		ENSMUSG00000090104
Sln	0.125213	0.256382	4.56944	0.056108	0.955256		ENSMUSG00000042045
Slpi	3.78264	2.02337	1.20058	1.68533	0.091925	0.303423	ENSMUSG00000017002
Sltm	357.885	-0.461891	0.0922715	-5.00579	5.56346e-07	8.4692e-05	ENSMUSG00000032212
Slu7	168.674	0.0839394	0.0935488	0.897279	0.36957	0.645046	ENSMUSG00000020409
Slx1b	69.8523	-0.193654	0.164099	-1.18011	0.237958	0.516698	ENSMUSG00000059772
Slx4	28.2733	0.0197968	0.198248	0.0998588	0.920456	0.970432	ENSMUSG00000039738
Slx4ip	51.3438	-0.201148	0.195783	-1.02741	0.304229	0.585604	ENSMUSG00000027281
Smad1	271.772	-0.0864886	0.0799859	-1.0813	0.279565	0.561184	ENSMUSG00000031681
Smad2	225.735	0.225298	0.0895017	2.51725	0.0118276	0.0843981	ENSMUSG00000024563
Smad3	138.388	-0.394305	0.123021	-3.20518	0.0013498	0.0195868	ENSMUSG00000032402
Smad4	294.369	0.165863	0.0797344	2.08019	0.037508	0.176408	ENSMUSG00000024515
Smad5	126.59	-0.282462	0.126884	-2.22615	0.0260043	0.140804	ENSMUSG00000021540
Smad6	10.422	0.391642	0.291604	1.34306	0.179252	0.441345	ENSMUSG00000036867
Smad7	925.194	-0.18773	0.0900663	-2.08435	0.0371282	0.17559	ENSMUSG00000025880
Smad9	0.786287	0.593244	1.19391	0.496892	0.619265	0.825544	ENSMUSG00000027796
Smagp	180.599	0.112193	0.10312	1.08798	0.276602	0.558463	ENSMUSG00000053559
Smap1	484.338	0.048415	0.0896897	0.539805	0.589331	0.807871	ENSMUSG00000026155
Smap2	2717.07	0.00914497	0.0937091	0.0975889	0.922259	0.971283	ENSMUSG00000032870
Smarca1	0.725149	0.639728	1.14211	0.560129	0.575391	0.799178	ENSMUSG00000031099
Smarca2	242.77	-0.13862	0.105361	-1.31567	0.188285	0.453971	ENSMUSG00000024921
Smarca4	150.362	0.00238717	0.102963	0.0231848	0.981503	0.993776	ENSMUSG00000032187
Smarca5	637.401	0.11343	0.0884173	1.2829	0.199528	0.468279	ENSMUSG00000031715
Smarcad1	220.631	-0.0341579	0.0754685	-0.452611	0.650829	0.843529	ENSMUSG00000029920
Smarcal1	51.3802	-0.199328	0.153014	-1.30268	0.192685	0.459809	ENSMUSG00000039354
Smarcb1	162.658	0.194736	0.0967798	2.01216	0.0442034	0.195616	ENSMUSG00000000902
Smarcc1	178.899	0.0700115	0.0913255	0.766615	0.44331	0.704926	ENSMUSG00000032481
Smarcc2	193.405	0.162887	0.0964163	1.68941	0.0911402	0.301933	ENSMUSG00000025369
Smarcd1	223.324	0.157486	0.0945042	1.66644	0.0956259	0.309363	ENSMUSG00000023018
Smarcd2	118.817	0.245674	0.0886251	2.77206	0.00557028	0.0521568	ENSMUSG00000078619
Smarcd3	6.84756	0.186464	0.371955	0.501308	0.616155	0.823255	ENSMUSG00000028949
Smarce1	235.311	-0.0707603	0.0898267	-0.787743	0.430847	0.695332	ENSMUSG00000037935
Smc1a	362.781	-0.187085	0.0905875	-2.06524	0.0389001	0.180553	ENSMUSG00000041133
Smc1b	0.658648	-1.17397	1.31625	-0.891906	0.372443	0.647784	ENSMUSG00000022432
Smc2	51.3282	0.643938	0.164037	3.92557	8.65254e-05	0.00298581	ENSMUSG00000028312
Smc2os	2.89424	-1.58141	0.712014	-2.22103	0.0263486	0.142118	ENSMUSG00000085763
Smc3	234.975	0.0531532	0.123546	0.430231	0.667027	0.852871	ENSMUSG00000024974
Smc4	43.4293	-0.196811	0.218086	-0.902447	0.36682	0.643036	ENSMUSG00000034349
Smc5	91.8461	-0.630701	0.136975	-4.60448	4.1349e-06	0.000348877	ENSMUSG00000024943
Smc6	310.812	0.0158463	0.0663659	0.238771	0.811283	0.924453	ENSMUSG00000020608
Smchd1	449.273	-0.171171	0.0936343	-1.82808	0.067537	0.25469	ENSMUSG00000024054
Smco1	0.143562	-0.728086	3.32314	-0.219096	0.826575		ENSMUSG00000046345
Smco3	2.62755	0.080293	0.868312	0.0924701	0.926325	0.972719	ENSMUSG00000043298
Smco4	28.7309	0.184031	0.211762	0.86905	0.38482	0.65896	ENSMUSG00000058173
Smcr8	66.2035	-0.157401	0.125196	-1.25723	0.208669	0.47933	ENSMUSG00000049323
Smdt1	706.657	0.194857	0.0979779	1.98879	0.0467249	0.20166	ENSMUSG00000022452
Smg1	346.296	-0.366749	0.110044	-3.33276	0.000859886	0.0143839	ENSMUSG00000030655
Smg5	73.0916	-0.177682	0.148492	-1.19658	0.231471	0.508083	ENSMUSG00000001415
Smg6	168.954	-0.3004	0.0913091	-3.28993	0.00100213	0.0160299	ENSMUSG00000038290
Smg7	103.656	-0.107681	0.103208	-1.04334	0.296791	0.578014	ENSMUSG00000042772
Smg8	48.3541	0.160954	0.144159	1.11651	0.264205	0.544626	ENSMUSG00000020495
Smg9	101.997	0.138492	0.131186	1.05569	0.291109	0.572508	ENSMUSG00000002210
Smim1	100.209	-0.176457	0.119176	-1.48064	0.138701	0.38102	ENSMUSG00000078350
Smim10l1	294.606	-0.0769541	0.0988317	-0.778638	0.436193	0.700061	ENSMUSG00000072704
Smim10l2a	23.1031	-0.0997293	0.190211	-0.524309	0.600063	0.813769	ENSMUSG00000054850
Smim11	308.499	0.0385985	0.104967	0.367722	0.71308	0.876519	ENSMUSG00000051989
Smim12	168.994	0.268499	0.0852763	3.14857	0.00164069	0.0225151	ENSMUSG00000042380
Smim13	74.5802	0.114964	0.114263	1.00614	0.314349	0.595597	ENSMUSG00000091264
Smim14	408.125	0.0418868	0.0723444	0.578992	0.562595	0.792006	ENSMUSG00000037822
Smim15	330.188	-0.0313115	0.0959614	-0.326292	0.744203	0.892388	ENSMUSG00000071180
Smim17	0.0773344	0.706455	4.03043	0.17528	0.86086		ENSMUSG00000093536
Smim18	0.0455319	1.19169	6.3183	0.18861	0.850398		ENSMUSG00000094500
Smim19	246.236	0.153409	0.0970766	1.58029	0.114041	0.341902	ENSMUSG00000031534
Smim20	147.117	-0.146569	0.113913	-1.28667	0.198211	0.466542	ENSMUSG00000061461
Smim22	0.551879	0.28944	1.58797	0.18227	0.855371		ENSMUSG00000096215
Smim24	18.3326	-0.327114	0.27297	-1.19835	0.23078	0.50757	ENSMUSG00000078439
Smim26	222.715	0.272179	0.0984414	2.76489	0.00569428	0.0530591	ENSMUSG00000074754
Smim27	160.375	0.304024	0.164051	1.85323	0.0638493	0.245547	ENSMUSG00000028407
Smim3	115.939	0.449619	0.138447	3.24759	0.00116388	0.017819	ENSMUSG00000038059
Smim38	0.32132	-0.796214	1.6909	-0.47088	0.637726		ENSMUSG00000109305
Smim4	140.601	0.490895	0.173523	2.82899	0.00466956	0.0459614
Smim40	1.98382	0.0674123	1.20638	0.0558797	0.955438	0.982897	ENSMUSG00000092349
Smim41	0.246909	0.0325561	2.02203	0.0161006	0.987154		ENSMUSG00000075408
Smim5	0.410224	1.25603	1.58051	0.794702	0.426787		ENSMUSG00000048442
Smim6	0.0813742	0.985104	5.1458	0.191438	0.848182		ENSMUSG00000075420
Smim7	241.434	-0.0598194	0.11158	-0.536114	0.59188	0.808827	ENSMUSG00000044600
Smim8	122.474	0.12889	0.119493	1.07863	0.280751	0.562235	ENSMUSG00000028295
Smlr1	0.0550699	0	6.32145	0	1		ENSMUSG00000096546
Smn1	152.416	0.258921	0.0989575	2.61649	0.00888393	0.0706481	ENSMUSG00000021645
Smndc1	326.156	0.00549301	0.0895328	0.0613519	0.951079	0.981042	ENSMUSG00000025024
Smo	159.853	-0.501196	0.134315	-3.73149	0.000190353	0.00518392	ENSMUSG00000001761
Smoc1	1.95728	0.820377	0.833144	0.984676	0.324783	0.604897	ENSMUSG00000021136
Smoc2	0.0723175	1.71156	6.32145	0.270754	0.78658		ENSMUSG00000023886
Smox	202.926	-0.0183033	0.1071	-0.170898	0.864304	0.946058	ENSMUSG00000027333
Smpd1	121.285	0.0538816	0.0949411	0.567526	0.570357	0.796582	ENSMUSG00000037049
Smpd2	46.943	0.0135741	0.169217	0.0802169	0.936065	0.97578	ENSMUSG00000019822
Smpd3	3.05229	0.127032	0.630581	0.201452	0.840345	0.935974	ENSMUSG00000031906
Smpd4	47.6254	-0.0766993	0.141347	-0.542629	0.587385	0.807004	ENSMUSG00000005899
Smpd5	53.1743	-0.0411174	0.135968	-0.302405	0.762343	0.901682	ENSMUSG00000071724
Smpdl3a	116.915	0.130744	0.150345	0.869625	0.384505	0.658812	ENSMUSG00000019872
Smpdl3b	40.9754	-0.0472537	0.194717	-0.242678	0.808255	0.922677	ENSMUSG00000028885
Sms	140.194	0.183463	0.10201	1.79848	0.0721015	0.264917	ENSMUSG00000071708
Smtn	3.28847	0.230665	0.659153	0.349941	0.726383	0.882742	ENSMUSG00000020439
Smtnl2	0.695249	0.518577	1.26578	0.409691	0.682033	0.862961	ENSMUSG00000045667
Smu1	201.395	0.189091	0.0960268	1.96915	0.0489356	0.207127	ENSMUSG00000028409
Smug1	53.3441	-0.171171	0.13806	-1.23983	0.215039	0.488036	ENSMUSG00000036061
Smurf1	113.84	0.0167894	0.106967	0.156959	0.875277	0.951895	ENSMUSG00000038780
Smurf2	160.861	0.0086308	0.10837	0.0796418	0.936522	0.975787	ENSMUSG00000018363
Smyd1	0.638846	-0.657769	1.09731	-0.59944	0.548879	0.783472	ENSMUSG00000055027
Smyd2	12.2148	0.567964	0.261094	2.17533	0.0296055	0.151946	ENSMUSG00000026603
Smyd3	63.623	-0.0973307	0.130226	-0.747397	0.454824	0.714049	ENSMUSG00000055067
Smyd4	59.9896	-0.393381	0.145134	-2.71047	0.00671885	0.0592617	ENSMUSG00000018809
Smyd5	51.7574	-0.343252	0.18526	-1.85281	0.06391	0.245596	ENSMUSG00000033706
Snai1	0.0699501	1.71156	6.32145	0.270754	0.78658		ENSMUSG00000042821
Snai2	0.0517182	0	6.32145	0	1		ENSMUSG00000022676
Snai3	0.3707	1.91568	1.71623	1.11621	0.264331		ENSMUSG00000006587
Snap23	282.827	0.416585	0.108253	3.84824	0.00011897	0.00375467	ENSMUSG00000027287
Snap25	6.76361	0.17904	0.358941	0.4988	0.61792	0.824538	ENSMUSG00000027273
Snap29	127.11	0.0245845	0.105169	0.233762	0.81517	0.926349	ENSMUSG00000022765
Snap47	62.7615	0.358104	0.129276	2.77006	0.00560455	0.0523819	ENSMUSG00000009894
Snap91	1.38712	-0.0208632	0.918573	-0.0227126	0.98188	0.993776	ENSMUSG00000033419
Snapc1	177.995	0.104591	0.110918	0.942954	0.345704	0.625638	ENSMUSG00000021113
Snapc2	37.2263	-0.376718	0.216078	-1.74343	0.0812577	0.282673	ENSMUSG00000011837
Snapc3	102.418	-0.592646	0.134255	-4.41433	1.01325e-05	0.000635082	ENSMUSG00000028483
Snapc4	24.1303	-0.139881	0.221303	-0.632077	0.527337	0.767999	ENSMUSG00000036281
Snapc5	244.036	0.0533405	0.115923	0.460138	0.645417	0.839925	ENSMUSG00000032398
Snapin	218.566	0.103604	0.0796873	1.30013	0.193556	0.461099	ENSMUSG00000001018
Snca	3.08303	0.51459	0.725908	0.708891	0.478392	0.73286	ENSMUSG00000025889
Sncaip	103.469	-0.298661	0.134739	-2.21658	0.0266517	0.142899	ENSMUSG00000024534
Sncb	2.01012	-0.934714	0.80904	-1.15534	0.247952	0.526604	ENSMUSG00000034891
Sncg	0.307439	0.266246	1.70561	0.1561	0.875954		ENSMUSG00000023064
Snd1	141.408	-0.0937992	0.100269	-0.935475	0.349544	0.628376	ENSMUSG00000001424
Sned1	5.16052	-0.153745	0.43543	-0.353087	0.724023	0.881549	ENSMUSG00000047793
Snf8	249.375	-0.0237091	0.0958773	-0.247286	0.804687	0.921803	ENSMUSG00000006058
Snhg1	169.822	0.0918073	0.116449	0.788391	0.430468	0.695085	ENSMUSG00000108414
Snhg10	11.7733	0.0513271	0.281607	0.182265	0.855375	0.941583	ENSMUSG00000113722
Snhg11	3.11287	-0.99205	0.749867	-1.32297	0.185846	0.450348	ENSMUSG00000044349
Snhg12	251.602	-0.208081	0.124409	-1.67256	0.0944142	0.307492	ENSMUSG00000086290
Snhg14	22.2181	-0.491317	0.232125	-2.11661	0.034293	0.166858	ENSMUSG00000100826
Snhg15	28.091	0.436513	0.244451	1.78568	0.0741503	0.268904	ENSMUSG00000085156
Snhg16	35.293	-0.170456	0.183672	-0.928043	0.353385	0.631807	ENSMUSG00000020812
Snhg17	40.1946	-0.179071	0.178124	-1.00532	0.314745	0.595885	ENSMUSG00000085385
Snhg18	1.63303	-0.0663709	0.811542	-0.0817837	0.934819	0.975256	ENSMUSG00000096956
Snhg20	238.959	0.0156574	0.113195	0.138322	0.889986	0.957785	ENSMUSG00000086859
Snhg3	175.227	0.115412	0.127898	0.902375	0.366857	0.643036	ENSMUSG00000085241
Snhg4	58.1926	-0.426033	0.166783	-2.55441	0.0106367	0.0786785	ENSMUSG00000117869
Snhg4	58.1926	-0.426033	0.166783	-2.55441	0.0106367	0.0786785	ENSMUSG00000117694
Snhg4.1	0.13936	-0.00240531	2.77404	-0.000867078	0.999308
Snhg5	39.2021	-0.164539	0.182894	-0.899644	0.36831	0.644385	ENSMUSG00000097195
Snhg6	162.347	0.220308	0.163748	1.34541	0.178493	0.440453	ENSMUSG00000098234
Snhg7os	0.0665115	1.71156	5.53531	0.309208	0.757163		ENSMUSG00000086775
Snhg8	566.49	0.364873	0.153567	2.37598	0.0175024	0.108192	ENSMUSG00000104960
Snhg9	139.563	0.699564	0.362313	1.93082	0.0535047	0.218748	ENSMUSG00000090101
Snip1	78.8587	0.272841	0.109633	2.48869	0.0128216	0.0891702	ENSMUSG00000050213
Snn	320.239	0.165031	0.100577	1.64084	0.10083	0.318984	ENSMUSG00000037972
Snorc	0.058577	0	6.32145	0	1		ENSMUSG00000026258
Snph	20.284	-0.165152	0.294894	-0.560039	0.575453	0.79919	ENSMUSG00000027457
Snrk	235.33	-0.0121863	0.0905894	-0.134522	0.89299	0.959269	ENSMUSG00000038145
Snrnp200	171.319	0.0480215	0.0935608	0.513265	0.607766	0.818599	ENSMUSG00000003660
Snrnp25	49.0401	0.100858	0.16079	0.627266	0.530485	0.770174	ENSMUSG00000040767
Snrnp27	359.442	0.439601	0.118833	3.69934	0.000216165	0.00565491	ENSMUSG00000001158
Snrnp35	55.495	0.165963	0.142067	1.1682	0.242727	0.521012	ENSMUSG00000029402
Snrnp40	159.833	0.2259	0.106697	2.11722	0.0342414	0.166858	ENSMUSG00000074088
Snrnp48	298.79	-0.278935	0.115246	-2.42035	0.0155056	0.101192	ENSMUSG00000021431
Snrnp70	1085.03	-0.139049	0.105212	-1.32161	0.186299	0.451018	ENSMUSG00000063511
Snrpa	191.076	0.10853	0.117874	0.920731	0.357191	0.635356	ENSMUSG00000061479
Snrpa1	176.34	0.0974917	0.106428	0.916031	0.35965	0.637294	ENSMUSG00000030512
Snrpb	700.162	0.242026	0.0918337	2.63549	0.00840171	0.0682101	ENSMUSG00000027404
Snrpb2	326.412	0.279873	0.10577	2.64606	0.00814342	0.0670782	ENSMUSG00000008333
Snrpc	222.42	0.0609914	0.0908185	0.671575	0.501854	0.749949	ENSMUSG00000024217
Snrpd1	357.736	0.226304	0.0981335	2.30608	0.021106	0.122534	ENSMUSG00000002477
Snrpd2	368.339	-0.0349261	0.10011	-0.348877	0.727182	0.883006	ENSMUSG00000040824
Snrpd3	343.139	0.266404	0.118919	2.2402	0.0250777	0.137435	ENSMUSG00000020180
Snrpe	641.314	0.190839	0.104374	1.82841	0.0674887	0.254675	ENSMUSG00000090553
Snrpf	628.023	0.28389	0.105373	2.69415	0.00705684	0.061143	ENSMUSG00000020018
Snrpg	1159.48	0.319517	0.12032	2.65557	0.00791749	0.065991	ENSMUSG00000057278
Snrpn	6.35995	0.191152	0.394519	0.484518	0.628018	0.829935	ENSMUSG00000102252
Snta1	252.469	0.324069	0.190227	1.70359	0.0884577	0.296649	ENSMUSG00000027488
Sntb1	1.29662	0.760396	0.986653	0.770683	0.440895	0.70349	ENSMUSG00000060429
Sntb2	38.7462	0.346906	0.188565	1.83972	0.0658099	0.250205	ENSMUSG00000041308
Sntg1	0.0778793	1.71157	4.56068	0.375289	0.707445		ENSMUSG00000025909
Sntg2	0.772234	0.0445963	1.01737	0.0438348	0.965036	0.987018	ENSMUSG00000020672
Sntn	0.28029	-0.169271	2.06624	-0.0819223	0.934708		ENSMUSG00000044772
Snu13	416.546	0.0928046	0.07577	1.22482	0.220643	0.494049	ENSMUSG00000063480
Snupn	47.7599	0.237157	0.154428	1.53571	0.124609	0.35941	ENSMUSG00000055334
Snw1	436.87	0.161814	0.0826509	1.95781	0.0502528	0.210669	ENSMUSG00000021039
Snx1	183.172	0.230625	0.0893544	2.58101	0.00985111	0.074925	ENSMUSG00000032382
Snx10	354.441	-0.175269	0.0729047	-2.40408	0.0162132	0.103737	ENSMUSG00000038301
Snx11	49.1218	-0.221564	0.16981	-1.30478	0.191969	0.458832	ENSMUSG00000020876
Snx12	92.7899	0.347132	0.137029	2.53327	0.0113002	0.0817749	ENSMUSG00000046032
Snx13	270.072	-0.199869	0.131198	-1.52342	0.127654	0.364157	ENSMUSG00000020590
Snx14	165.308	-0.0915818	0.121992	-0.750717	0.452823	0.712454	ENSMUSG00000032422
Snx15	66.9942	0.332663	0.143818	2.31308	0.0207184	0.120924	ENSMUSG00000024787
Snx16	57.1391	-0.0219964	0.160988	-0.136634	0.89132	0.958616	ENSMUSG00000027534
Snx17	607.758	0.0915384	0.073218	1.25022	0.21122	0.483187	ENSMUSG00000029146
Snx18	967.463	-0.069534	0.0714509	-0.973172	0.330468	0.611219	ENSMUSG00000042364
Snx19	84.825	-0.0590426	0.104413	-0.56547	0.571754	0.797458	ENSMUSG00000031993
Snx2	381.996	0.0638852	0.0869183	0.735003	0.462338	0.719828	ENSMUSG00000034484
Snx20	464.326	-0.0717642	0.107475	-0.667732	0.504305	0.751636	ENSMUSG00000031662
Snx21	26.8864	-0.577134	0.206125	-2.79992	0.00511152	0.0490885	ENSMUSG00000050373
Snx22	2.03405	-0.792982	0.817284	-0.970264	0.331915	0.612754	ENSMUSG00000039452
Snx24	222.978	-0.0347875	0.106749	-0.32588	0.744515	0.892427	ENSMUSG00000024535
Snx25	33.3386	0.284864	0.173787	1.63916	0.10118	0.319368	ENSMUSG00000038291
Snx27	155.328	-0.103192	0.113966	-0.90547	0.365217	0.642119	ENSMUSG00000028136
Snx29	276.055	-0.501138	0.149926	-3.34256	0.000830089	0.0140694	ENSMUSG00000071669
Snx3	523.488	0.166223	0.121474	1.36838	0.171192	0.429758	ENSMUSG00000019804
Snx30	169.059	-0.205656	0.124125	-1.65684	0.0975516	0.313406	ENSMUSG00000028385
Snx32	47.6099	0.0710245	0.1927	0.368575	0.712445	0.87622	ENSMUSG00000056185
Snx33	5.51225	0.0112451	0.419557	0.0268022	0.978617	0.992441	ENSMUSG00000032733
Snx4	224.87	0.153975	0.0831744	1.85123	0.064137	0.24616	ENSMUSG00000022808
Snx5	1610.03	0.17252	0.0712244	2.4222	0.0154267	0.100977	ENSMUSG00000027423
Snx6	809.827	0.0568169	0.0866833	0.655454	0.512175	0.757021	ENSMUSG00000005656
Snx7	21.4367	0.384217	0.207767	1.84927	0.064419	0.246818	ENSMUSG00000028007
Snx8	55.0987	0.047011	0.167579	0.280531	0.77907	0.910123	ENSMUSG00000029560
Snx9	170.617	0.224432	0.0873657	2.56888	0.0102028	0.0766134	ENSMUSG00000002365
Soat1	541.737	-0.0453209	0.10891	-0.416134	0.677312	0.859886	ENSMUSG00000026600
Soat2	7.65862	-0.965459	0.552462	-1.74756	0.0805407	0.280896	ENSMUSG00000023045
Sobp	2.12948	-0.0832528	0.786247	-0.105886	0.915673	0.968534	ENSMUSG00000038248
Socs1	37.7633	0.516531	0.195217	2.64593	0.00814671	0.0670782	ENSMUSG00000038037
Socs2	11.4957	0.545449	0.441952	1.23418	0.217135	0.490262	ENSMUSG00000020027
Socs3	130.87	0.381482	0.404341	0.943466	0.345442	0.625409	ENSMUSG00000053113
Socs4	142.94	-0.143039	0.112422	-1.27233	0.203254	0.472547	ENSMUSG00000048379
Socs5	57.6934	0.0426647	0.131674	0.324017	0.745925	0.892924	ENSMUSG00000037104
Socs6	190.048	0.127138	0.0912705	1.39298	0.163626	0.419333	ENSMUSG00000056153
Socs7	63.4921	0.0862234	0.144252	0.597728	0.550021	0.783936	ENSMUSG00000038485
Sod1	195.571	0.112001	0.11448	0.978341	0.327906	0.608424	ENSMUSG00000022982
Sod2	223.813	0.366445	0.0817869	4.48049	7.44718e-06	0.000524582	ENSMUSG00000006818
Sod3	1.73816	-1.9918	0.999473	-1.99285	0.0462775	0.200684	ENSMUSG00000072941
Soga1	352.064	-0.179068	0.103396	-1.73186	0.083299	0.286833
Soga3	5.52819	-0.045278	0.521678	-0.086793	0.930836	0.97403
Sohlh1	0.0114796	0	6.32145	0	1		ENSMUSG00000059625
Son	2610.32	-0.298644	0.0651635	-4.58299	4.58374e-06	0.000375225	ENSMUSG00000022961
Sorbs1	11.699	0.499659	0.337013	1.48261	0.138179	0.380196	ENSMUSG00000025006
Sorbs2	3.08834	-0.612473	0.64063	-0.956048	0.339048	0.618707	ENSMUSG00000031626
Sorbs2os	0.00924296	0	6.32145	0	1		ENSMUSG00000085440
Sorbs3	5.79995	-0.0156548	0.455474	-0.0343703	0.972582	0.990317	ENSMUSG00000022091
Sorcs1	1.59853	0.369658	1.37039	0.269747	0.787355	0.913327	ENSMUSG00000043531
Sorcs2	4.66873	0.108175	0.612577	0.17659	0.85983	0.943515	ENSMUSG00000029093
Sorcs3	0.419583	2.37737	1.37465	1.72943	0.0837313		ENSMUSG00000063434
Sord	87.285	-0.0459407	0.15022	-0.305823	0.75974	0.900429	ENSMUSG00000027227
Sorl1	173.617	0.452153	0.231293	1.95489	0.0505958	0.211479	ENSMUSG00000049313
Sort1	430.039	0.0448888	0.0755893	0.593851	0.552612	0.78595	ENSMUSG00000068747
Sos1	100.235	-0.00189267	0.123745	-0.0152949	0.987797	0.995185	ENSMUSG00000024241
Sos2	92.5326	-0.024298	0.12049	-0.20166	0.840182	0.935974	ENSMUSG00000034801
Sost	1.25796	-2.95421	1.04161	-2.8362	0.00456533	0.0453461	ENSMUSG00000001494
Sostdc1	0.147021	0.266556	3.07235	0.0867596	0.930863		ENSMUSG00000036169
Sowaha	1.07999	-0.0249712	0.941586	-0.0265203	0.978842	0.992545	ENSMUSG00000044352
Sowahc	524.949	0.00153295	0.0833835	0.0183844	0.985332	0.994423	ENSMUSG00000098188
Sox1	7.54285	0.13488	0.489481	0.275557	0.782888	0.911265	ENSMUSG00000096014
Sox10	9.84561	-0.386321	0.538754	-0.717063	0.473335	0.72834	ENSMUSG00000033006
Sox11	1.58474	-0.0910773	1.08915	-0.0836227	0.933356	0.974588	ENSMUSG00000063632
Sox12	8.33306	-0.206898	0.409386	-0.505385	0.613288	0.821083	ENSMUSG00000051817
Sox13	3.70859	0.987167	0.445208	2.21732	0.0266013	0.142778	ENSMUSG00000070643
Sox15	4.50516	-0.066343	0.454699	-0.145905	0.883996	0.95555	ENSMUSG00000041287
Sox17	0.0142196	0	6.32145	0	1		ENSMUSG00000025902
Sox18	0.0101023	0	6.32145	0	1		ENSMUSG00000046470
Sox1ot	5.14075	-0.1423	0.489808	-0.290522	0.771417	0.906747	ENSMUSG00000047935
Sox2	17.4109	0.387226	0.476746	0.812228	0.416661	0.6853	ENSMUSG00000074637
Sox21	4.24783	0.0444458	0.62281	0.0713634	0.943109	0.978407	ENSMUSG00000061517
Sox2ot	15.0036	-0.63841	0.547639	-1.16575	0.243716	0.52233	ENSMUSG00000105265
Sox3	0.078979	2.28863	5.95556	0.384284	0.700768		ENSMUSG00000045179
Sox30	1.31482	-2.96873	1.03547	-2.86705	0.00414322	0.0425858	ENSMUSG00000040489
Sox4	686.921	-0.138383	0.125028	-1.10681	0.268376	0.54915	ENSMUSG00000076431
Sox5	4.25194	0.524877	0.583595	0.899385	0.368448	0.644479	ENSMUSG00000041540
Sox5os3	0.00924347	1.71156	6.32145	0.270754	0.78658		ENSMUSG00000085785
Sox6	3.25419	0.249335	0.592986	0.420474	0.674139	0.858382	ENSMUSG00000051910
Sox6os	0.338211	0.713787	1.6383	0.435687	0.663064		ENSMUSG00000030664
Sox7	0.0584512	1.71156	6.32145	0.270754	0.78658		ENSMUSG00000063060
Sox8	6.59942	0.607653	0.609252	0.997375	0.318583	0.598551	ENSMUSG00000024176
Sox9	32.1853	0.105304	0.456574	0.23064	0.817595	0.926735	ENSMUSG00000000567
Sp1	231.5	-0.208183	0.0852527	-2.44195	0.014608	0.0976156	ENSMUSG00000001280
Sp100	207.503	0.330238	0.268153	1.23153	0.218125	0.491361	ENSMUSG00000026222
Sp110	201.985	-0.221779	0.129998	-1.70601	0.0880054	0.295778	ENSMUSG00000070034
Sp140	112.508	0.102318	0.120168	0.851459	0.394514	0.667262	ENSMUSG00000070031
Sp2	63.182	0.0879348	0.136203	0.645615	0.518528	0.761527	ENSMUSG00000018678
Sp3	325.116	-0.00678364	0.0905238	-0.0749376	0.940264	0.977437	ENSMUSG00000027109
Sp3os	112.652	-0.0608713	0.157157	-0.387328	0.698513	0.870236	ENSMUSG00000063714
Sp4	108.448	-0.149638	0.115229	-1.29862	0.194075	0.461413	ENSMUSG00000025323
Sp5	0.356072	0.491096	1.78767	0.274713	0.783536		ENSMUSG00000075304
Sp6	0.973045	-1.45017	1.16607	-1.24363	0.213635	0.486012	ENSMUSG00000038560
Sp7	0.205197	2.28866	3.42655	0.667919	0.504186		ENSMUSG00000060284
Sp8	0.494	2.31201	1.64445	1.40595	0.159738		ENSMUSG00000048562
Sp9	0.0770732	1.28446	6.03164	0.212954	0.831363		ENSMUSG00000068859
Spa17	6.41438	-0.0939712	0.425316	-0.220944	0.825136	0.930034	ENSMUSG00000001948
Spaar	0.573765	-0.520517	1.3366	-0.389435	0.696955		ENSMUSG00000028475
Spaca1	5.30441	-0.11123	0.634539	-0.175293	0.860849	0.943757	ENSMUSG00000028264
Spaca6	33.1477	-0.112967	0.228589	-0.494194	0.621169	0.82636	ENSMUSG00000080316
Spaca9	0.646523	-0.709363	1.23609	-0.573878	0.56605	0.794089	ENSMUSG00000026809
Spag1	7.48758	-0.275141	0.432953	-0.635498	0.525104	0.766222	ENSMUSG00000037617
Spag16	0.402229	0.334639	1.7148	0.195148	0.845277		ENSMUSG00000053153
Spag17	0.344883	0.276222	1.57689	0.175169	0.860947		ENSMUSG00000027867
Spag4	0.499922	0.816667	1.20674	0.676757	0.49856		ENSMUSG00000038180
Spag5	1.85557	0.422206	1.05645	0.399646	0.689417	0.866115	ENSMUSG00000002055
Spag6	0.397419	-0.131554	1.32892	-0.0989929	0.921144		ENSMUSG00000037708
Spag6l	0.255444	0.90855	2.11959	0.428643	0.668183		ENSMUSG00000022783
Spag7	178.186	0.117834	0.112822	1.04442	0.296289	0.577535	ENSMUSG00000018287
Spag8	0.645871	-0.466043	1.4373	-0.32425	0.745749	0.892921	ENSMUSG00000066196
Spag9	581.605	0.08044	0.0770048	1.04461	0.296203	0.57744	ENSMUSG00000020859
Spam1	0.473682	-0.805828	1.51272	-0.5327	0.594241		ENSMUSG00000029682
Sparc	8255.95	-0.16895	0.0943741	-1.79022	0.0734183	0.267931	ENSMUSG00000018593
Sparcl1	139.939	0.235596	0.399864	0.58919	0.555734	0.787169	ENSMUSG00000029309
Spast	221.215	-0.00684488	0.0924695	-0.0740232	0.940992	0.977716	ENSMUSG00000024068
Spata1	26.7622	-0.407157	0.216283	-1.88252	0.0597656	0.235203	ENSMUSG00000028188
Spata13	514.278	-0.190767	0.0838195	-2.27593	0.0228503	0.129527	ENSMUSG00000021990
Spata17	0.186118	1.67256	2.60209	0.642775	0.52037		ENSMUSG00000026611
Spata18	0.0579075	1.71156	6.32145	0.270754	0.78658		ENSMUSG00000029155
Spata2	64.2067	-0.404572	0.16169	-2.50214	0.0123445	0.0869213	ENSMUSG00000047030
Spata21	0.00805696	0	6.32145	0	1		ENSMUSG00000045004
Spata24	19.0019	-0.194488	0.290694	-0.669047	0.503465	0.750915	ENSMUSG00000024352
Spata25	0.118105	-0.00640783	2.38653	-0.002685	0.997858		ENSMUSG00000017767
Spata2l	20.4147	0.108247	0.259144	0.41771	0.676159	0.859407	ENSMUSG00000033594
Spata3	0.185747	0.71684	1.9223	0.372907	0.709218		ENSMUSG00000026226
Spata31d1a	0.54937	-0.866741	1.31302	-0.660113	0.509181		ENSMUSG00000050876
Spata33	3.8021	0.203551	0.54861	0.371031	0.710614	0.875329	ENSMUSG00000048478
Spata45	0.0137426	1.71156	6.32145	0.270754	0.78658		ENSMUSG00000057072
Spata46	0.173321	-0.336351	2.05334	-0.163806	0.869883		ENSMUSG00000042800
Spata48	0.24235	1.03619	2.31996	0.446641	0.655135
Spata5	69.5819	-0.00468667	0.140569	-0.0333407	0.973403	0.990956
Spata5l1	2.92418	-0.897831	0.646314	-1.38916	0.164785	0.420899
Spata6	41.6395	-0.133094	0.176049	-0.756008	0.449644	0.710264	ENSMUSG00000034401
Spata7	42.9833	-0.572336	0.19026	-3.00818	0.00262815	0.0306671	ENSMUSG00000021007
Spata9	0.1124	1.71157	4.53735	0.377219	0.706011		ENSMUSG00000021590
Spatc1l	0.0381768	1.71156	6.32145	0.270754	0.78658		ENSMUSG00000009115
Spats1	2.01194	-2.48371	1.01352	-2.45058	0.0142628	0.0960612	ENSMUSG00000023935
Spats2	53.2156	0.0229481	0.140798	0.162985	0.87053	0.949556	ENSMUSG00000051934
Spats2l	1.65312	-0.445517	0.913705	-0.487594	0.625838	0.828777	ENSMUSG00000038305
Spc24	2.57639	0.405599	0.722645	0.561269	0.574614	0.799	ENSMUSG00000074476
Spc25	4.79818	0.195828	0.455179	0.430222	0.667035	0.852871	ENSMUSG00000005233
Spcs1	674.707	0.123533	0.0738221	1.67339	0.0942503	0.307219	ENSMUSG00000021917
Spcs2	1534.17	0.0376024	0.0922777	0.407492	0.683647	0.863329	ENSMUSG00000035227
Spcs3	309.139	-0.00950136	0.0806547	-0.117803	0.906224	0.964512	ENSMUSG00000054408
Spdef	0.0070964	0	6.32145	0	1		ENSMUSG00000024215
Spdl1	6.38895	0.0860276	0.44809	0.191987	0.847752	0.938166	ENSMUSG00000069910
Spdya	1.3424	-0.0841084	0.942909	-0.089201	0.928922	0.973489	ENSMUSG00000052525
Specc1	447.824	-0.390863	0.100475	-3.89014	0.000100186	0.00333721	ENSMUSG00000042331
Specc1l	113.437	-0.265887	0.118328	-2.24703	0.0246382	0.13585	ENSMUSG00000033444
Speer4a	0						ENSMUSG00000073119
Spef1	1.16699	-0.385558	0.996985	-0.386724	0.698961	0.870236	ENSMUSG00000027329
Spef2	5.7659	-0.316418	0.477643	-0.662456	0.507679	0.75352	ENSMUSG00000072663
Speg	52.2533	-0.170829	0.166175	-1.02801	0.303947	0.585475	ENSMUSG00000026207
Spen	200.89	0.0325408	0.104796	0.310514	0.75617	0.898533	ENSMUSG00000040761
Spg11	63.6174	-0.137715	0.148714	-0.926041	0.354425	0.632927	ENSMUSG00000033396
Spg20	240.004	0.187648	0.0777073	2.4148	0.0157437	0.102138
Spg21	217.666	0.0318023	0.0843624	0.376972	0.706194	0.872661	ENSMUSG00000032388
Spg7	123.22	0.175225	0.107055	1.63677	0.101678	0.320346	ENSMUSG00000000738
Sphk1	0.985974	-0.129723	1.07048	-0.121182	0.903547	0.96342	ENSMUSG00000061878
Sphk2	90.9696	0.258923	0.109697	2.36035	0.0182577	0.111389	ENSMUSG00000057342
Sphkap	0.714026	-1.26955	1.32333	-0.959357	0.337379	0.617422	ENSMUSG00000026163
Spi1	1486.21	0.0579853	0.057633	1.00611	0.314361	0.595597	ENSMUSG00000002111
Spib	0.206803	1.06489	3.05968	0.34804	0.72781		ENSMUSG00000008193
Spic	0.71843	1.59275	1.16968	1.3617	0.173293	0.432768	ENSMUSG00000004359
Spice1	26.5236	0.262208	0.217869	1.20351	0.228777	0.504521	ENSMUSG00000043065
Spidr	59.8457	-0.232931	0.159541	-1.46	0.144289	0.389718	ENSMUSG00000041974
Spin1	97.4503	-0.054105	0.116218	-0.465549	0.641538	0.83778	ENSMUSG00000021395
Spin2c	1.01311	0.180392	1.27492	0.141493	0.88748	0.956567	ENSMUSG00000046550
Spin4	0.726953	-0.248063	1.0758	-0.230585	0.817637	0.926735	ENSMUSG00000071722
Spindoc	23.1504	0.0966322	0.21144	0.457019	0.647657	0.841563	ENSMUSG00000024970
Spink10	12.2972	1.13645	0.249286	4.55882	5.14422e-06	0.000405101	ENSMUSG00000044176
Spink13	0						ENSMUSG00000073551
Spink2	0.0746615	0	6.32145	0	1		ENSMUSG00000053030
Spint1	358.931	0.388457	0.145918	2.66215	0.00776428	0.0652948	ENSMUSG00000027315
Spint2	3.47427	-0.0260552	0.97474	-0.0267304	0.978675	0.992441	ENSMUSG00000074227
Spire1	343.209	-0.0258739	0.0795809	-0.325127	0.745085	0.892475	ENSMUSG00000024533
Spire2	0.14793	1.71156	6.32145	0.270754	0.78658		ENSMUSG00000010154
Spn	8.13933	-0.137841	0.705135	-0.195481	0.845016	0.937713	ENSMUSG00000051457
Spns1	108.314	0.199194	0.115173	1.72952	0.0837167	0.287187	ENSMUSG00000030741
Spns2	59.4543	0.258983	0.144332	1.79436	0.0727557	0.266644	ENSMUSG00000040447
Spns3	34.4638	-0.68138	0.203648	-3.34586	0.000820265	0.0139955	ENSMUSG00000020798
Spo11	0.10276	1.71158	3.35691	0.509868	0.610144		ENSMUSG00000005883
Spock1	6.72175	0.462453	0.70012	0.660534	0.508911	0.75462	ENSMUSG00000056222
Spock2	4.10926	-0.178533	0.639919	-0.278993	0.78025	0.910606	ENSMUSG00000058297
Spock3	9.6118	-1.04054	1.26498	-0.822575	0.41075	0.680835	ENSMUSG00000054162
Spon1	9.57473	-0.171872	0.53479	-0.321382	0.747921	0.893942	ENSMUSG00000038156
Spon2	0.0170115	1.71156	6.32145	0.270754	0.78658		ENSMUSG00000037379
Spop	299.412	0.279705	0.0685574	4.07987	4.50619e-05	0.00192255	ENSMUSG00000057522
Spopl	168.329	-0.569183	0.143369	-3.97006	7.18555e-05	0.00263344	ENSMUSG00000026771
Spout1	40.8258	0.130936	0.157618	0.830715	0.406134	0.676685	ENSMUSG00000039660
Spp1	2134.34	-2.5215	0.612889	-4.11412	3.88665e-05	0.00172995	ENSMUSG00000029304
Spp2	0.00847407	0	6.32145	0	1		ENSMUSG00000026295
Sppl2a	1118.19	-0.277869	0.10645	-2.61032	0.00904566	0.0712901	ENSMUSG00000027366
Sppl2b	38.2581	0.194494	0.153118	1.27022	0.204006	0.47367	ENSMUSG00000035206
Sppl3	294.597	0.0966538	0.0794686	1.21625	0.223889	0.498267	ENSMUSG00000029550
Spr	120.454	0.301628	0.132741	2.27231	0.0230676	0.130168	ENSMUSG00000033735
Spred1	401.71	-0.0852965	0.12067	-0.706856	0.479656	0.733532	ENSMUSG00000027351
Spred2	71.2978	-0.415094	0.175542	-2.36465	0.0180473	0.110544	ENSMUSG00000045671
Spred3	6.8931	-0.681823	0.479875	-1.42083	0.155365	0.407091	ENSMUSG00000037239
Sprn	0.026909	0	6.32145	0	1		ENSMUSG00000045733
Sprtn	45.7671	-0.0941727	0.157306	-0.598658	0.549401	0.783561	ENSMUSG00000031986
Spry1	44.1404	0.358221	0.158077	2.26613	0.0234437	0.13109	ENSMUSG00000037211
Spry2	9.11449	0.345	0.477321	0.722784	0.469813	0.72558	ENSMUSG00000022114
Spry3	0.055048	0	6.32145	0	1
Spry4	1.26227	0.84438	0.887554	0.951355	0.341424	0.621492	ENSMUSG00000024427
Spryd3	44.4002	0.419137	0.148718	2.81834	0.00482731	0.0470058	ENSMUSG00000036966
Spryd4	29.2288	0.0045649	0.181154	0.0251989	0.979896	0.992958	ENSMUSG00000051346
Spryd7	59.4552	0.256945	0.16504	1.55686	0.119503	0.351148	ENSMUSG00000021930
Spsb1	217.685	0.124413	0.122303	1.01726	0.309032	0.589648	ENSMUSG00000039911
Spsb2	134.999	0.00617891	0.130539	0.0473339	0.962247	0.986071	ENSMUSG00000038451
Spsb3	72.404	0.0899392	0.125574	0.716224	0.473853	0.728742	ENSMUSG00000024160
Spsb4	0.3561	-0.240291	1.48699	-0.161596	0.871624		ENSMUSG00000046997
Spta1	0						ENSMUSG00000026532
Sptan1	76.3408	0.175045	0.16263	1.07634	0.281775	0.56333	ENSMUSG00000057738
Sptb	3.40065	0.304202	0.495575	0.613837	0.539323	0.776471	ENSMUSG00000021061
Sptbn1	56.5555	0.110434	0.200656	0.550365	0.582069	0.803914	ENSMUSG00000020315
Sptbn2	0.908252	-1.56613	1.10182	-1.4214	0.1552	0.407063	ENSMUSG00000067889
Sptbn4	4.99643	0.207349	0.429535	0.482729	0.629288	0.830755	ENSMUSG00000011751
Sptbn5	0.955626	-2.66525	1.09196	-2.44079	0.0146551	0.0978341	ENSMUSG00000074899
Sptlc1	117.935	0.0567837	0.111096	0.511121	0.609266	0.819183	ENSMUSG00000021468
Sptlc2	345.408	0.273983	0.0792611	3.45672	0.000546803	0.0108766	ENSMUSG00000021036
Sptlc3	0.0250184	0	6.32145	0	1		ENSMUSG00000039092
Sptssa	544.086	0.181134	0.0981188	1.84607	0.0648827	0.247907	ENSMUSG00000044408
Sptssb	0.0235648	0	6.32145	0	1		ENSMUSG00000043461
Spty2d1	264.703	-0.0842625	0.0871344	-0.967041	0.333523	0.614541	ENSMUSG00000049516
Spx	0.199896	0.110387	2.08315	0.0529905	0.95774		ENSMUSG00000071112
Sqle	15.349	-0.170299	0.346793	-0.491069	0.623378	0.827485	ENSMUSG00000022351
Sqor	227.191	0.208968	0.0979672	2.13303	0.0329219	0.162504	ENSMUSG00000005803
Sqstm1	330.006	0.23913	0.0781082	3.06153	0.00220213	0.0272708	ENSMUSG00000015837
Sra1	234.049	0.318535	0.118057	2.69815	0.00697257	0.060613	ENSMUSG00000006050
Srarp	0.00573979	0	6.32145	0	1		ENSMUSG00000070637
Srbd1	81.5017	-0.110663	0.115169	-0.960873	0.336616	0.616932	ENSMUSG00000024135
Src	84.4774	0.219972	0.120966	1.81846	0.0689931	0.25765	ENSMUSG00000027646
Srcap	189.532	-0.350405	0.129744	-2.70075	0.00691839	0.0603973	ENSMUSG00000053877
Srcin1	13.8918	0.18152	0.408314	0.444561	0.656637	0.847623	ENSMUSG00000038453
Srd5a1	2.97448	-0.980469	0.807959	-1.21351	0.224933	0.499792	ENSMUSG00000021594
Srd5a2	0.0122495	1.71156	6.32145	0.270754	0.78658		ENSMUSG00000038541
Srd5a3	165.753	0.127161	0.0787727	1.61427	0.106468	0.329218	ENSMUSG00000029233
Srebf1	73.4978	0.304461	0.161814	1.88154	0.0598984	0.235452	ENSMUSG00000020538
Srebf2	93.5176	-0.246341	0.131599	-1.87191	0.0612197	0.238965	ENSMUSG00000022463
Srek1	319.392	-0.370962	0.109398	-3.39093	0.000696549	0.012604	ENSMUSG00000032621
Srek1ip1	257.256	0.000551621	0.110354	0.00499865	0.996012	0.998483	ENSMUSG00000021716
Srf	18.8745	0.649417	0.205984	3.15275	0.00161739	0.022295	ENSMUSG00000015605
Srfbp1	113.707	-0.0088515	0.10455	-0.0846631	0.932529	0.974431	ENSMUSG00000024528
Srgap1	4.80089	0.601987	0.530036	1.13575	0.256062	0.535707	ENSMUSG00000020121
Srgap2	2100.69	-0.246739	0.0770056	-3.20417	0.0013545	0.0195868	ENSMUSG00000026425
Srgap3	12.4195	-0.0735681	0.290404	-0.25333	0.800013	0.919249	ENSMUSG00000030257
Srgn	1014.81	0.244201	0.0927	2.63432	0.00843064	0.0682451	ENSMUSG00000020077
Sri	414.735	0.192298	0.11044	1.7412	0.081648	0.283252	ENSMUSG00000003161
Srl	12.9857	-0.273142	0.30755	-0.888123	0.374475	0.649913	ENSMUSG00000022519
Srm	135.322	0.208931	0.132043	1.5823	0.113582	0.341324	ENSMUSG00000006442
Srp14	721.861	0.16012	0.0882401	1.8146	0.0695861	0.259046	ENSMUSG00000009549
Srp19	328.829	0.132386	0.0961528	1.37683	0.168565	0.426229	ENSMUSG00000014504
Srp54a	87.2208	-0.0524874	0.128057	-0.409874	0.681898	0.862895	ENSMUSG00000073079
Srp54b	0.78569	-1.95626	1.09739	-1.78266	0.0746416	0.269757	ENSMUSG00000112449
Srp54c	5.88829	-0.793509	0.438627	-1.80907	0.0704394	0.261462	ENSMUSG00000079108
Srp68	153.961	0.185768	0.0934168	1.98859	0.0467466	0.201698	ENSMUSG00000020780
Srp72	299.044	-0.0582659	0.0684424	-0.851313	0.394595	0.667262	ENSMUSG00000036323
Srp9	627.646	0.0633962	0.0764859	0.828861	0.407183	0.677726	ENSMUSG00000026511
Srpk1	153.967	-0.0979925	0.106825	-0.917322	0.358974	0.636817	ENSMUSG00000004865
Srpk2	271.756	-0.152534	0.0906799	-1.68211	0.0925474	0.304186	ENSMUSG00000062604
Srpk3	42.9503	-0.139065	0.164661	-0.844555	0.398359	0.670452	ENSMUSG00000002007
Srpr	395.195	0.00425013	0.0949722	0.0447514	0.964305	0.986766	ENSMUSG00000032042
Srprb	121.741	0.185096	0.106892	1.73162	0.0833416	0.286833	ENSMUSG00000032553
Srpx	0.288062	0	3.93261	0	1		ENSMUSG00000090084
Srpx2	0.0179202	0	6.32145	0	1		ENSMUSG00000031253
Srr	26.5874	-0.24168	0.194771	-1.24084	0.214665	0.487658	ENSMUSG00000001323
Srrd	87.3223	-0.120411	0.149215	-0.806964	0.419687	0.687363	ENSMUSG00000029346
Srrm1	800.077	0.0045414	0.0765422	0.059332	0.952688	0.981543	ENSMUSG00000028809
Srrm2	2030.44	-0.124547	0.0578083	-2.15448	0.0312023	0.156942	ENSMUSG00000039218
Srrm3	0.236828	0.762237	1.9435	0.392199	0.694911		ENSMUSG00000039860
Srrm4	0.443195	1.24618	1.6038	0.777021	0.437146		ENSMUSG00000063919
Srrt	128.294	-0.177095	0.147546	-1.20027	0.230033	0.506508	ENSMUSG00000037364
Srsf1	273.734	-0.123915	0.0684417	-1.81051	0.0702161	0.260822	ENSMUSG00000018379
Srsf10	452.39	-0.033364	0.0649457	-0.513721	0.607447	0.818529	ENSMUSG00000028676
Srsf11	701.799	-0.275279	0.0684494	-4.02165	5.77922e-05	0.00224105	ENSMUSG00000055436
Srsf12	0.302119	2.87812	1.75987	1.63542	0.101962		ENSMUSG00000054679
Srsf2	844.221	-0.0343365	0.0675763	-0.508114	0.611374	0.82014	ENSMUSG00000034120
Srsf3	943.257	0.182205	0.0980253	1.85876	0.0630612	0.243492	ENSMUSG00000071172
Srsf4	142.638	0.070006	0.112605	0.621695	0.534142	0.772926	ENSMUSG00000028911
Srsf5	1018.5	-0.448286	0.122288	-3.66581	0.000246559	0.0062893	ENSMUSG00000021134
Srsf6	388.524	-0.0796492	0.0786072	-1.01326	0.310938	0.591815	ENSMUSG00000016921
Srsf7	692.366	-0.273376	0.161865	-1.68891	0.0912368	0.302077	ENSMUSG00000024097
Srsf9	1116.22	0.115961	0.11586	1.00088	0.316886	0.597389	ENSMUSG00000029538
Srxn1	14.3777	0.117269	0.410261	0.285839	0.775001	0.908467	ENSMUSG00000032802
Ss18	209.893	0.193071	0.0904418	2.13475	0.0327811	0.162017	ENSMUSG00000037013
Ss18l1	16.183	-0.371119	0.272366	-1.36257	0.173017	0.432288	ENSMUSG00000039086
Ss18l2	84.4593	0.132405	0.127991	1.03449	0.300906	0.582356	ENSMUSG00000032526
Ssb	636.697	0.0900736	0.0805381	1.1184	0.263397	0.543427	ENSMUSG00000068882
Ssbp1	495.616	0.232442	0.0802736	2.89562	0.00378406	0.0400378	ENSMUSG00000029911
Ssbp2	203.206	-0.00433524	0.121977	-0.0355416	0.971648	0.989793	ENSMUSG00000003992
Ssbp3	108.249	0.370991	0.121683	3.04882	0.0022974	0.0280659	ENSMUSG00000061887
Ssbp4	380.167	-0.0506103	0.0804585	-0.629024	0.529334	0.769084	ENSMUSG00000070003
Ssc4d	1.46291	-0.831265	0.853889	-0.973505	0.330302	0.611141	ENSMUSG00000029699
Ssc5d	0.080912	0.815796	5.14238	0.158642	0.873951		ENSMUSG00000035279
Ssh1	76.6857	0.0570002	0.147739	0.385817	0.699632	0.870236	ENSMUSG00000042121
Ssh2	1980.71	0.0992496	0.120226	0.825527	0.409072	0.679031	ENSMUSG00000037926
Ssh3	18.3531	0.408099	0.259858	1.57047	0.116306	0.345789	ENSMUSG00000034616
Ssmem1	0.100256	1.71157	4.76908	0.358889	0.719678		ENSMUSG00000029784
Ssna1	237.366	0.135338	0.122565	1.10421	0.2695	0.550545	ENSMUSG00000026966
Sspn	17.2831	-0.661018	0.296882	-2.22653	0.0259786	0.140715	ENSMUSG00000030255
Sspnos	0.127696	-0.280832	3.44118	-0.0816094	0.934957		ENSMUSG00000085414
Sspo	0.542167	-1.27103	1.22821	-1.03486	0.300734		ENSMUSG00000029797
Ssr1	529.665	0.139328	0.0756564	1.84159	0.0655356	0.249471	ENSMUSG00000021427
Ssr2	386.151	0.0627706	0.137037	0.458055	0.646913	0.841142	ENSMUSG00000041355
Ssr3	458.956	0.0440055	0.0882127	0.498857	0.61788	0.824538	ENSMUSG00000027828
Ssr4	2037.72	0.152324	0.107909	1.41159	0.15807	0.411479	ENSMUSG00000002014
Ssrp1	183.855	0.00589572	0.108596	0.0542904	0.956704	0.983475	ENSMUSG00000027067
Sst	0.0712478	1.71156	6.32145	0.270754	0.78658		ENSMUSG00000004366
Sstr2	0.0245615	1.2848	6.31898	0.203325	0.838881		ENSMUSG00000047904
Ssu72	446.507	-0.00828871	0.0856065	-0.0968233	0.922867	0.971434	ENSMUSG00000029038
Ssx2ip	43.6354	0.289359	0.198873	1.455	0.14567	0.392162	ENSMUSG00000036825
St13	1054.66	0.410506	0.163448	2.51155	0.0120204	0.0853375	ENSMUSG00000022403
St14	53.059	0.465382	0.174798	2.66241	0.00775842	0.0652813	ENSMUSG00000031995
St18	3.3497	-0.82533	0.961018	-0.858808	0.390446	0.664343	ENSMUSG00000033740
St3gal1	13.052	0.155546	0.386171	0.402792	0.687101	0.865143	ENSMUSG00000013846
St3gal2	154.08	-0.143934	0.101656	-1.41588	0.15681	0.409449	ENSMUSG00000031749
St3gal3	34.673	-0.041827	0.188474	-0.221925	0.824373	0.929379	ENSMUSG00000028538
St3gal4	38.6064	0.728322	0.174993	4.162	3.15477e-05	0.00150918	ENSMUSG00000032038
St3gal5	588.633	0.200458	0.0746171	2.68649	0.00722075	0.0617726	ENSMUSG00000056091
St3gal6	1070.8	-0.145437	0.0714169	-2.03646	0.0417046	0.188746	ENSMUSG00000022747
St5	71.9046	0.357041	0.162417	2.1983	0.0279276	0.147036
St6gal1	134.458	-0.186581	0.123199	-1.51447	0.129907	0.367511	ENSMUSG00000022885
St6gal2	0.164633	0	2.94463	0	1		ENSMUSG00000024172
St6galnac1	0						ENSMUSG00000009588
St6galnac2	0.324792	-1.47808	1.25361	-1.17906	0.238374		ENSMUSG00000110170
St6galnac2	0.324792	-1.47808	1.25361	-1.17906	0.238374		ENSMUSG00000057286
St6galnac3	1.91413	-0.134683	1.12223	-0.120014	0.904472	0.963783	ENSMUSG00000052544
St6galnac4	406.708	0.00367921	0.0932186	0.0394686	0.968517	0.988647	ENSMUSG00000079442
St6galnac5	4.43015	-0.41671	0.688816	-0.604966	0.545201	0.780908	ENSMUSG00000039037
St6galnac6	42.2671	-0.196627	0.179179	-1.09738	0.272476	0.553959	ENSMUSG00000026811
St7	30.0421	0.460541	0.179817	2.56116	0.0104323	0.0778002	ENSMUSG00000029534
St7l	109.788	-0.0643819	0.103154	-0.624135	0.532539	0.772108	ENSMUSG00000045576
St8sia1	21.9022	-0.141276	0.374619	-0.37712	0.706084	0.872661	ENSMUSG00000030283
St8sia2	0.17491	1.71158	2.61765	0.653862	0.5132		ENSMUSG00000025789
St8sia3	0.26271	0.726276	2.51984	0.288223	0.773176		ENSMUSG00000056812
St8sia3os	0						ENSMUSG00000086128
St8sia4	107.756	-0.461631	0.168011	-2.74763	0.00600278	0.0549992	ENSMUSG00000040710
St8sia5	1.00657	0.0346206	1.08665	0.03186	0.974584	0.991152	ENSMUSG00000025425
St8sia6	103.148	0.0182223	0.215213	0.0846713	0.932523	0.974431	ENSMUSG00000003418
Stab1	574.09	-0.184416	0.121993	-1.5117	0.13061	0.368615	ENSMUSG00000042286
Stab2	0.160146	-0.338388	2.49372	-0.135696	0.892061		ENSMUSG00000035459
Stac	0.538004	-2.30735	1.25148	-1.84369	0.0652281		ENSMUSG00000032502
Stac2	0.471724	-0.202067	1.42094	-0.142207	0.886917		ENSMUSG00000017400
Stac3	4.04679	-0.613332	0.597234	-1.02695	0.304442	0.585713	ENSMUSG00000040287
Stag1	401.874	-0.13889	0.0798289	-1.73985	0.081886	0.283736	ENSMUSG00000037286
Stag2	571.232	0.262133	0.101559	2.58108	0.00984922	0.074925	ENSMUSG00000025862
Stag3	5.08056	-0.835303	0.617329	-1.35309	0.176026	0.437019	ENSMUSG00000036928
Stam	84.7636	0.0563915	0.124819	0.451785	0.651424	0.84377	ENSMUSG00000026718
Stam2	130.035	0.158625	0.113912	1.39251	0.163767	0.419523	ENSMUSG00000055371
Stambp	180.047	-0.0676166	0.0874735	-0.772995	0.439526	0.70218	ENSMUSG00000006906
Stambpl1	150.456	0.077793	0.104411	0.745063	0.456234	0.715183	ENSMUSG00000024776
Stamos	15.9074	-0.777319	0.307027	-2.53176	0.0113491	0.0820514	ENSMUSG00000086657
Stap1	17.1569	0.955125	0.627722	1.52157	0.128116	0.364932	ENSMUSG00000029254
Stap2	0.0679294	0.497397	5.49751	0.0904769	0.927908		ENSMUSG00000038781
Star	7.4435	-0.305304	0.415566	-0.734672	0.46254	0.719952	ENSMUSG00000031574
Stard10	3.67988	-0.744677	0.63588	-1.1711	0.24156	0.51988	ENSMUSG00000030688
Stard13	2.53957	0.983449	0.679268	1.44781	0.147671	0.395059	ENSMUSG00000016128
Stard3	381.272	0.19189	0.115118	1.6669	0.0955333	0.309268	ENSMUSG00000018167
Stard3nl	491.12	0.339091	0.0728115	4.6571	3.20693e-06	0.000287986	ENSMUSG00000003062
Stard4	14.8423	-0.404074	0.310487	-1.30142	0.193115	0.460335	ENSMUSG00000024378
Stard5	28.7405	-0.0434775	0.173679	-0.250332	0.802331	0.920615	ENSMUSG00000046027
Stard6	2.33421	-0.158409	0.67017	-0.236371	0.813145	0.925382	ENSMUSG00000079608
Stard7	86.3816	0.0350256	0.110769	0.316203	0.751848	0.895936	ENSMUSG00000027367
Stard8	105.147	-0.436053	0.119604	-3.64582	0.000266545	0.00660826	ENSMUSG00000031216
Stard9	289.486	-0.260275	0.167153	-1.5571	0.119446	0.351148	ENSMUSG00000033705
Stat1	365.786	0.28859	0.280333	1.02945	0.303266	0.584687	ENSMUSG00000026104
Stat2	94.4315	0.359851	0.233778	1.53928	0.123735	0.358099	ENSMUSG00000040033
Stat3	354.471	0.176783	0.105003	1.68361	0.0922571	0.303851	ENSMUSG00000004040
Stat4	4.32167	-2.50874	1.03036	-2.43483	0.0148989	0.0989139	ENSMUSG00000062939
Stat5a	40.1532	0.00670184	0.168157	0.0398547	0.968209	0.988616	ENSMUSG00000004043
Stat5b	126.192	-0.354634	0.112521	-3.15172	0.00162313	0.022334	ENSMUSG00000020919
Stat6	232.073	0.115797	0.0694365	1.66766	0.0953827	0.309268	ENSMUSG00000002147
Stau1	224.646	0.135271	0.093157	1.45208	0.14648	0.393311	ENSMUSG00000039536
Stau2	51.1519	-0.119708	0.141771	-0.844378	0.398458	0.670471	ENSMUSG00000025920
Stbd1	22.3981	-0.0749911	0.290441	-0.258198	0.796254	0.917468	ENSMUSG00000047963
Stc1	0.00924347	1.71156	6.32145	0.270754	0.78658		ENSMUSG00000014813
Stc2	0.411589	1.71159	1.82664	0.937015	0.348751		ENSMUSG00000020303
Steap1	0.100328	0.186351	3.75582	0.0496165	0.960428		ENSMUSG00000015652
Steap2	0.524575	-0.766614	1.35678	-0.565026	0.572056		ENSMUSG00000015653
Steap3	6.22849	0.533403	0.403269	1.3227	0.185936	0.450389	ENSMUSG00000026389
Steap4	0.207311	1.71158	3.02695	0.565447	0.57177		ENSMUSG00000012428
Stfa1	0.0367435	0	6.32145	0	1		ENSMUSG00000071562
Stfa2	0						ENSMUSG00000022902
Stfa2l1	0.337138	1.26206	2.41666	0.522233	0.601508		ENSMUSG00000059657
Stfa3	0.035498	0	6.32145	0	1		ENSMUSG00000054905
Stil	0.311578	1.71159	1.88893	0.906114	0.364875		ENSMUSG00000028718
Stim1	182.887	0.0649118	0.0838079	0.774531	0.438617	0.701507	ENSMUSG00000030987
Stim2	55.0804	-0.0893234	0.151504	-0.589578	0.555474	0.787032	ENSMUSG00000039156
Stimate	83.9932	0.162719	0.112182	1.45049	0.146921	0.393945	ENSMUSG00000006526
Stip1	142.555	0.416032	0.282426	1.47306	0.140734	0.384247	ENSMUSG00000024966
Stk10	320.271	-0.0814944	0.0980755	-0.830935	0.40601	0.676685	ENSMUSG00000020272
Stk11	190.766	-0.195639	0.111869	-1.74882	0.0803214	0.280641	ENSMUSG00000003068
Stk11ip	52.1106	-0.126502	0.151517	-0.834902	0.403773	0.674993	ENSMUSG00000026213
Stk16	105.663	0.143135	0.126998	1.12707	0.259712	0.539156	ENSMUSG00000026201
Stk17b	224.042	0.48664	0.13613	3.57481	0.000350476	0.00798503	ENSMUSG00000026094
Stk19	110.629	0.0663244	0.117882	0.562635	0.573684	0.798612	ENSMUSG00000061207
Stk24	230.276	0.080232	0.0744257	1.07801	0.281028	0.562642	ENSMUSG00000063410
Stk25	107.944	0.14619	0.106397	1.374	0.169441	0.427235	ENSMUSG00000026277
Stk26	45.9302	-0.20738	0.215275	-0.963326	0.335384	0.616058	ENSMUSG00000031112
Stk3	92.5464	-0.295655	0.115529	-2.55915	0.0104929	0.0780558	ENSMUSG00000022329
Stk32a	0.566153	1.28009	1.39314	0.918858	0.35817		ENSMUSG00000039954
Stk32c	0.679409	0.274275	1.3327	0.205805	0.836944	0.935039	ENSMUSG00000015981
Stk33	0.254628	1.65867	2.09989	0.789883	0.429596		ENSMUSG00000031027
Stk35	25.0249	-0.0880035	0.195733	-0.449611	0.652991	0.844549	ENSMUSG00000037885
Stk36	2.92902	-0.222742	0.627474	-0.354983	0.722603	0.881098	ENSMUSG00000033276
Stk38	364.877	-0.0440255	0.0792439	-0.555569	0.578506	0.800896	ENSMUSG00000024006
Stk38l	38.1185	-0.00389114	0.169494	-0.0229574	0.981684	0.993776	ENSMUSG00000001630
Stk39	6.10665	-0.0118327	0.603134	-0.0196187	0.984348	0.994385	ENSMUSG00000027030
Stk4	343.996	0.0244382	0.0647639	0.377342	0.705919	0.872661	ENSMUSG00000018209
Stk40	127.441	-0.0971888	0.128652	-0.755441	0.449985	0.71047	ENSMUSG00000042608
Stkld1	0.222263	0.839077	2.03728	0.411861	0.680442		ENSMUSG00000049897
Stmn1	188.848	0.555166	0.153858	3.60829	0.000308217	0.00725918	ENSMUSG00000028832
Stmn2	3.46352	-1.77109	0.89562	-1.97751	0.0479844	0.204515	ENSMUSG00000027500
Stmn3	5.0079	-0.554502	0.630328	-0.879703	0.37902	0.654114	ENSMUSG00000027581
Stmn4	24.508	0.354362	0.591611	0.598979	0.549187	0.78353	ENSMUSG00000022044
Stmnd1	0.124916	0.257176	3.52118	0.0730368	0.941777		ENSMUSG00000063529
Stn1	24.9872	-0.0452495	0.18923	-0.239124	0.81101	0.924289	ENSMUSG00000042694
Stom	21.4874	0.0356335	0.231744	0.153762	0.877797	0.953088	ENSMUSG00000026880
Stoml1	71.8437	-0.0244646	0.12627	-0.193749	0.846373	0.937984	ENSMUSG00000032333
Stoml2	150.592	0.31452	0.108593	2.89632	0.00377568	0.0400378	ENSMUSG00000028455
Stoml3	4.71123	1.10658	1.55865	0.70996	0.477729	0.732219	ENSMUSG00000027744
Ston1	11.6241	1.45562	0.548668	2.653	0.00797802	0.0660811	ENSMUSG00000033855
Ston2	49.665	-0.280177	0.182569	-1.53463	0.124874	0.3597	ENSMUSG00000020961
Stox1	0.0662793	1.63255	5.52344	0.295569	0.76756		ENSMUSG00000036923
Stox2	11.5794	0.0932754	0.457666	0.203807	0.838504	0.935621	ENSMUSG00000038143
Stpg1	2.38637	-3.0739	0.999675	-3.0749	0.0021057	0.0263961	ENSMUSG00000028801
Stpg2	0.174563	1.71159	2.43596	0.702633	0.482284		ENSMUSG00000047940
Stpg4	0.0070964	0	6.32145	0	1		ENSMUSG00000036557
Stra6	0.127753	2.28865	4.37554	0.523055	0.600936		ENSMUSG00000032327
Stra6l	1.21059	0.685247	1.31829	0.5198	0.603203	0.815257	ENSMUSG00000028327
Stra8	1.2402	-2.11567	1.06772	-1.98148	0.0475377	0.20385	ENSMUSG00000029848
Strada	114.213	-0.334662	0.127139	-2.63225	0.00848225	0.068384	ENSMUSG00000069631
Stradb	80.638	-0.153314	0.116081	-1.32075	0.186586	0.451499	ENSMUSG00000026027
Strap	207.444	0.198738	0.0799985	2.48427	0.0129818	0.0899183	ENSMUSG00000030224
Strbp	59.4124	0.0594347	0.155842	0.381377	0.702923	0.871203	ENSMUSG00000026915
Strip1	74.5448	-0.099818	0.116803	-0.854585	0.392781	0.666027	ENSMUSG00000014601
Strip2	0.387766	-0.187995	1.46916	-0.127961	0.89818		ENSMUSG00000039629
Strn	118.77	0.244239	0.109913	2.22211	0.026276	0.141826	ENSMUSG00000024077
Strn3	330.141	-0.147969	0.0866503	-1.70766	0.0877002	0.295436	ENSMUSG00000020954
Strn4	109.49	0.13193	0.130335	1.01224	0.311425	0.592522	ENSMUSG00000030374
Stt3a	365.331	-0.147222	0.0895223	-1.64453	0.100066	0.317329	ENSMUSG00000032116
Stt3b	161.917	-0.235826	0.0888096	-2.65541	0.00792125	0.065991	ENSMUSG00000032437
Stub1	273.391	0.0593844	0.087055	0.682148	0.495145	0.746278	ENSMUSG00000039615
Stum	0.252672	1.71159	2.35724	0.726098	0.467778		ENSMUSG00000053963
Stx11	3.05119	0.971173	0.868035	1.11882	0.263218	0.543277	ENSMUSG00000039232
Stx12	175.495	0.0944728	0.0919552	1.02738	0.304243	0.585604	ENSMUSG00000028879
Stx16	327.96	-0.289714	0.109082	-2.65594	0.00790885	0.065991	ENSMUSG00000027522
Stx17	93.7048	-0.277717	0.115631	-2.40174	0.0163172	0.104274	ENSMUSG00000061455
Stx18	111.994	0.331975	0.12695	2.61502	0.00892232	0.0707599	ENSMUSG00000029125
Stx19	2.41222	-0.317293	0.585902	-0.541546	0.588131	0.807156	ENSMUSG00000047854
Stx1a	7.26475	-0.367788	0.42344	-0.868572	0.385081	0.658964	ENSMUSG00000007207
Stx1b	3.88375	-0.406131	0.508605	-0.79852	0.424569	0.690515	ENSMUSG00000030806
Stx2	218.607	0.189401	0.0942262	2.01007	0.0444239	0.196196	ENSMUSG00000029428
Stx3	14.3463	-0.0877259	0.372724	-0.235364	0.813926	0.925814	ENSMUSG00000041488
Stx4a	221.917	-0.0604847	0.103888	-0.582208	0.560426	0.790147	ENSMUSG00000030805
Stx5a	189.336	0.0120091	0.121025	0.0992279	0.920957	0.97064	ENSMUSG00000010110
Stx6	137.515	0.00017135	0.117255	0.00146135	0.998834	0.999838	ENSMUSG00000026470
Stx7	808.85	0.0961794	0.0661904	1.45307	0.146204	0.393119	ENSMUSG00000019998
Stx8	168.119	-0.101507	0.113776	-0.89217	0.372302	0.647784	ENSMUSG00000020903
Stxbp1	51.274	-0.00888564	0.14105	-0.0629964	0.949769	0.980705	ENSMUSG00000026797
Stxbp2	89.0864	0.168094	0.126959	1.32401	0.1855	0.449721	ENSMUSG00000004626
Stxbp3	276.917	0.0587529	0.0837044	0.701908	0.482736	0.736287	ENSMUSG00000027882
Stxbp4	19.5098	-0.311167	0.226349	-1.37473	0.169216	0.427074	ENSMUSG00000020546
Stxbp5	174.286	-0.189818	0.0925036	-2.052	0.0401694	0.184583	ENSMUSG00000019790
Stxbp5l	0.386374	-0.818575	1.47345	-0.555551	0.578518		ENSMUSG00000022829
Stxbp6	3.96094	0.144225	0.728584	0.197952	0.843082	0.93698	ENSMUSG00000046314
Styk1	0.0547477	0.49434	6.30847	0.0783613	0.937541		ENSMUSG00000032899
Styx	50.5568	-1.01315	0.189567	-5.34455	9.06408e-08	2.17481e-05	ENSMUSG00000053205
Styxl1	0.244888	0.438853	1.85419	0.236682	0.812904		ENSMUSG00000019178
Sub1	897.794	0.152069	0.110555	1.3755	0.168975	0.426913	ENSMUSG00000022205
Sucla2	147.205	0.072068	0.0960423	0.750377	0.453027	0.712585	ENSMUSG00000022110
Suclg1	253.367	0.0098722	0.0884216	0.111649	0.911102	0.966755	ENSMUSG00000052738
Suclg2	230.067	0.407003	0.114177	3.56466	0.000364331	0.00820405	ENSMUSG00000061838
Sucnr1	0.0281067	1.71156	6.32145	0.270754	0.78658		ENSMUSG00000027762
Suco	146.721	-0.197061	0.120337	-1.63758	0.101508	0.320009	ENSMUSG00000040297
Suds3	136.716	0.242342	0.118896	2.03826	0.0415237	0.188316	ENSMUSG00000066900
Sufu	65.3935	0.0257177	0.123852	0.207649	0.835503	0.934605	ENSMUSG00000025231
Sugct	6.38433	0.520554	0.38302	1.35908	0.174121	0.43427	ENSMUSG00000055137
Sugp1	46.7105	-0.188104	0.146132	-1.28721	0.19802	0.466236	ENSMUSG00000011306
Sugp2	40.9687	-0.389225	0.170898	-2.27752	0.0227552	0.129227	ENSMUSG00000036054
Sugt1	330.714	0.0927854	0.0928867	0.99891	0.317839	0.597951	ENSMUSG00000022024
Sulf1	1.4613	0.776486	1.14237	0.679714	0.496686	0.74729	ENSMUSG00000016918
Sulf2	29.645	-0.207674	0.288754	-0.719207	0.472014	0.727589	ENSMUSG00000006800
Sult1a1	246.628	1.25941	0.231126	5.44902	5.06474e-08	1.38882e-05	ENSMUSG00000030711
Sult1c1	0.373934	-0.631673	1.76737	-0.357409	0.720785		ENSMUSG00000023943
Sult1c2	0.0300848	0	6.32145	0	1		ENSMUSG00000023122
Sult2b1	1.17383	-0.333769	1.08775	-0.306845	0.758962	0.90006	ENSMUSG00000003271
Sult2b1	1.17383	-0.333769	1.08775	-0.306845	0.758962	0.90006	ENSMUSG00000003271
Sult4a1	1.51768	0.560726	0.842269	0.665733	0.505582	0.752371	ENSMUSG00000018865
Sult5a1	3.03818	-0.571361	0.708439	-0.806507	0.41995	0.687501	ENSMUSG00000000739
Sult6b1	4.36331	0.921375	0.449918	2.04787	0.0405727	0.185557	ENSMUSG00000038045
Sult6b2	0.361736	-1.27257	1.3828	-0.920284	0.357424		ENSMUSG00000048473
Sumf1	143.871	0.215731	0.0901808	2.39221	0.0167474	0.105528	ENSMUSG00000030101
Sumf2	99.4924	0.264697	0.124658	2.1234	0.0337207	0.165278	ENSMUSG00000025538
Sumo1	446.689	0.312963	0.119031	2.62926	0.00855715	0.0687617	ENSMUSG00000026021
Sumo2	1112.93	0.103994	0.0800091	1.29978	0.193675	0.461169	ENSMUSG00000020738
Sumo3	237.736	0.191957	0.101955	1.88277	0.0597316	0.235129	ENSMUSG00000020265
Sun1	75.8015	-0.160438	0.140206	-1.1443	0.252499	0.532095	ENSMUSG00000036817
Sun2	287.914	0.03954	0.0925999	0.426998	0.669381	0.854647	ENSMUSG00000042524
Sun3	0.0149627	0	6.32145	0	1		ENSMUSG00000040985
Suox	18.5401	0.0632733	0.241164	0.262366	0.793039	0.915878	ENSMUSG00000049858
Supt16	264.172	-0.205699	0.0894055	-2.30074	0.0214062	0.123763	ENSMUSG00000035726
Supt20	392.525	0.143334	0.0616921	2.32337	0.0201593	0.118607	ENSMUSG00000027751
Supt3	85.8387	0.0908981	0.1152	0.789049	0.430083	0.694815	ENSMUSG00000038954
Supt4a	493.555	0.204356	0.109074	1.87354	0.0609932	0.238506	ENSMUSG00000020485
Supt5	270.965	0.338017	0.0717915	4.70831	2.49782e-06	0.000246531	ENSMUSG00000003435
Supt6	193.765	0.122474	0.0894265	1.36954	0.170829	0.429337	ENSMUSG00000002052
Supt7l	51.1466	-0.332663	0.158452	-2.09946	0.0357766	0.171238	ENSMUSG00000053134
Supv3l1	53.9999	0.431134	0.157281	2.74117	0.00612203	0.0557261	ENSMUSG00000020079
Surf1	136.338	0.124361	0.102152	1.21741	0.223449	0.497677	ENSMUSG00000015790
Surf2	126.327	0.131074	0.114337	1.14638	0.251637	0.531173	ENSMUSG00000014873
Surf4	409.889	0.119359	0.0660145	1.80807	0.070595	0.261723	ENSMUSG00000014867
Surf6	80.9392	0.312838	0.109043	2.86894	0.00411848	0.0423883	ENSMUSG00000036160
Susd1	11.3698	-0.317719	0.346449	-0.917073	0.359105	0.636841	ENSMUSG00000038578
Susd2	0.157003	0.199901	2.72911	0.0732479	0.941609		ENSMUSG00000006342
Susd3	936.939	-0.231075	0.105668	-2.18681	0.0287567	0.149589	ENSMUSG00000021384
Susd4	0.618102	0.695665	1.22155	0.569495	0.56902		ENSMUSG00000038576
Susd5	0.0100016	0	6.32145	0	1		ENSMUSG00000086596
Susd6	433.252	0.483884	0.160798	3.00926	0.00261881	0.0305813	ENSMUSG00000021133
Suv39h1	32.9989	0.107172	0.171985	0.623148	0.533187	0.772272	ENSMUSG00000039231
Suv39h2	3.93422	0.358927	0.499802	0.718138	0.472672	0.728037	ENSMUSG00000026646
Suz12	238.952	0.0357163	0.0973859	0.36675	0.713805	0.877036	ENSMUSG00000017548
Sv2a	75.0367	-0.323742	0.151344	-2.13912	0.0324263	0.160907	ENSMUSG00000038486
Sv2b	0.361218	0.152521	1.50409	0.101405	0.919229		ENSMUSG00000053025
Sv2c	1.12298	1.28726	1.06351	1.2104	0.226127	0.501418	ENSMUSG00000051111
Svbp	383.556	0.319092	0.103794	3.07427	0.00211017	0.0264305	ENSMUSG00000028643
Svep1	0.397361	1.09354	1.67244	0.653859	0.513203		ENSMUSG00000028369
Svil	90.4313	0.0628222	0.113793	0.552073	0.580898	0.803083	ENSMUSG00000024236
Svip	49.005	0.297773	0.178627	1.66701	0.095513	0.309268	ENSMUSG00000074093
Svop	0.080485	1.71157	4.52398	0.378334	0.705183		ENSMUSG00000042078
Svopl	0.112879	-0.0329288	3.25425	-0.0101187	0.991927		ENSMUSG00000029830
Swap70	257.761	-0.35797	0.0828937	-4.31842	1.57147e-05	0.000891268	ENSMUSG00000031015
Swi5	454.758	0.114422	0.0745858	1.5341	0.125005	0.359875	ENSMUSG00000044627
Swsap1	9.0541	-0.483317	0.339624	-1.4231	0.154709	0.406466	ENSMUSG00000051238
Swt1	250.751	-0.346579	0.0970795	-3.57006	0.000356905	0.008081	ENSMUSG00000052748
Syap1	122.066	0.126437	0.151148	0.836515	0.402866	0.674868	ENSMUSG00000031357
Sybu	4.80143	-0.237813	0.672833	-0.353451	0.723751	0.881427	ENSMUSG00000022340
Syce1	0.941944	-1.69423	1.40916	-1.2023	0.229248	0.505286	ENSMUSG00000025480
Syce2	34.725	-0.115532	0.183749	-0.628752	0.529511	0.769196	ENSMUSG00000003824
Sycp2	3.18249	0.350978	0.536444	0.654267	0.51294	0.757435	ENSMUSG00000060445
Sycp2l	0.857541	-2.05647	1.10883	-1.85463	0.0636494	0.244901	ENSMUSG00000038651
Sycp3	1.85621	0.0836776	0.783874	0.106749	0.914988	0.968336	ENSMUSG00000020059
Syde1	2.26727	0.342143	0.618057	0.553578	0.579868	0.802277	ENSMUSG00000032714
Syde2	0.591761	-0.85059	1.36921	-0.621227	0.53445		ENSMUSG00000036863
Syf2	519.66	0.275067	0.0817191	3.366	0.000762655	0.0133083	ENSMUSG00000028821
Syk	302.36	0.191128	0.0803694	2.37812	0.0174012	0.10794	ENSMUSG00000021457
Sympk	68.5453	-0.193269	0.133778	-1.4447	0.148542	0.396123	ENSMUSG00000023118
Syn1	1.67687	0.899299	0.737283	1.21975	0.22256	0.49675	ENSMUSG00000037217
Syn2	2.59317	0.138777	0.528395	0.262639	0.792829	0.915878	ENSMUSG00000009394
Syn3	2.31815	-0.630279	1.0381	-0.607146	0.543754	0.779641	ENSMUSG00000059602
Sync	0.896486	-1.68781	1.15616	-1.45984	0.144333	0.389727	ENSMUSG00000001333
Syncrip	429.796	-0.2411	0.0792809	-3.04108	0.0023573	0.0285254	ENSMUSG00000032423
Syndig1	0.165435	-0.795731	1.9882	-0.400226	0.68899		ENSMUSG00000074736
Syndig1l	0.477378	-0.206845	1.39993	-0.147754	0.882537		ENSMUSG00000071234
Syne1	34.3095	0.572803	0.345974	1.65563	0.0977978	0.313556	ENSMUSG00000096054
Syne2	12.9699	0.437575	0.353844	1.23663	0.216223	0.489355	ENSMUSG00000063450
Syne3	1.04084	-0.478642	1.23798	-0.38663	0.69903	0.870236	ENSMUSG00000054150
Syne4	1.74709	-0.259347	0.740004	-0.350468	0.725988	0.88258	ENSMUSG00000019737
Syngap1	6.82672	0.20206	0.384538	0.525461	0.599263	0.813572	ENSMUSG00000067629
Syngr1	2003.93	0.0814693	0.103255	0.789012	0.430105	0.694815	ENSMUSG00000022415
Syngr2	768.643	0.0789341	0.068135	1.1585	0.246661	0.525417	ENSMUSG00000048277
Syngr3	0.831189	0.211181	1.24206	0.170025	0.864991	0.946284	ENSMUSG00000007021
Syngr4	0.0231559	0	6.32145	0	1		ENSMUSG00000040231
Synj1	244.785	-0.0274957	0.105402	-0.260865	0.794197	0.91624	ENSMUSG00000022973
Synj2	35.7377	0.09313	0.181426	0.513321	0.607727	0.818599	ENSMUSG00000023805
Synj2bp	176.81	-0.471342	0.105711	-4.45877	8.24298e-06	0.000557618	ENSMUSG00000090935
Synm	2.70306	-1.51674	1.02314	-1.48244	0.138223	0.380249	ENSMUSG00000030554
Synpo	1.23701	-0.714087	1.05745	-0.675294	0.499489	0.749224	ENSMUSG00000043079
Synpo2	1.08322	-1.63515	1.26557	-1.29203	0.196347	0.463931	ENSMUSG00000050315
Synpr	0.280734	0.820852	1.76773	0.464354	0.642394		ENSMUSG00000056296
Synrg	292.64	0.0796666	0.06721	1.18534	0.235884	0.514302	ENSMUSG00000034940
Syp	10.0548	0.12914	0.331646	0.389393	0.696986	0.86971	ENSMUSG00000031144
Sypl	530.331	-0.126853	0.0629159	-2.01623	0.0437763	0.194229
Sypl2	0.584635	0.943417	1.3388	0.704672	0.481014		ENSMUSG00000027887
Sys1	428.744	0.163705	0.0993558	1.64767	0.0994211	0.316065	ENSMUSG00000045503
Syt1	2.00566	-0.539794	0.849116	-0.635712	0.524964	0.766142	ENSMUSG00000035864
Syt10	0.768864	0.79216	1.115	0.710456	0.477422	0.732153	ENSMUSG00000063260
Syt11	139.444	0.108844	0.169888	0.640681	0.52173	0.763222	ENSMUSG00000068923
Syt12	0.876725	-0.828964	1.02926	-0.805399	0.42059	0.687909	ENSMUSG00000049303
Syt13	0.166215	-0.432404	2.42862	-0.178045	0.858688		ENSMUSG00000027220
Syt14	0.71469	1.80713	1.35388	1.33478	0.181947	0.445115	ENSMUSG00000016200
Syt15	0.41296	-1.52169	1.4061	-1.08221	0.279161		ENSMUSG00000041479
Syt16	0.150001	1.71158	3.083	0.555168	0.57878		ENSMUSG00000044912
Syt17	0.722111	-0.546964	1.23507	-0.442862	0.657865	0.848045	ENSMUSG00000058420
Syt2	0.205339	-0.282262	2.03883	-0.138444	0.88989		ENSMUSG00000026452
Syt3	10.43	0.645695	0.304256	2.12221	0.0338204	0.165535	ENSMUSG00000030731
Syt4	1.01722	0.753793	1.11437	0.676432	0.498767	0.748738	ENSMUSG00000024261
Syt5	0.538283	3.08589	1.47709	2.08917	0.0366922		ENSMUSG00000004961
Syt6	2.02435	-2.85749	1.05535	-2.70763	0.00677649	0.0597358	ENSMUSG00000027849
Syt7	0.865837	0.923561	1.00756	0.916632	0.359336	0.636957	ENSMUSG00000024743
Syt8	0.475208	-1.27358	1.43727	-0.886116	0.375555		ENSMUSG00000031098
Syt9	0.4834	2.31208	1.90246	1.21531	0.224248		ENSMUSG00000062542
Sytl1	0.741817	-0.796011	1.18514	-0.671658	0.501801	0.749943	ENSMUSG00000028860
Sytl2	3.47741	-1.69816	1.10322	-1.53929	0.123735	0.358099	ENSMUSG00000030616
Sytl3	1.11917	-0.736447	1.18651	-0.620686	0.534806	0.773355	ENSMUSG00000041831
Sytl4	0.050069	1.71156	6.32145	0.270754	0.78658		ENSMUSG00000031255
Sytl5	0.0632633	1.71156	6.32145	0.270754	0.78658		ENSMUSG00000054453
Syvn1	87.281	0.375557	0.1123	3.34424	0.000825092	0.014043	ENSMUSG00000024807
Szrd1	137.453	-0.122503	0.0951424	-1.28757	0.197896	0.466148	ENSMUSG00000040842
Szt2	19.4147	0.110896	0.22531	0.492193	0.622583	0.827022	ENSMUSG00000033253
T2	1.79768	0.321483	0.746321	0.430758	0.666645	0.852855	ENSMUSG00000058159
Tab1	33.0096	0.327452	0.174831	1.87296	0.0610736	0.238751	ENSMUSG00000022414
Tab2	696.731	-0.0354955	0.0675721	-0.525299	0.599375	0.813572	ENSMUSG00000015755
Tab3	24.7451	-0.282064	0.234295	-1.20389	0.228633	0.504366	ENSMUSG00000035476
Tac1	0.0709209	0.435213	6.24944	0.0696402	0.94448		ENSMUSG00000061762
Tac4	0.11011	0.814203	4.63907	0.17551	0.860679		ENSMUSG00000020872
Tacc1	1175.71	-0.199087	0.0501287	-3.97152	7.14147e-05	0.00262355	ENSMUSG00000065954
Tacc2	10.5567	0.0323904	0.305925	0.105877	0.91568	0.968534	ENSMUSG00000030852
Tacc3	12.1812	0.715303	0.308148	2.3213	0.0202707	0.119044	ENSMUSG00000037313
Taco1	27.9192	0.0232304	0.189781	0.122406	0.902577	0.963098	ENSMUSG00000001983
Taco1os	14.3817	0.798263	0.296871	2.68892	0.00716825	0.0614747	ENSMUSG00000085255
Tacr1	0.305474	0.242015	2.19783	0.110116	0.912318		ENSMUSG00000030043
Tacr2	0.00805696	0	6.32145	0	1		ENSMUSG00000020081
Tacstd2	0.0673084	0	6.32145	0	1		ENSMUSG00000051397
Tada1	85.184	0.00539156	0.119962	0.0449439	0.964152	0.986766	ENSMUSG00000026563
Tada2a	34.1341	0.101926	0.181476	0.561653	0.574352	0.798819	ENSMUSG00000018651
Tada2b	68.5424	0.113333	0.125608	0.902276	0.36691	0.643036	ENSMUSG00000029196
Tada3	100.193	0.0291118	0.126042	0.23097	0.817338	0.926735	ENSMUSG00000048930
Taf1	121.576	0.137582	0.113109	1.21637	0.223843	0.498267	ENSMUSG00000031314
Taf10	397.744	0.157988	0.100919	1.5655	0.117465	0.347512	ENSMUSG00000043866
Taf11	139.26	0.0408293	0.0937628	0.435454	0.663233	0.85117	ENSMUSG00000024218
Taf12	159.671	0.374503	0.134814	2.77793	0.0054706	0.0515902	ENSMUSG00000028899
Taf13	59.7024	-0.177858	0.132078	-1.34661	0.178106	0.439922	ENSMUSG00000048100
Taf15	415.821	-0.492261	0.110395	-4.45909	8.23102e-06	0.000557618	ENSMUSG00000020680
Taf1a	20.8481	-0.145399	0.237349	-0.612596	0.540143	0.777317	ENSMUSG00000072258
Taf1b	63.2313	-0.0313354	0.146395	-0.214047	0.83051	0.932391	ENSMUSG00000059669
Taf1c	27.568	-0.136769	0.202528	-0.675308	0.49948	0.749224	ENSMUSG00000031832
Taf1d	348.1	-0.178211	0.103383	-1.72379	0.0847452	0.289565	ENSMUSG00000031939
Taf2	76.3954	-0.198788	0.124885	-1.59176	0.111438	0.337123	ENSMUSG00000037343
Taf3	104.034	-0.332886	0.125772	-2.64673	0.00812734	0.0670266	ENSMUSG00000025782
Taf4	77.1629	0.0847292	0.117103	0.723542	0.469347	0.725048	ENSMUSG00000039117
Taf4b	8.52001	0.376253	0.325507	1.1559	0.247723	0.526604	ENSMUSG00000054321
Taf5	34.986	0.057164	0.187431	0.304987	0.760376	0.900594	ENSMUSG00000025049
Taf5l	47.655	0.033242	0.144257	0.230436	0.817753	0.926735	ENSMUSG00000038697
Taf6	95.631	-0.233884	0.105638	-2.21401	0.0268281	0.143444	ENSMUSG00000036980
Taf6l	27.4543	0.0696064	0.209738	0.331873	0.739986	0.890226	ENSMUSG00000003680
Taf6l	27.4543	0.0696064	0.209738	0.331873	0.739986	0.890226	ENSMUSG00000003680
Taf7	185.189	-0.0857715	0.0922536	-0.929737	0.352507	0.63134	ENSMUSG00000051316
Taf7l	0.00403857	1.71156	6.32145	0.270754	0.78658		ENSMUSG00000009596
Taf8	38.6004	-0.104797	0.186461	-0.562034	0.574093	0.79872	ENSMUSG00000023980
Taf9	4.69463	-0.820155	0.472592	-1.73544	0.0826632	0.285583	ENSMUSG00000052293
Taf9b	10.7829	0.321226	0.298432	1.07638	0.281758	0.56333	ENSMUSG00000047242
Tafa1	10.7974	0.0632493	0.539274	0.117286	0.906633	0.964747	ENSMUSG00000059187
Tafa2	0.191476	-0.366111	2.47729	-0.147787	0.882511		ENSMUSG00000044071
Tafa3	0.373057	-0.308202	1.9078	-0.161549	0.871661		ENSMUSG00000055865
Tafa4	0.0251968	0	6.32145	0	1		ENSMUSG00000046500
Tafa5	5.08538	-0.232219	0.518027	-0.448276	0.653954	0.845083	ENSMUSG00000054863
Tagap	238.897	0.857625	0.191381	4.48124	7.42091e-06	0.000524582	ENSMUSG00000033450
Tagap1	12.2415	-0.246819	0.291344	-0.847175	0.396897	0.669128	ENSMUSG00000052031
Tagln	0.528224	0.270088	1.19564	0.225894	0.821284		ENSMUSG00000032085
Tagln2	203.148	0.248021	0.141852	1.74845	0.0803868	0.280704	ENSMUSG00000026547
Tagln3	16.6116	-0.384108	0.378519	-1.01477	0.310218	0.590957	ENSMUSG00000022658
Tal1	82.6679	-0.343146	0.137329	-2.49871	0.0124645	0.0873997	ENSMUSG00000028717
Tal2	0.0170109	0	6.32145	0	1		ENSMUSG00000028417
Taldo1	800.424	0.329946	0.0772854	4.26919	1.96182e-05	0.00105335	ENSMUSG00000025503
Tamm41	22.5305	0.400656	0.206688	1.93846	0.0525677	0.216415	ENSMUSG00000030316
Tanc1	9.59458	-0.478845	0.422885	-1.13233	0.257496	0.536733	ENSMUSG00000035168
Tanc2	1374.16	-0.568717	0.10548	-5.39169	6.97976e-08	1.72873e-05	ENSMUSG00000053580
Tango2	159.187	0.010738	0.111783	0.0960617	0.923472	0.971658	ENSMUSG00000013539
Tango6	15.6008	-0.783305	0.284253	-2.75566	0.00585744	0.0540702	ENSMUSG00000041949
Tank	132.671	-0.118039	0.103479	-1.14071	0.253992	0.533483	ENSMUSG00000064289
Taok1	488.219	-0.157646	0.102563	-1.53707	0.124275	0.358919	ENSMUSG00000017291
Taok2	172.98	-0.0470732	0.117663	-0.400066	0.689108	0.866115	ENSMUSG00000059981
Taok3	274.786	-0.0533561	0.106518	-0.50091	0.616435	0.823486	ENSMUSG00000061288
Tap1	185.826	0.280552	0.1776	1.57968	0.114179	0.34216	ENSMUSG00000037321
Tap2	269.179	0.264702	0.0738831	3.58271	0.000340043	0.00778197	ENSMUSG00000024339
Tapbp	605.893	0.0341761	0.0700601	0.48781	0.625684	0.828776	ENSMUSG00000024308
Tapbpl	136.833	0.400589	0.0994593	4.02766	5.6334e-05	0.00220118	ENSMUSG00000038213
Tapt1	62.1672	0.19522	0.138197	1.41262	0.157768	0.411114	ENSMUSG00000046985
Tarbp1	12.2213	0.149725	0.302121	0.49558	0.620191	0.826022	ENSMUSG00000090290
Tarbp2	43.2784	-0.245025	0.179556	-1.36461	0.172375	0.431119	ENSMUSG00000023051
Tardbp	444.421	-0.304155	0.0862262	-3.5274	0.000419657	0.00907641	ENSMUSG00000041459
Tarm1	0.489209	-0.133212	1.51892	-0.0877021	0.930113		ENSMUSG00000053338
Tars	176.609	0.129406	0.113724	1.1379	0.255163	0.535139
Tars2	58.8371	0.330507	0.130451	2.53358	0.0112904	0.0817421	ENSMUSG00000028107
Tarsl2	6.36129	0.293811	0.395832	0.742262	0.457929	0.716888
Tas1r3	0.886368	-2.47431	1.08224	-2.28628	0.022238	0.127088	ENSMUSG00000029072
Tas2r143	0.398382	0.738794	1.6351	0.451834	0.651389		ENSMUSG00000046652
Tasor	391.707	-0.287863	0.135992	-2.11676	0.0342798	0.166858	ENSMUSG00000040651
Tasor2	175.184	-0.277847	0.149311	-1.86086	0.0627634	0.242532	ENSMUSG00000033799
Tasp1	20.6307	0.104757	0.217506	0.48163	0.630069	0.83108	ENSMUSG00000039033
Tatdn1	101.781	-0.295292	0.111213	-2.6552	0.0079262	0.065991	ENSMUSG00000050891
Tatdn2	69.2658	-0.0559761	0.121209	-0.461815	0.644214	0.839134	ENSMUSG00000056952
Tatdn3	40.5866	-0.148735	0.158202	-0.940157	0.347137	0.626521	ENSMUSG00000026632
Tax1bp1	753.02	-0.117758	0.0882746	-1.334	0.182204	0.445458	ENSMUSG00000004535
Tax1bp3	164.556	0.123577	0.115934	1.06593	0.286454	0.568429	ENSMUSG00000040158
Taz	336.464	-0.388287	0.103249	-3.7607	0.000169438	0.00479169
Tbata	0.0578621	1.08874	6.31681	0.172356	0.863158		ENSMUSG00000020096
Tbc1d1	86.3901	-0.166536	0.12641	-1.31743	0.187696	0.453113	ENSMUSG00000029174
Tbc1d10a	137.024	0.460414	0.120948	3.80672	0.00014082	0.00421528	ENSMUSG00000034412
Tbc1d10b	96.0226	0.23016	0.119689	1.92298	0.054483	0.221392	ENSMUSG00000042492
Tbc1d10c	11.8927	-0.254343	0.299874	-0.848167	0.396345	0.668585	ENSMUSG00000040247
Tbc1d12	60.8523	0.0379837	0.128728	0.295069	0.767941	0.904715	ENSMUSG00000048720
Tbc1d13	59.9661	0.135929	0.130611	1.04071	0.298008	0.579415	ENSMUSG00000039678
Tbc1d14	233	0.257297	0.105123	2.44759	0.0143816	0.0966073	ENSMUSG00000029192
Tbc1d15	225.349	0.137998	0.0867822	1.59016	0.111799	0.338149	ENSMUSG00000020130
Tbc1d16	270.162	-0.0343478	0.115028	-0.298603	0.765243	0.9032	ENSMUSG00000039976
Tbc1d17	133.093	0.115583	0.107327	1.07693	0.281512	0.563096	ENSMUSG00000038520
Tbc1d19	35.8719	-0.376013	0.197634	-1.90258	0.0570959	0.227968	ENSMUSG00000039178
Tbc1d2	0.808276	1.27615	0.973622	1.31072	0.189952	0.45598	ENSMUSG00000039813
Tbc1d20	204.535	-0.130181	0.100018	-1.30159	0.193058	0.460293	ENSMUSG00000027465
Tbc1d22a	121.64	0.14497	0.0983083	1.47465	0.140308	0.383511	ENSMUSG00000051864
Tbc1d22b	16.9803	0.504263	0.277282	1.8186	0.0689731	0.25765	ENSMUSG00000042203
Tbc1d22bos	1.80752	-0.362262	0.710022	-0.510213	0.609902	0.819536	ENSMUSG00000089900
Tbc1d23	239.638	-0.486644	0.109673	-4.43723	9.11243e-06	0.000595449	ENSMUSG00000022749
Tbc1d24	61.9397	-0.359967	0.150347	-2.39425	0.0166546	0.105343	ENSMUSG00000036473
Tbc1d25	14.6564	0.298414	0.277637	1.07483	0.28245	0.563906	ENSMUSG00000039201
Tbc1d2b	74.8687	0.117433	0.114363	1.02684	0.304496	0.585724	ENSMUSG00000037410
Tbc1d30	5.39336	0.359903	0.488376	0.736939	0.461159	0.718952	ENSMUSG00000052302
Tbc1d31	76.8854	-0.117446	0.147703	-0.795148	0.426528	0.692113	ENSMUSG00000022364
Tbc1d32	30.4413	0.125817	0.185207	0.679331	0.496928	0.747461	ENSMUSG00000038122
Tbc1d4	30.9396	-0.0416598	0.189747	-0.219555	0.826218	0.930673	ENSMUSG00000033083
Tbc1d5	327.298	-0.212649	0.0867163	-2.45224	0.0141969	0.0958275	ENSMUSG00000023923
Tbc1d7	31.8733	0.11787	0.181592	0.649091	0.51628	0.759814	ENSMUSG00000021368
Tbc1d8	72.0948	0.0360591	0.124212	0.290302	0.771585	0.906747	ENSMUSG00000003134
Tbc1d8b	31.773	-0.304411	0.188294	-1.61668	0.105947	0.328736	ENSMUSG00000042473
Tbc1d9	351.239	0.390398	0.113175	3.4495	0.000561622	0.0110003	ENSMUSG00000031709
Tbc1d9b	145.2	-0.034069	0.0892547	-0.381705	0.70268	0.871203	ENSMUSG00000036644
Tbca	720.064	0.227737	0.118452	1.92262	0.0545278	0.221425	ENSMUSG00000042043
Tbcb	384.87	0.312575	0.12493	2.50201	0.0123492	0.0869213	ENSMUSG00000006095
Tbcc	118.807	0.332758	0.112546	2.95664	0.00311013	0.0348353	ENSMUSG00000036430
Tbccd1	71.8216	-0.419499	0.145937	-2.87452	0.00404645	0.0419563	ENSMUSG00000004462
Tbcd	36.3849	0.05329	0.16327	0.326391	0.744128	0.892388	ENSMUSG00000039230
Tbce	78.145	-0.332717	0.152601	-2.18031	0.0292341	0.150644	ENSMUSG00000039233
Tbcel	72.6705	-0.180989	0.125952	-1.43697	0.150726	0.39968	ENSMUSG00000037287
Tbck	120.024	-0.169977	0.1144	-1.48581	0.137328	0.378689	ENSMUSG00000028030
Tbk1	220.252	-0.0233236	0.0796629	-0.292779	0.769691	0.905579	ENSMUSG00000020115
Tbkbp1	49.0375	0.0255495	0.154564	0.165301	0.868707	0.948782	ENSMUSG00000038517
Tbl1x	282.135	-0.0500461	0.0670733	-0.74614	0.455583	0.714818	ENSMUSG00000025246
Tbl1xr1	364.319	-0.211664	0.0850138	-2.48976	0.0127831	0.0890253	ENSMUSG00000027630
Tbl2	43.3595	0.291448	0.16398	1.77734	0.0755123	0.271165	ENSMUSG00000005374
Tbl3	42.3569	-0.167249	0.17275	-0.968159	0.332965	0.613807	ENSMUSG00000040688
Tbp	58.2636	-0.0804221	0.134047	-0.599954	0.548537	0.783452	ENSMUSG00000014767
Tbpl1	181.509	0.0518829	0.0928615	0.558713	0.576358	0.799725	ENSMUSG00000071359
Tbr1	0.0708106	1.19118	5.38946	0.221021	0.825076		ENSMUSG00000035033
Tbrg1	167.773	0.170662	0.111329	1.53295	0.125288	0.360353	ENSMUSG00000011114
Tbrg4	24.7011	0.165969	0.219811	0.755054	0.450216	0.71061	ENSMUSG00000000384
Tbx1	0.0126456	0	6.32145	0	1		ENSMUSG00000009097
Tbx15	0.109829	0.226669	3.62001	0.0626158	0.950072		ENSMUSG00000027868
Tbx18	0.0902035	1.19087	4.9981	0.238265	0.811676		ENSMUSG00000032419
Tbx19	0.777257	-1.87086	1.19234	-1.56906	0.116633	0.346308	ENSMUSG00000026572
Tbx2	0.57054	-0.753054	1.37974	-0.545794	0.585208		ENSMUSG00000000093
Tbx21	2.05168	-0.283186	1.2183	-0.232444	0.816193	0.926555	ENSMUSG00000001444
Tbx3	0.219255	1.05491	5.9718	0.176648	0.859785		ENSMUSG00000018604
Tbx3os1	0.115822	0.705188	3.56832	0.197625	0.843338		ENSMUSG00000087516
Tbx4	0						ENSMUSG00000000094
Tbx6	10.385	-0.101019	0.347906	-0.290364	0.771538	0.906747	ENSMUSG00000030699
Tbxa2r	1.08072	0.0753506	1.22178	0.061673	0.950823	0.98088	ENSMUSG00000034881
Tbxas1	510.79	-0.0689697	0.0816005	-0.845212	0.397993	0.670129	ENSMUSG00000029925
Tc2n	1.5349	1.19979	0.843803	1.42188	0.155061	0.406927	ENSMUSG00000021187
Tcaf1	29.9636	-0.445553	0.201988	-2.20584	0.0273952	0.145062	ENSMUSG00000036667
Tcaf2	0.075874	0	6.32145	0	1		ENSMUSG00000029851
Tcaim	44.3233	-0.33354	0.174176	-1.91496	0.0554972	0.223782	ENSMUSG00000046603
Tcam1	0.026344	0	6.32145	0	1		ENSMUSG00000020712
Tcap	0.895647	-2.14905	1.25109	-1.71774	0.0858443	0.291707	ENSMUSG00000007877
Tcea1	515.187	0.217322	0.122822	1.76941	0.0768249	0.274147	ENSMUSG00000033813
Tcea2	12.8959	0.223145	0.288744	0.772813	0.439633	0.702251	ENSMUSG00000059540
Tcea3	0.538656	-0.54455	1.25042	-0.435493	0.663204		ENSMUSG00000001604
Tceal1	91.3437	-0.144239	0.149452	-0.965124	0.334483	0.615644	ENSMUSG00000049536
Tceal3	2.51724	-0.677851	0.687337	-0.986199	0.324036	0.604017	ENSMUSG00000044550
Tceal5	0.894842	-0.502519	1.35682	-0.370366	0.71111	0.875475	ENSMUSG00000054034
Tceal6	0.322514	-0.655577	1.67057	-0.392426	0.694743		ENSMUSG00000031409
Tceal8	93.0919	0.00719055	0.12736	0.0564584	0.954977	0.982752	ENSMUSG00000051579
Tceal9	187.089	0.0980351	0.132512	0.739822	0.459408	0.718032	ENSMUSG00000042712
Tceanc	55.7361	0.285706	0.184646	1.54731	0.121788	0.355128	ENSMUSG00000051224
Tceanc2	91.0579	0.235572	0.117799	1.99977	0.0455248	0.198771	ENSMUSG00000028619
Tcerg1	152.02	-0.323309	0.113725	-2.8429	0.00447044	0.0448207	ENSMUSG00000024498
Tcerg1l	0.240113	1.06493	3.05568	0.348507	0.72746		ENSMUSG00000091002
Tcf12	238.17	-0.380057	0.110858	-3.42833	0.000607313	0.0115718	ENSMUSG00000032228
Tcf15	0						ENSMUSG00000068079
Tcf19	5.01678	1.12053	0.391423	2.86271	0.00420029	0.0429533	ENSMUSG00000050410
Tcf20	119.621	-0.0367633	0.119138	-0.308577	0.757643	0.899351	ENSMUSG00000041852
Tcf21	0.00924347	1.71156	6.32145	0.270754	0.78658		ENSMUSG00000045680
Tcf24	4.63049	0.234897	0.422475	0.556001	0.57821	0.800753	ENSMUSG00000099032
Tcf25	657.939	-0.151262	0.0635358	-2.38073	0.0172785	0.107666	ENSMUSG00000001472
Tcf3	107.367	0.232351	0.115384	2.01373	0.0440381	0.195166	ENSMUSG00000020167
Tcf4	1367.81	-0.0256615	0.0777008	-0.33026	0.741203	0.890575	ENSMUSG00000053477
Tcf7	7.24452	-0.130077	0.845	-0.153938	0.877659	0.953088	ENSMUSG00000000782
Tcf7l1	1.58645	0.204464	0.820218	0.24928	0.803144	0.920998	ENSMUSG00000055799
Tcf7l2	313.731	0.252308	0.131137	1.924	0.054354	0.221043	ENSMUSG00000024985
Tcfl5	0.0195365	1.71156	6.32145	0.270754	0.78658		ENSMUSG00000038932
Tchh	0.365639	1.80893	1.74382	1.03734	0.299579		ENSMUSG00000052415
Tchp	45.4042	-0.0440229	0.173239	-0.254117	0.799405	0.919106	ENSMUSG00000002486
Tcim	51.3569	0.573651	0.333582	1.71967	0.0854924	0.290877	ENSMUSG00000056313
Tcirg1	331.742	0.0806549	0.106564	0.756867	0.44913	0.710058	ENSMUSG00000001750
Tcn2	790.457	0.0414645	0.0771106	0.537727	0.590765	0.808308	ENSMUSG00000020432
Tcof1	243.949	0.242813	0.0882922	2.7501	0.00595764	0.0547484	ENSMUSG00000024613
Tcp1	285.013	0.0734383	0.07527	0.975665	0.329231	0.610367	ENSMUSG00000068039
Tcp10b	0.0182613	1.71156	6.32145	0.270754	0.78658		ENSMUSG00000055602
Tcp11	1.13919	0.529151	0.89804	0.589229	0.555708	0.787169	ENSMUSG00000062859
Tcp11l1	41.793	-0.182836	0.164891	-1.10883	0.267503	0.548729	ENSMUSG00000027175
Tcp11l2	99.9697	0.278392	0.103157	2.69873	0.00696049	0.0605738	ENSMUSG00000020034
Tcrg-C1	0.702857	-0.927567	1.1852	-0.782625	0.433848	0.69846
Tcrg-C2	4.96916	-0.646051	1.05884	-0.610153	0.541761	0.778382
Tcrg-C3	0.0111612	0	6.32145	0	1
Tcrg-C4	1.407	-0.921708	1.15889	-0.795334	0.426419	0.692113
Tcrg-V1	0.0686368	0	6.32145	0	1
Tcrg-V3	0.0869169	0	6.32145	0	1
Tcrg-V4	0.124034	0	6.32145	0	1
Tcrg-V5	0
Tcrg-V6	0.0911296	0	6.32145	0	1
Tcta	47.2559	0.429833	0.134473	3.19642	0.00139143	0.0200063	ENSMUSG00000039461
Tcte1	0.158325	1.18778	3.25493	0.364918	0.715173		ENSMUSG00000023949
Tcte2	1.3303	-1.22711	1.13532	-1.08085	0.279764	0.561282	ENSMUSG00000038347
Tcte3	0.121013	1.71158	3.20626	0.533825	0.593463
Tctex1d1	0.209682	1.58631	3.0867	0.513916	0.607311
Tctex1d2	146.686	0.0190906	0.127983	0.149165	0.881423	0.954927
Tctex1d4	3.46774	0.705066	0.488772	1.44253	0.149154	0.396814
Tctn1	18.6	0.163556	0.228995	0.714236	0.475081	0.730078	ENSMUSG00000038593
Tctn2	6.2755	0.417856	0.347064	1.20397	0.2286	0.504366	ENSMUSG00000118662
Tctn3	11.2349	0.191205	0.285333	0.670113	0.502786	0.750538	ENSMUSG00000025008
Tdg	65.1916	0.381004	0.121543	3.13473	0.00172012	0.02312	ENSMUSG00000034674
Tdgf1	0.167334	0.708944	6.0082	0.117996	0.906071
Tdo2	2.90897	0.0457722	0.616573	0.0742365	0.940822	0.977692	ENSMUSG00000028011
Tdp1	44.2873	0.241873	0.151139	1.60033	0.109526	0.334162	ENSMUSG00000021177
Tdp2	64.1857	-0.223625	0.133838	-1.67087	0.0947468	0.307987	ENSMUSG00000035958
Tdrd12	0.0110835	1.71156	6.32145	0.270754	0.78658		ENSMUSG00000030491
Tdrd3	36.3331	-0.176995	0.176428	-1.00321	0.315759	0.596407	ENSMUSG00000022019
Tdrd5	0						ENSMUSG00000060985
Tdrd6	0.120494	0.577935	3.92083	0.147401	0.882815		ENSMUSG00000040140
Tdrd7	83.1609	0.152532	0.165781	0.92008	0.357531	0.635727	ENSMUSG00000035517
Tdrd9	0.063882	1.71156	6.32145	0.270754	0.78658		ENSMUSG00000054003
Tdrkh	60.2781	0.254415	0.136896	1.85845	0.0631047	0.243538	ENSMUSG00000041912
Tdrp	0.334422	0.483296	1.41348	0.341919	0.732412		ENSMUSG00000050052
Tead1	6.16194	-0.406675	0.512144	-0.794064	0.427158	0.692436	ENSMUSG00000055320
Tead2	5.84197	-0.516341	0.412957	-1.25035	0.211172	0.483187	ENSMUSG00000030796
Tead3	7.45813	0.548588	0.34753	1.57853	0.114443	0.342771	ENSMUSG00000002249
Tec	268.655	0.269387	0.107144	2.51425	0.0119287	0.0848976	ENSMUSG00000029217
Tecpr1	83.436	-0.144452	0.14078	-1.02609	0.304851	0.58582	ENSMUSG00000066621
Tecpr2	28.8495	-0.148873	0.190315	-0.782245	0.43407	0.698507	ENSMUSG00000021275
Tecr	540.555	0.0346276	0.0874138	0.396134	0.692006	0.867094	ENSMUSG00000031708
Tecta	0.0415436	1.19169	6.3183	0.18861	0.850398		ENSMUSG00000037705
Tectb	0.0231021	0.980364	6.31522	0.155238	0.876633		ENSMUSG00000024979
Tedc1	1.87689	0.636211	0.596989	1.0657	0.28656	0.568529	ENSMUSG00000037466
Tedc2	13.4514	0.294101	0.245506	1.19794	0.23094	0.50778	ENSMUSG00000024118
Teddm2	3.44259	0.788064	0.50279	1.56738	0.117025	0.346852	ENSMUSG00000045968
Tef	152.359	-0.041284	0.103278	-0.399735	0.689352	0.866115	ENSMUSG00000022389
Tefm	52.4529	0.0887087	0.15062	0.588955	0.555891	0.787169	ENSMUSG00000046909
Tek	0.0133465	1.05454	6.31629	0.166956	0.867405		ENSMUSG00000006386
Tekt1	0.628004	0.270418	1.19737	0.225843	0.821324		ENSMUSG00000020799
Tekt2	0.473645	-1.78268	1.25173	-1.42418	0.154396		ENSMUSG00000028845
Tekt3	1.55278	-1.44741	1.03812	-1.39425	0.163241	0.418836	ENSMUSG00000042189
Tekt4	0.31129	1.5693	1.47631	1.06299	0.287787		ENSMUSG00000024175
Tekt5	0.162292	0.526723	2.28625	0.230388	0.81779		ENSMUSG00000039179
Telo2	58.5723	-0.64993	0.207114	-3.13803	0.00170086	0.0230891	ENSMUSG00000024170
Ten1	195.481	0.0199008	0.0951191	0.209219	0.834277	0.933796	ENSMUSG00000020778
Tenm1	0.153992	0.793994	3.35135	0.236918	0.812721		ENSMUSG00000016150
Tenm2	0.414559	-0.199882	1.78677	-0.111868	0.910928		ENSMUSG00000049336
Tenm3	1.99525	-1.22173	0.987185	-1.23759	0.21587	0.488995	ENSMUSG00000031561
Tenm4	1.47492	-0.614696	0.834849	-0.736296	0.461551	0.719259	ENSMUSG00000048078
Tent2	198.351	-0.0717879	0.0972027	-0.738538	0.460187	0.718474	ENSMUSG00000042167
Tent4a	58.8938	-0.0793997	0.17485	-0.454102	0.649755	0.842933	ENSMUSG00000034575
Tent4b	114.43	-0.186435	0.124944	-1.49215	0.135659	0.375846	ENSMUSG00000036779
Tent5a	676.001	0.361463	0.104797	3.44916	0.000562336	0.0110003	ENSMUSG00000032265
Tent5b	0.128084	0.549295	2.90691	0.188961	0.850123		ENSMUSG00000046694
Tent5c	451.427	-0.279248	0.0992318	-2.81409	0.00489151	0.0475104	ENSMUSG00000044468
Tep1	167.883	0.185251	0.0962622	1.92445	0.0542987	0.220877	ENSMUSG00000006281
Tepp	0.239729	0.1814	1.86519	0.0972553	0.922524
Tepsin	24.3508	0.278253	0.210622	1.3211	0.186468	0.451286	ENSMUSG00000025377
Terb1	0.247475	-0.954643	1.76822	-0.539888	0.589274		ENSMUSG00000052616
Terf1	131.628	0.0193076	0.0866039	0.222942	0.823581	0.929032	ENSMUSG00000025925
Terf2	121.506	0.0283844	0.0992004	0.286131	0.774778	0.908413	ENSMUSG00000031921
Terf2ip	106.373	-0.0148272	0.120506	-0.123041	0.902075	0.962958	ENSMUSG00000033430
Tert	0.709036	-0.564071	1.43079	-0.394238	0.693405	0.86791	ENSMUSG00000021611
Tes	113.607	0.0838265	0.137688	0.608816	0.542646	0.778992	ENSMUSG00000029552
Tes3-ps	1.29646	0.461401	0.76928	0.599783	0.548651	0.783472	ENSMUSG00000113255
Tesc	4.22051	-0.527624	1.02279	-0.515865	0.605949	0.817012	ENSMUSG00000029359
Tescl	1.53774	-2.24078	1.1228	-1.9957	0.0459666	0.199848	ENSMUSG00000055826
Tesk1	135.761	0.149736	0.0998808	1.49915	0.133835	0.372922	ENSMUSG00000028458
Tesk2	18.5806	0.242042	0.220494	1.09773	0.272325	0.553959	ENSMUSG00000033985
Tesmin	1.42476	-0.942511	1.01308	-0.930343	0.352193	0.631139	ENSMUSG00000024905
Tespa1	4.99551	-0.159011	0.802943	-0.198035	0.843017	0.93698	ENSMUSG00000034833
Tet1	31.9754	-0.643123	0.205791	-3.12513	0.00177727	0.0236497	ENSMUSG00000047146
Tet2	201.261	-0.561768	0.145726	-3.85495	0.000115752	0.00368772	ENSMUSG00000040943
Tet3	305.032	-0.394641	0.140165	-2.81554	0.00486959	0.0473275	ENSMUSG00000034832
Tex10	107.511	0.202677	0.114878	1.76429	0.0776837	0.275499	ENSMUSG00000028345
Tex11	2.2924	2.1354	0.905817	2.35743	0.018402	0.111964	ENSMUSG00000009670
Tex12	3.2248	0.580684	0.856082	0.678305	0.497579	0.74778	ENSMUSG00000032065
Tex14	2.14423	1.08975	0.831108	1.3112	0.189789	0.455731	ENSMUSG00000010342
Tex15	0.374897	0.533278	6.03525	0.0883605	0.92959		ENSMUSG00000009628
Tex2	29.401	0.26462	0.201974	1.31017	0.190139	0.456143	ENSMUSG00000040548
Tex22	0.167242	-0.708909	2.09183	-0.338895	0.734689		ENSMUSG00000012211
Tex26	0.0193458	1.71156	6.32145	0.270754	0.78658		ENSMUSG00000029660
Tex261	545.734	-0.0254864	0.0920207	-0.276964	0.781808	0.910884	ENSMUSG00000014748
Tex264	143.731	0.371942	0.11298	3.2921	0.000994438	0.0159235	ENSMUSG00000040813
Tex30	29.3441	0.0579167	0.227926	0.254104	0.799416	0.919106	ENSMUSG00000026049
Tex33	0
Tex36	0						ENSMUSG00000030976
Tex38	0.0432803	0.804067	6.31287	0.127369	0.898648		ENSMUSG00000044556
Tex52	0.220866	1.64639	2.67316	0.615896	0.537963		ENSMUSG00000079304
Tex9	18.1814	-0.761764	0.274513	-2.77496	0.00552079	0.0518198	ENSMUSG00000090626
Tfam	131.317	-0.0237313	0.114404	-0.207435	0.83567	0.934605	ENSMUSG00000003923
Tfap2a	0.732494	1.39604	1.06874	1.30625	0.191468	0.458038	ENSMUSG00000021359
Tfap2b	0.0931461	0.79739	3.83527	0.20791	0.8353		ENSMUSG00000025927
Tfap2c	0.498231	-0.916716	1.24905	-0.73393	0.462991		ENSMUSG00000028640
Tfap2e	0.0479618	1.71156	6.32145	0.270754	0.78658		ENSMUSG00000042477
Tfap4	39.8831	0.371297	0.177729	2.08911	0.0366976	0.174243	ENSMUSG00000005718
Tfb1m	16.1148	0.184341	0.232293	0.793571	0.427445	0.692673	ENSMUSG00000036983
Tfb2m	68.1249	-0.0455921	0.127981	-0.35624	0.721661	0.880628	ENSMUSG00000026492
Tfcp2	52.1329	-0.147353	0.167115	-0.881746	0.377914	0.653513	ENSMUSG00000009733
Tfcp2l1	0.473686	0.358293	1.36734	0.262037	0.793293		ENSMUSG00000026380
Tfdp1	54.1307	0.232497	0.166957	1.39255	0.163755	0.419523	ENSMUSG00000038482
Tfdp2	66.8292	0.13035	0.160134	0.814011	0.415639	0.685124	ENSMUSG00000032411
Tfe3	420.8	-0.291315	0.0785776	-3.70735	0.00020944	0.00552604	ENSMUSG00000000134
Tfeb	92.401	0.19787	0.122295	1.61798	0.105668	0.328069	ENSMUSG00000023990
Tfec	1.03542	-0.978427	1.17813	-0.830492	0.40626	0.676685	ENSMUSG00000029553
Tff1	0						ENSMUSG00000024032
Tfg	206.631	0.212956	0.0808217	2.63488	0.00841662	0.0682101	ENSMUSG00000022757
Tfip11	65.6319	0.172324	0.126919	1.35775	0.174542	0.434826	ENSMUSG00000029345
Tfpi	136.188	0.305747	0.102374	2.98656	0.00282132	0.0322833	ENSMUSG00000027082
Tfpi2	0.137708	1.71158	3.8364	0.446142	0.655495		ENSMUSG00000029664
Tfpt	41.8135	0.295446	0.145753	2.02704	0.0426586	0.19126	ENSMUSG00000006335
Tfr2	0.204272	0.485232	3.44735	0.140755	0.888063		ENSMUSG00000029716
Tfrc	38.2518	-0.90594	0.209946	-4.31511	1.59522e-05	0.000900594	ENSMUSG00000022797
Tg	1.20941	-2.23651	1.12179	-1.9937	0.0461852	0.200401	ENSMUSG00000053469
Tgds	33.5394	-0.264838	0.179454	-1.4758	0.139998	0.382936	ENSMUSG00000022130
Tgfa	255.367	-0.081556	0.11739	-0.694747	0.487214	0.739274	ENSMUSG00000029999
Tgfb1	1083.74	0.0584096	0.0947264	0.616614	0.537489	0.77514	ENSMUSG00000002603
Tgfb1i1	3.84863	-1.42621	0.705561	-2.02138	0.0432402	0.192871	ENSMUSG00000030782
Tgfb2	3.31301	0.370486	0.813518	0.455413	0.648812	0.842337	ENSMUSG00000039239
Tgfb3	0.800778	-0.265183	1.37851	-0.19237	0.847453	0.938166	ENSMUSG00000021253
Tgfbi	120.608	0.146858	0.223931	0.655819	0.51194	0.756884	ENSMUSG00000035493
Tgfbr1	3895.97	-0.248697	0.0847019	-2.93614	0.00332325	0.0366525	ENSMUSG00000007613
Tgfbr2	1431.51	-0.222011	0.0758265	-2.92788	0.00341279	0.0373002	ENSMUSG00000032440
Tgfbr3	1.18453	0.426985	1.32294	0.322754	0.746881	0.893336	ENSMUSG00000029287
Tgfbr3l	6.17295	-0.110168	0.388123	-0.283847	0.776527	0.909132	ENSMUSG00000089736
Tgfbrap1	186.481	-0.130718	0.0942458	-1.38699	0.165444	0.421892	ENSMUSG00000070939
Tgif1	158.924	0.202885	0.114252	1.77578	0.0757699	0.27156	ENSMUSG00000047407
Tgif2	35.83	-0.0155612	0.19457	-0.0799772	0.936255	0.975787	ENSMUSG00000062175
Tgm1	3.2942	0.349599	0.597784	0.584825	0.558666	0.789007	ENSMUSG00000022218
Tgm2	121.381	-0.0679268	0.162612	-0.417723	0.67615	0.859407	ENSMUSG00000037820
Tgm3	0.0234368	0	6.32145	0	1		ENSMUSG00000027401
Tgm4	0.200045	-0.431654	2.09823	-0.205722	0.837008		ENSMUSG00000025787
Tgoln1	580.429	-0.0701548	0.0766926	-0.914752	0.360322	0.637895	ENSMUSG00000056429
Tgs1	564.269	-0.0388227	0.0746619	-0.51998	0.603077	0.815257	ENSMUSG00000028233
Tgtp1	0.704825	0.983785	1.20815	0.814289	0.415479	0.685001	ENSMUSG00000078922
Tgtp2	5.83476	-0.0785596	0.67893	-0.115711	0.907882	0.965406	ENSMUSG00000078921
Tha1	42.2235	0.198882	0.200536	0.991753	0.321318	0.601456	ENSMUSG00000017713
Thada	80.4838	-0.282236	0.129156	-2.18523	0.0288717	0.149782	ENSMUSG00000024251
Thap1	46.2417	0.218172	0.148067	1.47347	0.140624	0.384171	ENSMUSG00000037214
Thap11	116.542	0.106839	0.125228	0.85315	0.393576	0.666718	ENSMUSG00000036442
Thap12	121.656	0.0384224	0.10979	0.349962	0.726367	0.882742	ENSMUSG00000030753
Thap2	154.295	-0.264458	0.100976	-2.61901	0.00881851	0.0703465	ENSMUSG00000020137
Thap3	253.91	-0.305994	0.0898166	-3.40688	0.000657111	0.0120845	ENSMUSG00000039759
Thap4	33.872	0.179354	0.193253	0.92808	0.353366	0.631807	ENSMUSG00000026279
Thap7	101.708	0.184621	0.111928	1.64945	0.0990549	0.315877	ENSMUSG00000022760
Thap8	3.33807	-0.349186	0.601263	-0.580755	0.561406	0.79113
Thbd	1.08317	-1.13727	1.13327	-1.00352	0.315608	0.596342	ENSMUSG00000074743
Thbs1	22.2616	0.349387	0.228452	1.52937	0.126174	0.361545	ENSMUSG00000040152
Thbs2	4.84853	-0.202297	0.575976	-0.351226	0.725419	0.882549	ENSMUSG00000023885
Thbs3	1.86811	-1.27737	1.01013	-1.26456	0.206031	0.476115	ENSMUSG00000028047
Thbs4	0.240348	0.572246	2.03537	0.281151	0.778594		ENSMUSG00000021702
Thegl	0
Them4	47.6493	0.136404	0.143302	0.951862	0.341167	0.621245	ENSMUSG00000028145
Them5	0						ENSMUSG00000028148
Them6	41.9282	0.663754	0.186621	3.55669	0.000375563	0.00839467	ENSMUSG00000056665
Themis	7.31282	-1.00261	1.02252	-0.980522	0.326828	0.607085	ENSMUSG00000049109
Themis2	140.698	0.29742	0.109406	2.7185	0.00655793	0.0584806	ENSMUSG00000037731
Thg1l	21.382	0.114081	0.200025	0.570334	0.568451	0.795366	ENSMUSG00000011254
Thnsl1	26.1152	0.112868	0.19059	0.592202	0.553715	0.786346	ENSMUSG00000048550
Thnsl2	8.00888	-0.0754939	0.345806	-0.218313	0.827185	0.930773	ENSMUSG00000054474
Thoc1	201.183	-0.0834735	0.0999005	-0.835566	0.403399	0.674868	ENSMUSG00000024287
Thoc2	348.594	-0.207852	0.101774	-2.0423	0.0411219	0.186947	ENSMUSG00000037475
Thoc3	83.8378	-0.0989552	0.119901	-0.825307	0.409197	0.679092	ENSMUSG00000025872
Thoc5	57.7232	0.302956	0.135642	2.2335	0.0255159	0.138993	ENSMUSG00000034274
Thoc6	51.6399	0.108363	0.155706	0.695948	0.486461	0.738663	ENSMUSG00000041319
Thoc7	328.985	0.426735	0.0968939	4.40414	1.06203e-05	0.000652339	ENSMUSG00000053453
Thop1	18.8277	0.24709	0.228781	1.08003	0.280131	0.561578	ENSMUSG00000004929
Thpo	0.0539351	0.550208	6.30953	0.0872028	0.93051		ENSMUSG00000022847
Thra	67.259	0.110373	0.14177	0.778536	0.436253	0.700084	ENSMUSG00000058756
Thrap3	475.912	0.104367	0.0667584	1.56335	0.117969	0.34856	ENSMUSG00000043962
Thrb	9.82315	-0.637321	0.421426	-1.5123	0.130459	0.368597	ENSMUSG00000021779
Thrsp	450.638	-0.206008	0.16834	-1.22377	0.221041	0.494508	ENSMUSG00000035686
Thsd1	8.03676	0.733051	0.316113	2.31895	0.0203977	0.119507	ENSMUSG00000031480
Thsd4	0.581041	1.16449	1.52401	0.764094	0.444811		ENSMUSG00000032289
Thsd7a	1.40277	0.194465	1.20968	0.160756	0.872285	0.949987	ENSMUSG00000032625
Thsd7b	0.117184	-0.0750487	3.61544	-0.0207578	0.983439		ENSMUSG00000042581
Thtpa	33.7156	0.25066	0.164324	1.5254	0.12716	0.36322	ENSMUSG00000045691
Thumpd1	129.254	0.156575	0.0891995	1.75534	0.0792016	0.278949	ENSMUSG00000030942
Thumpd2	67.7999	0.0212771	0.144555	0.147191	0.882981	0.955065	ENSMUSG00000024246
Thumpd3	200.003	-0.124734	0.0903111	-1.38115	0.167232	0.424385	ENSMUSG00000030264
Thy1	18.9844	-0.043885	0.670077	-0.0654925	0.947782	0.980091	ENSMUSG00000032011
Thyn1	59.4068	0.138459	0.131357	1.05407	0.291852	0.572958	ENSMUSG00000035443
Tia1	414.62	-0.374441	0.102313	-3.65976	0.000252451	0.00639882	ENSMUSG00000071337
Tial1	324.086	0.0320645	0.0816621	0.392649	0.694579	0.868498	ENSMUSG00000030846
Tiam1	56.3904	-0.310017	0.200191	-1.54861	0.121477	0.354503	ENSMUSG00000002489
Tiam2	2.81592	0.0658772	0.636809	0.103449	0.917607	0.969492	ENSMUSG00000023800
Ticam1	48.0384	0.237816	0.157397	1.51093	0.130806	0.368899	ENSMUSG00000047123
Ticam2	111.136	0.0448147	0.0946154	0.473652	0.635748	0.834192	ENSMUSG00000056130
Ticrr	0.83709	0.472505	1.0475	0.451077	0.651934	0.843893	ENSMUSG00000046591
Tie1	0.0391263	0	6.32145	0	1		ENSMUSG00000033191
Tifa	500.396	0.344006	0.0940681	3.65699	0.000255197	0.00642427	ENSMUSG00000046688
Tifab	417.364	0.239089	0.0992859	2.40809	0.0160364	0.103082	ENSMUSG00000049625
Tigar	23.7654	0.614577	0.18563	3.31076	0.000930413	0.0151262	ENSMUSG00000038028
Tigd2	304.364	-0.270821	0.0691105	-3.91867	8.90396e-05	0.00303843	ENSMUSG00000049232
Tigd3	1.3819	1.07819	0.62958	1.71255	0.0867959	0.293478	ENSMUSG00000044390
Tigd4	0.0843122	0	6.32145	0	1		ENSMUSG00000047819
Tigd5	11.9346	0.200383	0.267601	0.74881	0.453972	0.713384	ENSMUSG00000103906
Tigit	0.13772	1.56379	4.87161	0.321	0.74821		ENSMUSG00000071552
Timd4	1.17934	0.602469	1.46775	0.41047	0.681461	0.862495	ENSMUSG00000055546
Timeless	5.83488	-0.741597	0.570864	-1.29908	0.193917	0.461346	ENSMUSG00000039994
Timm10	162.375	0.0961259	0.125207	0.767735	0.442644	0.70467	ENSMUSG00000027076
Timm10b	725.189	0.150092	0.0899472	1.66866	0.0951838	0.308885	ENSMUSG00000089847
Timm13	512.046	0.142611	0.107417	1.32764	0.184298	0.448262	ENSMUSG00000020219
Timm17a	214.191	0.0979565	0.0769342	1.27325	0.202929	0.4725	ENSMUSG00000062580
Timm17b	168.945	0.100699	0.0932015	1.08044	0.279945	0.561425	ENSMUSG00000031158
Timm21	153.317	-0.0196186	0.0990131	-0.198141	0.842935	0.93698	ENSMUSG00000024645
Timm22	128.455	0.121548	0.113449	1.0714	0.283992	0.565773	ENSMUSG00000020843
Timm23	344.514	0.112605	0.101237	1.11229	0.266013	0.546841	ENSMUSG00000013701
Timm29	47.8744	0.11204	0.14778	0.758156	0.448358	0.709748	ENSMUSG00000048429
Timm44	184.76	0.215407	0.0842697	2.55616	0.0105835	0.0783862	ENSMUSG00000002949
Timm50	119.641	0.329317	0.105871	3.11056	0.00186733	0.0243625	ENSMUSG00000003438
Timm8a1	61.0738	0.0196766	0.16232	0.121221	0.903516	0.96342	ENSMUSG00000048007
Timm8b	300.195	0.181042	0.103839	1.74348	0.081249	0.282673	ENSMUSG00000039016
Timm9	165.372	-0.235562	0.0853237	-2.76081	0.00576591	0.0536614	ENSMUSG00000021079
Timmdc1	34.0792	0.0757439	0.171912	0.440598	0.659504	0.848513	ENSMUSG00000002846
Timp1	0.0837483	1.71156	5.89107	0.290535	0.771407		ENSMUSG00000001131
Timp2	2605.07	-0.0543356	0.0919697	-0.590799	0.554655	0.786489	ENSMUSG00000017466
Timp3	33.2947	-0.311611	0.571586	-0.545169	0.585637	0.805876	ENSMUSG00000020044
Timp4	16.129	0.170541	0.366851	0.464878	0.642019	0.838123	ENSMUSG00000030317
Tinagl1	1.5925	-1.24418	0.983316	-1.26529	0.205766	0.476115	ENSMUSG00000028776
Tinf2	42.6912	-0.120322	0.148929	-0.807917	0.419139	0.687271	ENSMUSG00000007589
Tiparp	89.1452	0.131481	0.106147	1.23867	0.215469	0.488714	ENSMUSG00000034640
Tipin	62.6091	-0.0258492	0.169119	-0.152846	0.87852	0.953396	ENSMUSG00000032397
Tiprl	310.157	0.158665	0.0934848	1.69723	0.0896537	0.298963	ENSMUSG00000040843
Tirap	69.6797	0.111151	0.137716	0.807103	0.419607	0.687363	ENSMUSG00000032041
Tjap1	40.5139	0.232025	0.191887	1.20918	0.226595	0.501816	ENSMUSG00000012296
Tjp1	734.767	0.0582842	0.10952	0.53218	0.594601	0.810665	ENSMUSG00000030516
Tjp2	62.0038	0.0964127	0.136135	0.708211	0.478814	0.733214	ENSMUSG00000024812
Tjp3	2.96276	-0.377624	0.954569	-0.395597	0.692403	0.867166	ENSMUSG00000034917
Tk1	6.14147	-0.156074	0.477229	-0.327041	0.743637	0.892271	ENSMUSG00000025574
Tk2	189.892	0.280868	0.10038	2.79806	0.0051411	0.0492608	ENSMUSG00000035824
Tkfc	14.3196	-0.121797	0.243858	-0.499461	0.617455	0.824338	ENSMUSG00000034371
Tkt	353.988	0.120595	0.0647742	1.86178	0.0626347	0.242251	ENSMUSG00000021957
Tktl1	0.193514	1.27862	3.84639	0.33242	0.739572		ENSMUSG00000031397
Tktl2	0.0258709	0.234015	6.30062	0.0371416	0.970372		ENSMUSG00000025519
Tlcd1	13.5883	0.129735	0.341341	0.380076	0.703889	0.871678	ENSMUSG00000019437
Tlcd2	28.8988	-0.215836	0.208269	-1.03633	0.300048	0.581759	ENSMUSG00000038217
Tle1	50.2311	0.0583637	0.171948	0.339427	0.734288	0.886805	ENSMUSG00000008305
Tle2	15.7911	-0.182275	0.281635	-0.647201	0.517502	0.760747	ENSMUSG00000034771
Tle3	204.178	0.181457	0.125029	1.45132	0.146692	0.393399	ENSMUSG00000032280
Tle4	519.35	0.221958	0.0912767	2.43171	0.0150278	0.0994683	ENSMUSG00000024642
Tle5	454.517	0.064149	0.107849	0.594806	0.551973	0.78577	ENSMUSG00000054452
Tle6	1.30078	0.358843	0.792081	0.453038	0.650522	0.843305	ENSMUSG00000034758
Tlk1	240.792	0.0823372	0.0738386	1.1151	0.264809	0.54539	ENSMUSG00000041997
Tlk2	109.272	0.0274426	0.0981168	0.279693	0.779713	0.910446	ENSMUSG00000020694
Tll2	1.45079	-0.973587	1.04279	-0.933639	0.35049	0.629268	ENSMUSG00000025013
Tln1	1405.87	0.0100602	0.0739822	0.135982	0.891836	0.958834	ENSMUSG00000028465
Tln2	250.313	-0.329907	0.0887851	-3.71579	0.000202572	0.0054005	ENSMUSG00000052698
Tlnrd1	66.8112	0.317661	0.149335	2.12717	0.0334059	0.164311	ENSMUSG00000070462
Tlr1	92.016	-0.0965327	0.1605	-0.601451	0.547539	0.782791	ENSMUSG00000044827
Tlr11	1.19905	-1.41398	1.15267	-1.2267	0.219936	0.493259	ENSMUSG00000051969
Tlr12	125.14	-0.0204934	0.144038	-0.142277	0.886861	0.956567	ENSMUSG00000062545
Tlr13	319.109	0.0120883	0.133644	0.0904513	0.927929	0.97315	ENSMUSG00000033777
Tlr2	322.248	-0.0673909	0.104304	-0.6461	0.518215	0.761211	ENSMUSG00000027995
Tlr3	382.911	0.245714	0.117287	2.09498	0.0361725	0.172505	ENSMUSG00000031639
Tlr4	165.787	0.0264312	0.0998734	0.264647	0.791282	0.91504	ENSMUSG00000039005
Tlr5	20.892	-0.89125	0.257016	-3.46768	0.000524978	0.0105105	ENSMUSG00000079164
Tlr6	72.1946	0.224057	0.127495	1.75738	0.0788525	0.278121	ENSMUSG00000051498
Tlr7	452.869	0.440361	0.166814	2.63984	0.00829459	0.0677855	ENSMUSG00000044583
Tlr8	2.41296	-1.04608	1.08588	-0.963353	0.33537	0.616058	ENSMUSG00000040522
Tlr9	12.819	-0.249216	0.290439	-0.858066	0.390856	0.664666	ENSMUSG00000045322
Tlx2	0						ENSMUSG00000068327
Tm2d1	302.872	0.28208	0.0965748	2.92084	0.00349086	0.0378304	ENSMUSG00000028563
Tm2d2	390.283	0.134959	0.106882	1.26269	0.206701	0.476376	ENSMUSG00000031556
Tm2d3	362.016	0.219843	0.0953187	2.3064	0.0210885	0.122479	ENSMUSG00000078681
Tm4sf1	1.30923	-0.376133	0.931551	-0.403771	0.686381	0.865131	ENSMUSG00000027800
Tm4sf20	0.259047	0.367439	1.93573	0.189819	0.849451		ENSMUSG00000026149
Tm4sf4	0						ENSMUSG00000027801
Tm4sf5	0.414537	0.589115	1.69762	0.347024	0.728573		ENSMUSG00000018919
Tm6sf1	702.996	-0.142101	0.122026	-1.16451	0.244215	0.522723	ENSMUSG00000038623
Tm6sf2	0.103827	0.358975	3.72013	0.0964954	0.923127		ENSMUSG00000036151
Tm7sf2	12.2869	-0.353907	0.320497	-1.10424	0.269487	0.550545	ENSMUSG00000024799
Tm7sf3	139.624	-0.175023	0.0927469	-1.8871	0.0591471	0.233668	ENSMUSG00000040234
Tm9sf1	168.181	0.240897	0.0928828	2.59356	0.00949875	0.0731789	ENSMUSG00000002320
Tm9sf2	855.818	-0.00704759	0.0951998	-0.0740295	0.940987	0.977716	ENSMUSG00000025544
Tm9sf3	1363.63	-0.0741803	0.0966132	-0.767807	0.442602	0.70467	ENSMUSG00000025016
Tm9sf4	318.093	-0.17886	0.0822357	-2.17497	0.0296325	0.151972	ENSMUSG00000068040
Tma16	73.9388	-0.00143404	0.120641	-0.0118869	0.990516	0.996345	ENSMUSG00000025591
Tma7	849.914	-0.103796	0.0979658	-1.05951	0.289367	0.571147	ENSMUSG00000091537
Tma7	849.914	-0.103796	0.0979658	-1.05951	0.289367	0.571147	ENSMUSG00000091537
Tmbim1	105.251	-0.126152	0.132159	-0.954552	0.339804	0.619793	ENSMUSG00000006301
Tmbim4	516.294	0.154352	0.0995003	1.55127	0.120836	0.353943	ENSMUSG00000020225
Tmbim6	2446.04	0.0841401	0.0633781	1.32759	0.184314	0.448262	ENSMUSG00000023010
Tmc1	0.15452	-0.485698	2.72066	-0.178522	0.858313		ENSMUSG00000024749
Tmc2	0.0841945	0.187444	3.53676	0.0529986	0.957733		ENSMUSG00000060332
Tmc3	0.324489	-0.468229	1.40836	-0.332464	0.739539		ENSMUSG00000038540
Tmc4	7.46257	-1.10099	0.502885	-2.18934	0.0285723	0.149048	ENSMUSG00000019734
Tmc5	0.270004	-0.590477	1.7935	-0.329231	0.741981		ENSMUSG00000030650
Tmc6	101.643	0.165197	0.114368	1.44444	0.148616	0.396123	ENSMUSG00000025572
Tmc7	66.1856	-0.0280905	0.147306	-0.190695	0.848765	0.938549	ENSMUSG00000042246
Tmc8	10.2362	0.21023	0.334443	0.628598	0.529612	0.769244	ENSMUSG00000050106
Tmcc1	253.819	-0.306817	0.157551	-1.94741	0.051485	0.213542	ENSMUSG00000030126
Tmcc2	8.77312	0.697735	0.376941	1.85105	0.064163	0.246199	ENSMUSG00000042066
Tmcc3	1003.71	-0.721681	0.0980383	-7.36122	1.8224e-13	6.29356e-10	ENSMUSG00000020023
Tmco1	1093.46	0.356066	0.104013	3.42329	0.000618683	0.0116817	ENSMUSG00000052428
Tmco3	107.106	-0.196245	0.115139	-1.70442	0.0883023	0.296387	ENSMUSG00000038497
Tmco4	20.8711	0.265438	0.194344	1.36581	0.171998	0.430713	ENSMUSG00000041143
Tmco5b	0						ENSMUSG00000041255
Tmco6	60.5876	-0.102351	0.159034	-0.643581	0.519847	0.762229	ENSMUSG00000006850
Tmed1	87.0825	0.402368	0.144986	2.77522	0.0055164	0.0518198	ENSMUSG00000032180
Tmed10	1705.16	-0.0309564	0.0846736	-0.365597	0.714666	0.877532	ENSMUSG00000021248
Tmed2	1023.14	0.280424	0.0717184	3.91007	9.22692e-05	0.00311919	ENSMUSG00000029390
Tmed3	640.029	-0.115714	0.135044	-0.856861	0.391522	0.66514	ENSMUSG00000032353
Tmed4	218.099	0.22309	0.0814885	2.73769	0.00618717	0.0560863	ENSMUSG00000004394
Tmed5	1068.61	-0.180606	0.0651522	-2.77207	0.00557017	0.0521568	ENSMUSG00000063406
Tmed7	658.194	-0.0431484	0.0704313	-0.61263	0.540121	0.777317	ENSMUSG00000033184
Tmed8	31.0407	-0.116233	0.186269	-0.624009	0.532621	0.772108	ENSMUSG00000034111
Tmed9	1387.28	-0.022314	0.0813818	-0.274189	0.78394	0.911707	ENSMUSG00000058569
Tmeff1	6.96349	0.442684	0.892728	0.495878	0.619981	0.826022	ENSMUSG00000028347
Tmeff2	8.01193	-0.201233	0.780388	-0.257863	0.796513	0.917496	ENSMUSG00000026109
Tmem100	432.75	0.29698	0.110486	2.68793	0.00718959	0.061609	ENSMUSG00000069763
Tmem101	114.965	0.202191	0.12329	1.63996	0.101013	0.318998	ENSMUSG00000020921
Tmem102	0.0412986	1.71156	6.32145	0.270754	0.78658		ENSMUSG00000089876
Tmem104	161.103	0.616917	0.127616	4.83418	1.33696e-06	0.000161657	ENSMUSG00000045980
Tmem106a	91.6007	0.217981	0.139439	1.56328	0.117987	0.34856	ENSMUSG00000034947
Tmem106b	342.106	0.0222242	0.0858825	0.258775	0.795809	0.917206	ENSMUSG00000029571
Tmem106c	141.471	0.164934	0.0982277	1.6791	0.0931334	0.305393	ENSMUSG00000052369
Tmem107	7.48544	0.322538	0.377562	0.854264	0.392959	0.666255	ENSMUSG00000020895
Tmem108	0.725765	-0.433699	1.12258	-0.386341	0.699244	0.870236	ENSMUSG00000042757
Tmem109	255.51	0.143252	0.102567	1.39667	0.162512	0.418012	ENSMUSG00000034659
Tmem11	167.457	0.210269	0.11995	1.75297	0.0796072	0.279405	ENSMUSG00000043284
Tmem115	129.498	0.0687842	0.117855	0.583636	0.559465	0.789483	ENSMUSG00000010045
Tmem116	3.47644	-0.604413	0.516178	-1.17094	0.241624	0.51988	ENSMUSG00000029452
Tmem117	0.624148	-0.187962	1.28441	-0.146341	0.883652		ENSMUSG00000063296
Tmem119	4052.33	0.303768	0.108006	2.81251	0.00491563	0.047604	ENSMUSG00000054675
Tmem120a	63.3618	0.21858	0.14636	1.49345	0.13532	0.37556	ENSMUSG00000039886
Tmem120b	12.5325	0.0317672	0.339286	0.0936295	0.925403	0.972456	ENSMUSG00000054434
Tmem121	2.29133	1.10274	0.76314	1.445	0.148457	0.396123	ENSMUSG00000049036
Tmem121b	0.323957	0.371167	1.8108	0.204974	0.837593		ENSMUSG00000094626
Tmem123	155.936	0.0824652	0.10415	0.791795	0.42848	0.693517	ENSMUSG00000050912
Tmem125	2.14104	-0.262722	0.967291	-0.271606	0.785925	0.912451	ENSMUSG00000050854
Tmem126a	174.478	0.218458	0.11151	1.95908	0.0501031	0.210329	ENSMUSG00000030615
Tmem126b	79.6437	0.0318601	0.123702	0.257555	0.79675	0.91764	ENSMUSG00000030614
Tmem127	129.323	0.0383136	0.0852725	0.449308	0.653209	0.844618	ENSMUSG00000034850
Tmem128	368.152	0.199769	0.0848262	2.35504	0.0185206	0.112421	ENSMUSG00000067365
Tmem129	42.0297	0.211952	0.164986	1.28467	0.198908	0.467754	ENSMUSG00000019295
Tmem130	0.157744	0.259236	2.73504	0.0947835	0.924487		ENSMUSG00000043388
Tmem131	264.261	-0.0855563	0.0813868	-1.05123	0.293153	0.57463	ENSMUSG00000026116
Tmem131l	148.143	-0.175676	0.114049	-1.54036	0.123472	0.357917	ENSMUSG00000033767
Tmem132a	10.8366	-0.144259	0.333732	-0.43226	0.665553	0.851999	ENSMUSG00000024736
Tmem132b	2.59275	-0.693995	0.989534	-0.701335	0.483094	0.736506	ENSMUSG00000070498
Tmem132c	0.265349	0.154853	1.55065	0.0998632	0.920453		ENSMUSG00000034324
Tmem132d	0.107864	0.70661	4.10029	0.172332	0.863177		ENSMUSG00000034310
Tmem132e	0.0160057	0.980364	6.31522	0.155238	0.876633		ENSMUSG00000020701
Tmem134	344.252	0.193181	0.101797	1.89771	0.057734	0.229858	ENSMUSG00000024845
Tmem135	367.216	-0.327877	0.10642	-3.08098	0.00206323	0.0261195	ENSMUSG00000039428
Tmem136	1.86358	-1.27245	0.993005	-1.28141	0.200049	0.469009
Tmem138	42.7707	-0.138479	0.171025	-0.809699	0.418113	0.686326	ENSMUSG00000024666
Tmem140	146.93	-0.0146937	0.104414	-0.140725	0.888087	0.956747	ENSMUSG00000057137
Tmem141	250.859	0.00600116	0.119723	0.0501254	0.960022	0.984908	ENSMUSG00000026939
Tmem143	36.3552	-0.052771	0.192949	-0.273497	0.784471	0.911982	ENSMUSG00000002781
Tmem144	167.92	-0.638309	0.121364	-5.25945	1.4449e-07	2.91947e-05	ENSMUSG00000027956
Tmem145	0.1657	1.00317	3.37718	0.297045	0.766432		ENSMUSG00000043843
Tmem147	293.849	0.153406	0.0944696	1.62386	0.104405	0.325902	ENSMUSG00000006315
Tmem147os	1.53211	-1.07156	0.902192	-1.18773	0.234941	0.513194	ENSMUSG00000109224
Tmem147os	1.53211	-1.07156	0.902192	-1.18773	0.234941	0.513194	ENSMUSG00000097320
Tmem14a	14.5481	0.0631272	0.274056	0.230344	0.817824	0.926735	ENSMUSG00000025933
Tmem14c	796.049	0.135655	0.127032	1.06788	0.285575	0.56793	ENSMUSG00000021361
Tmem150a	38.1617	0.244048	0.173115	1.40975	0.158615	0.412147	ENSMUSG00000055912
Tmem150b	4.93705	0.483826	0.540167	0.895697	0.370415	0.64608	ENSMUSG00000046456
Tmem150c	2.89463	-0.565625	0.714183	-0.791988	0.428368	0.693517	ENSMUSG00000050640
Tmem151a	7.26083	-0.0282958	0.753858	-0.0375346	0.970059	0.989059	ENSMUSG00000061451
Tmem151b	0.489974	-0.735325	1.28605	-0.57177	0.567478		ENSMUSG00000096847
Tmem154	16.3806	-0.197073	0.327017	-0.60264	0.546748	0.782321	ENSMUSG00000056498
Tmem156	36.4869	-0.0545999	0.195572	-0.279181	0.780106	0.910606	ENSMUSG00000037913
Tmem158	6.87379	-0.623726	0.531006	-1.17461	0.24015	0.518889	ENSMUSG00000054871
Tmem159	139.096	0.112261	0.136001	0.825445	0.409119	0.679035
Tmem160	410.334	0.0399087	0.116984	0.341148	0.732992	0.886006	ENSMUSG00000019158
Tmem161a	64.5434	0.453728	0.116871	3.88229	0.000103478	0.00341723	ENSMUSG00000002342
Tmem161b	82.8507	0.179264	0.130886	1.36962	0.170806	0.429337	ENSMUSG00000035762
Tmem163	5.05118	-0.651426	0.998372	-0.652488	0.514086	0.758339	ENSMUSG00000026347
Tmem164	54.3394	-0.152472	0.159124	-0.958194	0.337965	0.61782	ENSMUSG00000047045
Tmem165	263.61	-0.174705	0.0841694	-2.07563	0.0379279	0.17773	ENSMUSG00000029234
Tmem167	414.548	-0.161351	0.0752235	-2.14495	0.031957	0.159328	ENSMUSG00000012422
Tmem167b	58.8463	0.221905	0.125514	1.76798	0.0770649	0.274147	ENSMUSG00000068732
Tmem168	225.302	-0.174415	0.0943214	-1.84916	0.0644347	0.246818	ENSMUSG00000029569
Tmem169	0.568949	0.659848	1.35814	0.485848	0.627075		ENSMUSG00000026188
Tmem17	18.3069	-0.166474	0.239354	-0.695512	0.486735	0.738713	ENSMUSG00000049904
Tmem170	8.72095	-0.184289	0.39339	-0.468465	0.639452	0.836587	ENSMUSG00000031953
Tmem170b	219.647	-0.149179	0.103373	-1.44311	0.14899	0.396787	ENSMUSG00000087370
Tmem171	0.423831	0.977685	6.1725	0.158394	0.874147		ENSMUSG00000052485
Tmem173	1054.56	-0.0929986	0.075772	-1.22735	0.219692	0.493113
Tmem175	103.272	0.0375507	0.105756	0.355068	0.722539	0.881098	ENSMUSG00000013495
Tmem176a	1311.87	-0.0702792	0.215442	-0.326208	0.744267	0.892388	ENSMUSG00000023367
Tmem176b	1972.15	0.0864649	0.165981	0.520934	0.602413	0.814995	ENSMUSG00000029810
Tmem177	25.428	-0.0319626	0.19441	-0.164408	0.86941	0.949279	ENSMUSG00000036975
Tmem178	1.95065	0.826219	1.06858	0.773195	0.439407	0.702064	ENSMUSG00000024245
Tmem178b	2.44057	-1.67106	1.08934	-1.53401	0.125028	0.359875	ENSMUSG00000057716
Tmem179	0.11003	0.57909	3.57435	0.162013	0.871296		ENSMUSG00000054013
Tmem179b	318.185	0.50883	0.0937085	5.42993	5.63769e-08	1.46733e-05	ENSMUSG00000118346
Tmem18	54.1372	0.091916	0.156398	0.587708	0.556729	0.787781	ENSMUSG00000043061
Tmem181a	53.8612	0.119239	0.134886	0.883998	0.376697	0.652149	ENSMUSG00000038141
Tmem182	0.0184846	0	6.32145	0	1		ENSMUSG00000079588
Tmem183a	84.8416	-0.0249599	0.117239	-0.212898	0.831407	0.932395	ENSMUSG00000042305
Tmem184a	0.0329872	1.71156	6.32145	0.270754	0.78658		ENSMUSG00000036687
Tmem184b	142.303	0.153035	0.0868085	1.76291	0.0779164	0.276087	ENSMUSG00000009035
Tmem184c	56.6069	-0.22418	0.136064	-1.6476	0.099434	0.316065	ENSMUSG00000031617
Tmem185a	52.3164	-0.0874101	0.142991	-0.611297	0.541003	0.777916	ENSMUSG00000073139
Tmem185b	151.645	0.0616841	0.108134	0.57044	0.568379	0.795337	ENSMUSG00000098923
Tmem186	32.3257	-0.0721449	0.173297	-0.416308	0.677184	0.859886	ENSMUSG00000043140
Tmem189	154.044	0.177668	0.100224	1.7727	0.0762786	0.272975
Tmem19	120.305	0.128159	0.110873	1.15591	0.247717	0.526604	ENSMUSG00000069520
Tmem191c	19.9341	0.13496	0.230538	0.585415	0.558269	0.788736
Tmem192	86.8789	0.229012	0.118523	1.93221	0.0533331	0.218629	ENSMUSG00000025521
Tmem196	0.306362	0.583793	1.78873	0.326372	0.744143		ENSMUSG00000048004
Tmem198	0.27758	0.242261	2.23477	0.108405	0.913674		ENSMUSG00000051703
Tmem198b	32.4457	-0.152299	0.181382	-0.839659	0.4011	0.673146	ENSMUSG00000047090
Tmem199	186.597	-0.0317189	0.0996418	-0.318329	0.750235	0.895222	ENSMUSG00000051232
Tmem200a	0.0231838	1.2848	6.31898	0.203325	0.838881		ENSMUSG00000049420
Tmem200c	0.803159	0.321843	1.23527	0.260545	0.794443	0.916358	ENSMUSG00000095407
Tmem201	41.3726	-0.196358	0.166202	-1.18144	0.237428	0.516088	ENSMUSG00000044700
Tmem202	8.14953	0.248943	0.401329	0.620298	0.535062	0.773455	ENSMUSG00000049526
Tmem203	114.309	0.0540987	0.113319	0.477401	0.633077	0.832822	ENSMUSG00000078201
Tmem204	82.7993	-0.0804587	0.146192	-0.550363	0.58207	0.803914	ENSMUSG00000024168
Tmem205	51.0975	-0.0660486	0.229057	-0.28835	0.773079	0.90753	ENSMUSG00000040883
Tmem208	452.884	-0.0882823	0.106058	-0.832397	0.405185	0.676119	ENSMUSG00000014856
Tmem209	93.8482	-0.343731	0.12993	-2.6455	0.00815694	0.0670787	ENSMUSG00000029782
Tmem210	0.0337843	0	6.32145	0	1		ENSMUSG00000026963
Tmem212	3.34114	-0.431402	0.656899	-0.656726	0.511357	0.756384	ENSMUSG00000043164
Tmem214	121.056	0.195077	0.115896	1.6832	0.0923359	0.303851	ENSMUSG00000038828
Tmem216	25.1782	0.165861	0.222559	0.745245	0.456124	0.715083	ENSMUSG00000024667
Tmem217	0.0431992	0	6.32145	0	1		ENSMUSG00000079580
Tmem218	52.5198	-0.0233211	0.169943	-0.137229	0.89085	0.958244	ENSMUSG00000032121
Tmem219	338.438	0.184481	0.0980504	1.88149	0.0599055	0.235452	ENSMUSG00000060538
Tmem220	24.9848	0.0125688	0.221524	0.0567378	0.954754	0.982654	ENSMUSG00000050270
Tmem221	15.3458	0.326133	0.319088	1.02208	0.306743	0.587594	ENSMUSG00000043664
Tmem222	170.648	0.340388	0.149697	2.27385	0.0229753	0.129862	ENSMUSG00000028857
Tmem223	290.274	-0.0485808	0.122635	-0.396142	0.692	0.867094	ENSMUSG00000117924
Tmem229a	24.6553	0.080517	0.449498	0.179127	0.857838	0.942542	ENSMUSG00000048022
Tmem229b	81.859	-0.314857	0.146346	-2.15146	0.0314402	0.157541	ENSMUSG00000046157
Tmem230	229.712	-0.0950438	0.0771338	-1.23219	0.217877	0.49115	ENSMUSG00000027341
Tmem231	5.04196	-0.604999	0.490756	-1.23279	0.217655	0.490831	ENSMUSG00000031951
Tmem232	0.0537689	1.71156	6.32145	0.270754	0.78658		ENSMUSG00000045036
Tmem234	770.536	0.0155226	0.0766476	0.202519	0.839511	0.93579	ENSMUSG00000028797
Tmem236	0.0228174	1.71156	6.32145	0.270754	0.78658		ENSMUSG00000061531
Tmem237	64.9292	0.129373	0.143154	0.903729	0.366139	0.642416	ENSMUSG00000038079
Tmem238	16.7675	-0.00283408	0.308868	-0.00917567	0.992679	0.997279	ENSMUSG00000030431
Tmem240	14.3029	-0.44811	0.283559	-1.5803	0.114037	0.341902	ENSMUSG00000084845
Tmem241	31.6593	-0.0267145	0.192118	-0.139053	0.889408	0.957632	ENSMUSG00000049411
Tmem242	75.9898	0.259456	0.16244	1.59724	0.110212	0.33533	ENSMUSG00000004945
Tmem243	533.173	0.0260396	0.0784575	0.331895	0.739969	0.890226	ENSMUSG00000079659
Tmem245	276.538	-0.311966	0.12934	-2.41199	0.0158657	0.102446	ENSMUSG00000055296
Tmem246	3.74644	-0.0491959	0.635542	-0.0774078	0.938299	0.976386
Tmem248	133.233	0.0777526	0.0886165	0.877405	0.380267	0.655226	ENSMUSG00000053094
Tmem25	1.15597	0.625748	0.859325	0.728185	0.4665	0.723864	ENSMUSG00000002032
Tmem250-ps	66.4561	0.312795	0.124176	2.51897	0.0117699	0.0842217
Tmem251	99.7886	0.0614214	0.130158	0.471899	0.636999	0.834983
Tmem253	0.308565	-0.364051	1.60968	-0.226163	0.821075		ENSMUSG00000072571
Tmem254a	1.40296	-1.05441	0.930072	-1.13368	0.256928	0.536361
Tmem255a	2.77381	0.0728522	0.563069	0.129384	0.897054	0.961147	ENSMUSG00000036502
Tmem255b	0						ENSMUSG00000038457
Tmem256	600.403	0.108121	0.116865	0.925184	0.35487	0.633369	ENSMUSG00000070394
Tmem258	662.8	0.155917	0.0960194	1.6238	0.104418	0.325902	ENSMUSG00000036372
Tmem259	172.706	0.0294613	0.0966682	0.304767	0.760544	0.900594	ENSMUSG00000013858
Tmem26	1.1214	-1.70816	1.18386	-1.44287	0.149058	0.396787	ENSMUSG00000060044
Tmem260	147.881	-0.422321	0.106296	-3.97305	7.09588e-05	0.00261305	ENSMUSG00000036339
Tmem262	0.16635	-0.59967	2.5743	-0.232944	0.815805		ENSMUSG00000047733
Tmem263	46.2646	0.0595382	0.185013	0.321806	0.7476	0.893744	ENSMUSG00000060935
Tmem265	20.0506	0.094427	0.218392	0.432374	0.66547	0.851999	ENSMUSG00000106715
Tmem266	0.0793916	1.71156	5.99066	0.285705	0.775104		ENSMUSG00000032313
Tmem267	20.0646	-0.614073	0.28198	-2.17772	0.0294271	0.151334	ENSMUSG00000074634
Tmem268	116.469	0.113572	0.128961	0.880668	0.378498	0.653939	ENSMUSG00000045917
Tmem273	214.272	0.105408	0.124963	0.843512	0.398942	0.671065	ENSMUSG00000041707
Tmem28	0.291213	1.76169	2.60206	0.677037	0.498382
Tmem29	51.2185	0.121147	0.139297	0.8697	0.384464	0.658812	ENSMUSG00000041353
Tmem30a	775.648	-0.0705405	0.0758279	-0.930271	0.352231	0.631139	ENSMUSG00000032328
Tmem30b	0						ENSMUSG00000034435
Tmem30c	0.0700996	0.814564	4.73998	0.17185	0.863556		ENSMUSG00000022753
Tmem33	382.974	-0.047817	0.140313	-0.340787	0.733264	0.886126	ENSMUSG00000037720
Tmem35a	1.79612	0.747352	0.795927	0.93897	0.347746	0.626906	ENSMUSG00000033578
Tmem35b	67.7504	-0.497027	0.14737	-3.37266	0.000744464	0.0131251	ENSMUSG00000070737
Tmem37	689.542	0.423998	0.123085	3.44475	0.000571589	0.0111671	ENSMUSG00000050777
Tmem38a	9.03701	0.364202	0.314116	1.15945	0.246273	0.525026	ENSMUSG00000031791
Tmem38b	54.4091	0.147006	0.147798	0.994641	0.319911	0.600117	ENSMUSG00000028420
Tmem39a	48.1821	0.133634	0.159923	0.835614	0.403372	0.674868	ENSMUSG00000002845
Tmem39b	54.0168	0.173004	0.149535	1.15695	0.247294	0.526399	ENSMUSG00000053730
Tmem40	2.36907	-0.334922	0.675524	-0.495796	0.620038	0.826022	ENSMUSG00000059900
Tmem41a	39.428	-0.107367	0.152504	-0.704029	0.481415	0.735363	ENSMUSG00000022856
Tmem41b	141.401	-0.0766886	0.0912406	-0.84051	0.400622	0.672697	ENSMUSG00000047554
Tmem42	81.3574	-0.0365933	0.177508	-0.20615	0.836674	0.934973	ENSMUSG00000066233
Tmem43	90.7239	0.157645	0.107935	1.46056	0.144136	0.389402	ENSMUSG00000030095
Tmem44	50.658	-0.347571	0.182987	-1.89943	0.0575083	0.229376	ENSMUSG00000022537
Tmem45a	0.0436754	0	6.32145	0	1		ENSMUSG00000022754
Tmem45a2	0.00534371	1.71156	6.32145	0.270754	0.78658		ENSMUSG00000046748
Tmem45b	0						ENSMUSG00000041737
Tmem47	25.1636	0.141937	0.460235	0.308401	0.757777	0.899351	ENSMUSG00000025666
Tmem50a	1961.82	-0.0819858	0.0684634	-1.19751	0.231107	0.50778	ENSMUSG00000028822
Tmem50b	262.143	0.123115	0.080445	1.53042	0.125913	0.361203	ENSMUSG00000022964
Tmem51	3.01908	-1.18862	1.02872	-1.15543	0.247915	0.526604	ENSMUSG00000040616
Tmem51os1	0.541835	0.931274	1.69922	0.548061	0.58365		ENSMUSG00000073728
Tmem52	41.8334	-0.273788	0.205445	-1.33266	0.182643	0.446105	ENSMUSG00000023153
Tmem53	6.40943	-0.561992	0.403695	-1.39212	0.163886	0.419615	ENSMUSG00000048772
Tmem56	1.63878	-0.204757	0.972694	-0.210505	0.833273	0.933447
Tmem59	1633.63	0.0448163	0.0723468	0.619464	0.535611	0.773738	ENSMUSG00000028618
Tmem59l	0.895367	-0.771639	1.17503	-0.656695	0.511377	0.756384	ENSMUSG00000035964
Tmem60	250.706	-0.0516187	0.0848333	-0.608472	0.542875	0.779028	ENSMUSG00000045435
Tmem62	18.4619	-0.234496	0.244192	-0.960291	0.336909	0.616961	ENSMUSG00000054484
Tmem63a	326.033	-0.111822	0.0651182	-1.71722	0.0859392	0.291836	ENSMUSG00000026519
Tmem63b	58.9677	0.162156	0.162047	1.00067	0.316985	0.597389	ENSMUSG00000036026
Tmem64	224.703	-0.366401	0.0960969	-3.81283	0.000137383	0.00413659	ENSMUSG00000043252
Tmem65	180.444	-0.0229748	0.100948	-0.227591	0.819964	0.927746	ENSMUSG00000062373
Tmem67	28.07	-0.272732	0.222472	-1.22592	0.22023	0.493423	ENSMUSG00000049488
Tmem68	169.789	-0.0929865	0.0824268	-1.12811	0.259274	0.538504	ENSMUSG00000028232
Tmem69	30.3688	0.0334243	0.187262	0.178489	0.858339	0.942609	ENSMUSG00000055900
Tmem70	155.058	0.0847383	0.123739	0.684813	0.493462	0.744873	ENSMUSG00000025940
Tmem71	80.6418	0.0813109	0.156197	0.520568	0.602668	0.815165	ENSMUSG00000036944
Tmem72	0.806968	-0.438298	1.4056	-0.311823	0.755175	0.898115	ENSMUSG00000048108
Tmem74	0.177175	0	6.32145	0	1		ENSMUSG00000054409
Tmem74b	0.301363	0.29524	1.79072	0.164873	0.869044		ENSMUSG00000044364
Tmem74bos	0.381381	1.71156	6.32145	0.270754	0.78658		ENSMUSG00000087035
Tmem79	8.00542	0.164613	0.344016	0.478506	0.63229	0.832365	ENSMUSG00000001420
Tmem8	4.25499	0.648236	0.477537	1.35746	0.174636	0.434849
Tmem80	90.9762	-0.29779	0.13794	-2.15884	0.0308623	0.15592	ENSMUSG00000025505
Tmem81	7.97809	-0.364406	0.437921	-0.832128	0.405337	0.676233	ENSMUSG00000048174
Tmem82	7.26857	0.317809	0.432103	0.735493	0.462039	0.719801	ENSMUSG00000043085
Tmem86a	935.839	0.0412739	0.152451	0.270736	0.786594	0.912858	ENSMUSG00000010307
Tmem86b	12.0158	-0.695654	0.341439	-2.03742	0.041608	0.188531	ENSMUSG00000045282
Tmem87a	136.33	-0.0170035	0.122468	-0.138841	0.889576	0.957746	ENSMUSG00000033808
Tmem87b	159.662	-0.395921	0.144135	-2.74688	0.00601658	0.05506	ENSMUSG00000014353
Tmem88	1.42839	0.715446	0.778776	0.918679	0.358263	0.636537	ENSMUSG00000045377
Tmem88b	24.1319	0.808641	0.727484	1.11156	0.266328	0.547341	ENSMUSG00000073680
Tmem89	0.297502	1.14177	2.04145	0.559295	0.575961		ENSMUSG00000025652
Tmem8b	16.1459	-0.271567	0.271485	-1.0003	0.317165	0.597446	ENSMUSG00000078716
Tmem9	56.021	0.128329	0.136613	0.939359	0.347547	0.626739	ENSMUSG00000026411
Tmem91	13.8855	-0.926801	0.35398	-2.61823	0.0088388	0.0704352	ENSMUSG00000061702
Tmem94	50.0319	0.412117	0.157762	2.61227	0.00899438	0.0711173	ENSMUSG00000020747
Tmem95	0.629967	-1.9978	1.19446	-1.67256	0.094414		ENSMUSG00000094845
Tmem97	64.8661	0.185755	0.149332	1.24391	0.213533	0.486012	ENSMUSG00000037278
Tmem98	3.5336	-0.883283	0.836644	-1.05575	0.291084	0.572508	ENSMUSG00000035413
Tmem9b	243.765	0.081136	0.0779947	1.04028	0.298212	0.579664	ENSMUSG00000031021
Tmf1	330.84	0.00721852	0.0683388	0.105628	0.915877	0.968543	ENSMUSG00000030059
Tmie	0.397861	0.201229	1.50108	0.134056	0.893358		ENSMUSG00000049555
Tmigd1	0.0235463	0	6.32145	0	1		ENSMUSG00000020839
Tmigd3	4.6769	-0.340979	0.424056	-0.80409	0.421345	0.688536	ENSMUSG00000074344
Tmlhe	13.8709	-0.431191	0.25453	-1.69407	0.0902527	0.300303
Tmod1	24.1476	0.819676	0.261233	3.13773	0.00170264	0.0230891	ENSMUSG00000028328
Tmod2	21.5915	0.71654	0.523874	1.36777	0.171383	0.430052	ENSMUSG00000032186
Tmod3	364.573	-0.0356428	0.0626465	-0.568951	0.56939	0.796171	ENSMUSG00000058587
Tmod4	0.272578	0.73396	1.59157	0.461154	0.644688		ENSMUSG00000005628
Tmpo	217.866	0.065677	0.0994782	0.660215	0.509116	0.754793	ENSMUSG00000019961
Tmppe	2.73825	-1.05655	0.66567	-1.5872	0.112468	0.33917	ENSMUSG00000079260
Tmprss11d	0.0243968	1.71156	6.32145	0.270754	0.78658		ENSMUSG00000061259
Tmprss13	0.0157968	0	6.32145	0	1		ENSMUSG00000037129
Tmprss2	0.0674198	1.19127	5.51449	0.216025	0.828969		ENSMUSG00000000385
Tmprss3	0.0240701	1.71156	6.32145	0.270754	0.78658		ENSMUSG00000024034
Tmprss4	1.24789	-1.07288	1.13443	-0.945744	0.344279	0.624221	ENSMUSG00000032091
Tmprss5	0.798122	-0.853347	1.24838	-0.683566	0.494249	0.745768	ENSMUSG00000032268
Tmprss7	0.463757	-0.579932	1.29811	-0.446751	0.655055		ENSMUSG00000033177
Tmsb10	1239.2	0.440744	0.232641	1.89452	0.0581562	0.23106	ENSMUSG00000079523
Tmsb15b1	34.4872	0.931456	0.195229	4.7711	1.83223e-06	0.000194039	ENSMUSG00000089768
Tmsb15b2	41.4158	0.196951	0.172858	1.13938	0.254545	0.534298	ENSMUSG00000089996
Tmsb4x	59460.9	-0.217545	0.112632	-1.93147	0.0534253	0.218748	ENSMUSG00000049775
Tmtc1	0.796919	2.41906	0.946407	2.55605	0.0105869	0.0783862	ENSMUSG00000030306
Tmtc2	3.93069	0.427567	0.747905	0.571687	0.567534	0.794952	ENSMUSG00000036019
Tmtc3	71.7188	-0.184158	0.152824	-1.20503	0.22819	0.503823	ENSMUSG00000036676
Tmtc4	35.8367	0.170636	0.170768	0.999225	0.317686	0.597841	ENSMUSG00000041594
Tmub1	43.9423	0.619772	0.15826	3.91616	8.99723e-05	0.00306345	ENSMUSG00000028958
Tmub2	120.844	0.167827	0.124714	1.34569	0.178402	0.440408	ENSMUSG00000034757
Tmx1	274.817	0.139538	0.0753497	1.85187	0.0640438	0.245926	ENSMUSG00000021072
Tmx2	139.768	0.0641397	0.108585	0.590684	0.554732	0.786489	ENSMUSG00000050043
Tmx3	423.208	-0.228063	0.0862676	-2.64367	0.00820126	0.0673828	ENSMUSG00000024614
Tmx4	487.819	-0.333234	0.0732759	-4.54766	5.42452e-06	0.000424995	ENSMUSG00000034723
Tnc	0.356483	0.171341	1.58495	0.108105	0.913912		ENSMUSG00000028364
Tnf	50.1526	0.108682	0.405712	0.26788	0.788791	0.91376	ENSMUSG00000024401
Tnfaip1	131.729	-0.141316	0.107253	-1.3176	0.187638	0.453045	ENSMUSG00000017615
Tnfaip2	122.66	-0.0403673	0.179002	-0.225513	0.82158	0.928288	ENSMUSG00000021281
Tnfaip3	115.984	0.0205468	0.108391	0.189562	0.849652	0.938997	ENSMUSG00000019850
Tnfaip6	8.00768	1.57136	0.928379	1.69258	0.0905351	0.300921	ENSMUSG00000053475
Tnfaip8	681.067	0.0204747	0.109081	0.187701	0.851111	0.939385	ENSMUSG00000062210
Tnfaip8l1	0.98944	0.716773	1.07359	0.66764	0.504363	0.75165	ENSMUSG00000044469
Tnfaip8l2	1082.3	0.123936	0.109244	1.13448	0.256592	0.536012	ENSMUSG00000013707
Tnfaip8l3	0.239932	1.09751	2.3682	0.463438	0.643051		ENSMUSG00000074345
Tnfrsf10b	1.00562	-0.449638	0.912727	-0.492631	0.622273	0.827022	ENSMUSG00000022074
Tnfrsf11a	244.558	0.0769967	0.123383	0.624049	0.532596	0.772108	ENSMUSG00000026321
Tnfrsf11b	0.0434766	1.71156	6.32145	0.270754	0.78658		ENSMUSG00000063727
Tnfrsf12a	26.6993	-0.0026043	0.206067	-0.0126381	0.989917	0.996078	ENSMUSG00000023905
Tnfrsf13b	505.659	-0.172926	0.111871	-1.54577	0.12216	0.3557	ENSMUSG00000010142
Tnfrsf13c	0.48468	1.43075	1.69002	0.846586	0.397226		ENSMUSG00000068105
Tnfrsf14	11.6419	-0.397483	0.312504	-1.27193	0.203398	0.472737	ENSMUSG00000042333
Tnfrsf17	192.769	-0.207605	0.209665	-0.990171	0.322091	0.602179	ENSMUSG00000022496
Tnfrsf18	4.84019	-0.958551	0.935405	-1.02474	0.305484	0.586303	ENSMUSG00000041954
Tnfrsf19	5.65638	-0.480337	0.770673	-0.623269	0.533108	0.772229	ENSMUSG00000060548
Tnfrsf1a	470.716	0.257252	0.0783039	3.28531	0.00101871	0.0162613	ENSMUSG00000030341
Tnfrsf1b	351.383	0.0889316	0.0675674	1.31619	0.18811	0.453757	ENSMUSG00000028599
Tnfrsf21	432.432	-0.226781	0.075318	-3.01098	0.0026041	0.0305256	ENSMUSG00000023915
Tnfrsf22	5.82943	-0.405552	0.421719	-0.961665	0.336218	0.616836	ENSMUSG00000010751
Tnfrsf23	25.181	-0.363344	0.197248	-1.84207	0.0654654	0.249451	ENSMUSG00000037613
Tnfrsf25	0.749611	-1.10546	1.14993	-0.961327	0.336388	0.616836	ENSMUSG00000024793
Tnfrsf26	2.21658	-0.410297	0.786041	-0.521979	0.601685	0.814746	ENSMUSG00000045362
Tnfrsf4	3.4478	-0.449184	0.658023	-0.682626	0.494843	0.746225	ENSMUSG00000029075
Tnfrsf8	0.325672	-1.25337	1.33202	-0.940959	0.346726		ENSMUSG00000028602
Tnfrsf9	0.315932	2.67488	1.83168	1.46034	0.144197		ENSMUSG00000028965
Tnfsf10	34.4424	-0.0441785	0.215241	-0.205251	0.837376	0.935196	ENSMUSG00000039304
Tnfsf11	0.42954	0.202297	1.77252	0.11413	0.909135		ENSMUSG00000022015
Tnfsf12	301.931	0.539447	0.133521	4.04018	5.34108e-05	0.0021296	ENSMUSG00000097328
Tnfsf13	74.9761	0.436576	0.305754	1.42787	0.15333	0.404073	ENSMUSG00000089669
Tnfsf13b	234.08	-0.154404	0.1242	-1.24319	0.2138	0.486223	ENSMUSG00000031497
Tnfsf13os	1.64473	-0.6559	1.02273	-0.641322	0.521314	0.763159	ENSMUSG00000085890
Tnfsf14	0.812233	0.962458	1.01781	0.945613	0.344346	0.624221	ENSMUSG00000005824
Tnfsf18	1.13187	0.331817	1.5305	0.216802	0.828363	0.931483	ENSMUSG00000066755
Tnfsf4	0.0248223	0	6.32145	0	1		ENSMUSG00000026700
Tnfsf8	75.9692	-0.283857	0.251251	-1.12978	0.258571	0.537789	ENSMUSG00000028362
Tnfsf9	14.2531	0.555773	0.296833	1.87234	0.0611593	0.238851	ENSMUSG00000035678
Tnik	18.2463	0.572396	0.320814	1.7842	0.0743914	0.269433	ENSMUSG00000027692
Tnip1	62.9303	0.0626933	0.135647	0.462179	0.643953	0.839079	ENSMUSG00000020400
Tnip2	88.9653	0.229533	0.114641	2.00219	0.0452642	0.198066	ENSMUSG00000059866
Tnip3	3.93832	-0.00019193	1.21932	-0.000157408	0.999874	1	ENSMUSG00000044162
Tnk1	0.291447	-0.0650918	1.44976	-0.0448985	0.964188		ENSMUSG00000001583
Tnk2	6.98669	-0.509147	0.428929	-1.18702	0.23522	0.513585	ENSMUSG00000022791
Tnks	136.663	-0.0828798	0.111861	-0.740915	0.458745	0.717727	ENSMUSG00000031529
Tnks1bp1	25.685	0.0781122	0.196287	0.397948	0.690669	0.866732	ENSMUSG00000033955
Tnks2	457.121	0.0695829	0.101302	0.686889	0.492153	0.74382	ENSMUSG00000024811
Tnnc1	0.353184	1.71159	1.78011	0.961508	0.336297		ENSMUSG00000091898
Tnnc2	0.0261503	0	6.32145	0	1		ENSMUSG00000017300
Tnni1	1.83288	0.443181	0.900085	0.492376	0.622453	0.827022	ENSMUSG00000026418
Tnni2	101.893	-0.213424	0.136993	-1.55792	0.119253	0.350948	ENSMUSG00000031097
Tnni3	3.19051	0.286823	0.546053	0.525266	0.599398	0.813572	ENSMUSG00000035458
Tnnt1	9.86435	0.650565	0.352725	1.8444	0.0651254	0.248525	ENSMUSG00000064179
Tnnt2	0.0339602	0.980363	6.31522	0.155238	0.876634		ENSMUSG00000026414
Tnnt3	0.172527	-0.236944	2.83933	-0.0834506	0.933493		ENSMUSG00000061723
Tnp2	0.210129	1.06248	3.36404	0.315835	0.752128		ENSMUSG00000043050
Tnpo1	310.385	-0.168687	0.0943745	-1.78742	0.0738689	0.268572	ENSMUSG00000009470
Tnpo2	63.9931	-0.164599	0.142684	-1.15359	0.248667	0.52742	ENSMUSG00000031691
Tnpo3	288.887	0.175937	0.0872549	2.01635	0.0437631	0.194229	ENSMUSG00000012535
Tnr	0.489959	-0.306602	1.35936	-0.225548	0.821553		ENSMUSG00000015829
Tnrc18	317.889	0.0522536	0.0920039	0.56795	0.570069	0.796347	ENSMUSG00000039477
Tnrc6a	404.665	0.28981	0.0781167	3.70996	0.000207289	0.00548815	ENSMUSG00000052707
Tnrc6b	728.823	-0.15355	0.0918555	-1.67164	0.0945946	0.307753	ENSMUSG00000047888
Tnrc6c	424.346	-0.247788	0.059522	-4.16297	3.14132e-05	0.00150918	ENSMUSG00000025571
Tns1	201.402	0.159683	0.133713	1.19422	0.232391	0.509291	ENSMUSG00000055322
Tns2	1.04294	-1.20777	1.07374	-1.12483	0.260663	0.540495	ENSMUSG00000037003
Tns3	445.439	-0.38692	0.0795191	-4.86575	1.14024e-06	0.000147139	ENSMUSG00000020422
Tns4	17.1917	-0.627469	0.263741	-2.37911	0.0173546	0.107798	ENSMUSG00000017607
Tnxb	0.11239	0	5.21622	0	1		ENSMUSG00000033327
Tob1	17.7921	0.253834	0.327376	0.77536	0.438127	0.701304	ENSMUSG00000037573
Tob2	267.28	0.0459579	0.0982737	0.467652	0.640034	0.836883	ENSMUSG00000048546
Toe1	63.1613	0.127073	0.132845	0.956551	0.338794	0.618616	ENSMUSG00000028688
Togaram1	88.4643	-0.269781	0.134694	-2.00292	0.0451863	0.197962	ENSMUSG00000035614
Togaram2	0.438444	1.10104	2.10021	0.524252	0.600103		ENSMUSG00000045761
Tollip	74.6784	0.0581333	0.124102	0.468431	0.639476	0.836587	ENSMUSG00000025139
Tom1	59.5056	0.156609	0.128122	1.22234	0.221579	0.495352	ENSMUSG00000042870
Tom1l1	78.8528	0.188654	0.124231	1.51857	0.12887	0.366258	ENSMUSG00000020541
Tom1l2	28.4731	-0.238132	0.19692	-1.20929	0.226553	0.501816	ENSMUSG00000000538
Tomm20	793.277	0.0611909	0.0891493	0.686386	0.492469	0.74418	ENSMUSG00000093904
Tomm20l	0.0327144	0.300234	6.30274	0.0476355	0.962007		ENSMUSG00000021078
Tomm22	535.297	0.215516	0.0855631	2.5188	0.0117757	0.0842217	ENSMUSG00000022427
Tomm34	165.354	0.280734	0.119258	2.35401	0.018572	0.112502	ENSMUSG00000018322
Tomm40	170.257	0.128117	0.116078	1.10371	0.26972	0.550774	ENSMUSG00000002984
Tomm40l	27.4006	0.180604	0.203903	0.885735	0.37576	0.651545	ENSMUSG00000005674
Tomm5	301.127	-0.0455389	0.100715	-0.452155	0.651157	0.84367	ENSMUSG00000078713
Tomm6	819.362	0.0597307	0.101566	0.588094	0.556469	0.787643	ENSMUSG00000033475
Tomm6os	1.14963	-0.42197	1.06703	-0.395462	0.692502	0.867166	ENSMUSG00000084880
Tomm7	947.788	0.332582	0.131781	2.52375	0.0116111	0.0835006	ENSMUSG00000028998
Tomm70a	226.821	-0.0261095	0.10365	-0.251901	0.801118	0.919873	ENSMUSG00000022752
Tomt	0.600682	-1.165	1.34338	-0.867217	0.385823		ENSMUSG00000078630
Tonsl	4.68643	-0.349724	0.474481	-0.737066	0.461082	0.718952	ENSMUSG00000059323
Top1	680.412	-0.0719791	0.0997401	-0.721667	0.4705	0.725984	ENSMUSG00000070544
Top1mt	22.074	0.0306158	0.201103	0.152239	0.878998	0.953713	ENSMUSG00000000934
Top2a	5.35494	-1.38349	0.828227	-1.67042	0.0948364	0.308103	ENSMUSG00000020914
Top2b	305.016	-0.12539	0.108871	-1.15173	0.24943	0.528456	ENSMUSG00000017485
Top3a	52.2233	-0.254501	0.138989	-1.83108	0.0670884	0.253853	ENSMUSG00000002814
Top3b	109.147	-0.271398	0.111371	-2.43689	0.0148141	0.0985208	ENSMUSG00000022779
Topbp1	81.2385	-0.225183	0.1263	-1.78292	0.0745986	0.269665	ENSMUSG00000032555
Topors	198.392	-0.195985	0.0820119	-2.38971	0.0168617	0.105901	ENSMUSG00000036822
Tor1a	250.386	0.154132	0.0961013	1.60385	0.108748	0.333092	ENSMUSG00000026849
Tor1aip1	1076.74	0.0989814	0.0796363	1.24292	0.213898	0.486323	ENSMUSG00000026466
Tor1aip2	180.189	-0.087594	0.0907381	-0.96535	0.33437	0.615583	ENSMUSG00000050565
Tor1b	203.617	-0.0618448	0.0895647	-0.690505	0.489877	0.742015	ENSMUSG00000026848
Tor2a	201.866	0.221921	0.116741	1.90098	0.0573049	0.228692	ENSMUSG00000009563
Tor3a	240.854	-0.119401	0.0945409	-1.26296	0.206604	0.476296	ENSMUSG00000060519
Tor4a	57.3354	0.199349	0.129654	1.53755	0.12416	0.358653	ENSMUSG00000059555
Tox	6.61382	0.303906	0.657462	0.462241	0.643908	0.839079	ENSMUSG00000041272
Tox2	4.61047	-0.248686	0.609311	-0.408143	0.683169	0.863218	ENSMUSG00000074607
Tox3	0.485009	0.0864958	1.57086	0.0550628	0.956088		ENSMUSG00000043668
Tox4	370.032	-0.107321	0.0572047	-1.87609	0.0606434	0.237743	ENSMUSG00000016831
Tpbg	1.77141	1.55426	1.11159	1.39823	0.162043	0.417224	ENSMUSG00000035274
Tpbgl	204.275	0.128047	0.0851689	1.50345	0.132723	0.37155	ENSMUSG00000096606
Tpcn1	197.95	-0.482718	0.1169	-4.12933	3.63824e-05	0.0016432	ENSMUSG00000032741
Tpcn2	24.7924	0.552349	0.203238	2.71775	0.00657283	0.0585115	ENSMUSG00000048677
Tpd52	557.998	0.144489	0.092808	1.55686	0.119504	0.351148	ENSMUSG00000027506
Tpd52l1	1.20684	0.613432	0.716896	0.855678	0.392176	0.66581	ENSMUSG00000000296
Tpd52l2	279.526	0.194813	0.0748062	2.60423	0.00920802	0.0722526	ENSMUSG00000000827
Tpgs1	163.046	0.203474	0.123553	1.64685	0.0995887	0.316423	ENSMUSG00000020308
Tpgs2	42.9621	0.202082	0.167007	1.21002	0.226271	0.501604	ENSMUSG00000024269
Tph1	0.0296864	0.43509	6.30692	0.0689862	0.945001		ENSMUSG00000040046
Tph2	0.0167139	0	6.32145	0	1		ENSMUSG00000006764
Tpi1	361.761	-0.311014	0.132624	-2.34509	0.0190226	0.11421	ENSMUSG00000023456
Tpk1	16.1397	-0.439686	0.250154	-1.75766	0.0788061	0.278121	ENSMUSG00000029735
Tpm1	98.2518	-0.143547	0.105818	-1.35654	0.174927	0.43529	ENSMUSG00000032366
Tpm2	6.95965	-0.713339	0.425119	-1.67798	0.0933517	0.305783	ENSMUSG00000028464
Tpm3	2076.44	-0.0401428	0.0752339	-0.533573	0.593637	0.809869	ENSMUSG00000027940
Tpm3-rs7	19.4271	0.0829731	0.203118	0.408497	0.682909	0.863218	ENSMUSG00000058126
Tpm4	163.523	0.232364	0.131466	1.76747	0.0771487	0.274259	ENSMUSG00000031799
Tpmt	18.1122	-0.0277371	0.242135	-0.114552	0.9088	0.965781	ENSMUSG00000021376
Tpo	0						ENSMUSG00000020673
Tpp1	994.634	-0.165432	0.0808202	-2.04692	0.0406661	0.185777	ENSMUSG00000030894
Tpp2	330.8	-0.0882047	0.0839213	-1.05104	0.29324	0.574727	ENSMUSG00000041763
Tppp	118.031	-0.243027	0.177779	-1.36702	0.17162	0.43027	ENSMUSG00000021573
Tppp2	0.00573979	0	6.32145	0	1		ENSMUSG00000008813
Tppp3	8.19272	0.708603	0.495264	1.43076	0.152499	0.402838	ENSMUSG00000014846
Tpr	688.673	-0.0211352	0.0843357	-0.250609	0.802117	0.920507	ENSMUSG00000006005
Tpra1	72.3068	0.28975	0.13281	2.18168	0.029133	0.150527	ENSMUSG00000002871
Tprg	0
Tprgl	336.706	0.187925	0.0970644	1.93608	0.0528575	0.217143
Tprkb	104.72	-0.129921	0.114413	-1.13555	0.256146	0.535736	ENSMUSG00000054226
Tprn	26.307	0.105133	0.237092	0.443426	0.657458	0.847969	ENSMUSG00000048707
Tpst1	41.6089	0.524909	0.184657	2.84262	0.00447448	0.0448207	ENSMUSG00000034118
Tpst2	708.675	0.532005	0.0845173	6.29463	3.0813e-10	1.75246e-07	ENSMUSG00000029344
Tpt1	14672.1	-0.298876	0.11808	-2.53112	0.0113699	0.0821632	ENSMUSG00000060126
Tpx2	3.60685	0.355974	0.692278	0.514207	0.607107	0.818143	ENSMUSG00000027469
Tra2a	614.326	-0.44812	0.124438	-3.60114	0.000316825	0.00739387	ENSMUSG00000029817
Tra2b	674.705	-0.224137	0.0788938	-2.841	0.00449722	0.0449173	ENSMUSG00000022858
Trabd	98.4258	0.160939	0.12787	1.25861	0.20817	0.478471	ENSMUSG00000015363
Trabd2b	0.158561	1.2848	6.31898	0.203325	0.838881		ENSMUSG00000070867
Trac	21.3258	-0.169847	0.618813	-0.274473	0.783721	0.911591	ENSMUSG00000076928
Tradd	79.6224	0.144342	0.12139	1.18908	0.234409	0.512323	ENSMUSG00000031887
Traf1	4.95071	-0.363986	0.666171	-0.546385	0.584801	0.805645	ENSMUSG00000026875
Traf2	56.475	-0.0595825	0.154145	-0.386536	0.6991	0.870236	ENSMUSG00000026942
Traf3	78.3794	-0.313633	0.126048	-2.4882	0.012839	0.0892142	ENSMUSG00000021277
Traf3ip1	26.8636	-0.00918085	0.233536	-0.0393124	0.968641	0.988647	ENSMUSG00000034292
Traf3ip2	2.4974	0.440728	0.684337	0.644022	0.519561	0.762024	ENSMUSG00000019842
Traf3ip3	347.897	0.168983	0.0866233	1.95078	0.0510838	0.212734	ENSMUSG00000037318
Traf4	3.97882	0.39896	0.498327	0.800598	0.423364	0.689794	ENSMUSG00000017386
Traf5	151.161	-0.065021	0.100676	-0.645847	0.518379	0.76138	ENSMUSG00000026637
Traf6	51.3247	-0.0112478	0.145596	-0.0772538	0.938422	0.976399	ENSMUSG00000027164
Traf7	74.4341	0.23507	0.130538	1.80077	0.071739	0.264432	ENSMUSG00000052752
Trafd1	266.387	0.142182	0.0792461	1.79418	0.0727845	0.266686	ENSMUSG00000042726
Traip	3.92524	0.835508	0.476647	1.75288	0.0796219	0.279405	ENSMUSG00000032586
Traj18	0.00776798	0	6.32145	0	1		ENSMUSG00000076911
Trak1	80.9259	-0.136251	0.126479	-1.07725	0.281366	0.563021	ENSMUSG00000032536
Trak2	31.1353	-0.103485	0.225331	-0.459257	0.64605	0.840456	ENSMUSG00000026028
Tram1	786.831	-0.197229	0.0673061	-2.93033	0.00338604	0.037083	ENSMUSG00000025935
Tram1l1	1.24467	-1.292	1.09364	-1.18138	0.237451	0.516088	ENSMUSG00000044528
Tram2	32.241	0.124194	0.196936	0.630632	0.528281	0.768635	ENSMUSG00000041779
Trank1	0.0961597	0.794081	3.36141	0.236234	0.813251		ENSMUSG00000062296
Trap1	63.3478	0.228631	0.135345	1.68924	0.0911738	0.301933	ENSMUSG00000005981
Trappc1	188.99	-0.0616687	0.100492	-0.613666	0.539436	0.776562	ENSMUSG00000049299
Trappc10	284.737	0.0244314	0.0800181	0.305323	0.76012	0.900594	ENSMUSG00000000374
Trappc11	92.4825	0.151082	0.110145	1.37166	0.17017	0.428452	ENSMUSG00000038102
Trappc12	105.985	-0.108403	0.111202	-0.97483	0.329645	0.610657	ENSMUSG00000020628
Trappc13	91.9803	0.142386	0.106767	1.33362	0.182328	0.445692	ENSMUSG00000021711
Trappc2	99.2227	0.242667	0.140887	1.72242	0.0849926	0.290097	ENSMUSG00000079317
Trappc2l	314.838	-0.0499833	0.101013	-0.494819	0.620728	0.826154	ENSMUSG00000015013
Trappc3	263.958	0.0660159	0.0722428	0.913806	0.360819	0.638306	ENSMUSG00000028847
Trappc4	385.061	0.0636309	0.0759588	0.837702	0.402198	0.6744	ENSMUSG00000032112
Trappc5	119.65	-0.0446437	0.121884	-0.36628	0.714156	0.877256	ENSMUSG00000040236
Trappc6a	122.582	-0.0123292	0.122418	-0.100714	0.919778	0.970262	ENSMUSG00000002043
Trappc6b	345.473	0.0927129	0.0820851	1.12947	0.258698	0.537852	ENSMUSG00000020993
Trappc8	170.623	-0.189583	0.0891857	-2.12571	0.0335277	0.1647	ENSMUSG00000033382
Trappc9	81.6046	0.1264	0.12533	1.00854	0.313195	0.594768	ENSMUSG00000047921
Trat1	0.959859	-2.0212	1.38603	-1.45826	0.14477	0.390494	ENSMUSG00000030775
Trav10	0						ENSMUSG00000096551
Trav10n	0						ENSMUSG00000095646
Trav12-1	0						ENSMUSG00000096825
Trav12-2	0.00731382	0	6.32145	0	1		ENSMUSG00000096656
Trav12-3	0.0179202	0	6.32145	0	1		ENSMUSG00000095958
Trav13-1	0						ENSMUSG00000076839
Trav13-2	0						ENSMUSG00000076846
Trav13-4-dv7	0						ENSMUSG00000094562
Trav13n-4	0.00403857	1.71156	6.32145	0.270754	0.78658		ENSMUSG00000076823
Trav14-1	0						ENSMUSG00000076840
Trav14-2	0						ENSMUSG00000095711
Trav14-3	0						ENSMUSG00000094212
Trav14d-3-dv8	0.144228	0.293363	3.75833	0.0780568	0.937783		ENSMUSG00000094619
Trav14n-3	0.0140022	0	6.32145	0	1		ENSMUSG00000076824
Trav16	0						ENSMUSG00000076855
Trav16d-dv11	0.0101023	0	6.32145	0	1		ENSMUSG00000076796
Trav16n	0.0820155	2.86569	6.32145	0.453328	0.650312		ENSMUSG00000076822
Trav19	0.0587224	0	6.32145	0	1		ENSMUSG00000076862
Trav21-dv12	0						ENSMUSG00000076863
Trav22	0						ENSMUSG00000104650
Trav3-3	0						ENSMUSG00000094828
Trav4-3	0.063888	0	6.32145	0	1		ENSMUSG00000093966
Trav4-4-dv10	0.0257411	0	6.32145	0	1		ENSMUSG00000096096
Trav4d-2	0						ENSMUSG00000082819
Trav5-1	0.00731382	0	6.32145	0	1		ENSMUSG00000076761
Trav5-4	0.0529826	0	6.32145	0	1		ENSMUSG00000095607
Trav6-4	0						ENSMUSG00000094468
Trav6-7-dv9	0.0488317	1.71156	6.32145	0.270754	0.78658		ENSMUSG00000095126
Trav6n-6	0.0070964	0	6.32145	0	1		ENSMUSG00000076802
Trav7-1	0						ENSMUSG00000104620
Trav7-3	0.0289178	0	6.32145	0	1		ENSMUSG00000096908
Trav7-5	0.154544	0	6.32145	0	1		ENSMUSG00000106620
Trav7-6	0						ENSMUSG00000096138
Trav7d-3	0.0120955	1.71156	6.32145	0.270754	0.78658		ENSMUSG00000096746
Trav8d-1	0						ENSMUSG00000076770
Trav8d-2	0						ENSMUSG00000076795
Trav8n-2	0						ENSMUSG00000076821
Trav9-1	0.00848297	0	6.32145	0	1		ENSMUSG00000096900
Trav9-2	0						ENSMUSG00000094966
Trav9-4	0						ENSMUSG00000096678
Trbc1	28.0057	-0.294135	0.564571	-0.520989	0.602375	0.814995	ENSMUSG00000076490
Trbc2	59.8304	-0.114494	0.537384	-0.213058	0.831282	0.932395	ENSMUSG00000076498
Trbv1	0.00403857	1.71156	6.32145	0.270754	0.78658		ENSMUSG00000076461
Trbv12-1	0.0100016	0	6.32145	0	1		ENSMUSG00000095574
Trbv12-2	0.0165512	1.2848	6.31898	0.203325	0.838881		ENSMUSG00000094525
Trbv13-1	0.0459315	1.71156	6.32145	0.270754	0.78658		ENSMUSG00000076467
Trbv13-2	0.127912	0	4.98437	0	1		ENSMUSG00000076469
Trbv13-3	0.0935393	1.71156	5.5817	0.306639	0.759118		ENSMUSG00000076470
Trbv14	0						ENSMUSG00000076471
Trbv15	0.056061	0	6.32145	0	1		ENSMUSG00000076472
Trbv16	0.0179202	0	6.32145	0	1		ENSMUSG00000076473
Trbv17	0						ENSMUSG00000076474
Trbv19	0.0111612	0	6.32145	0	1		ENSMUSG00000076475
Trbv2	0.16384	0	6.32145	0	1		ENSMUSG00000076462
Trbv20	0.129528	0	6.32145	0	1		ENSMUSG00000076476
Trbv26	0						ENSMUSG00000076479
Trbv29	0.114306	0	6.32145	0	1		ENSMUSG00000076480
Trbv3	0.0485531	0	6.32145	0	1		ENSMUSG00000076463
Trbv31	0						ENSMUSG00000076499
Trbv4	0						ENSMUSG00000107486
Trdc	1.77042	-0.579728	1.09575	-0.52907	0.596757	0.812227	ENSMUSG00000104876
Trdmt1	17.9686	-0.242465	0.281828	-0.86033	0.389607	0.663791	ENSMUSG00000026723
Trdv1	0						ENSMUSG00000076864
Trdv2-2	0						ENSMUSG00000076866
Trdv4	0.109321	0	6.32145	0	1		ENSMUSG00000076867
Trem1	0.0682236	0	6.32145	0	1		ENSMUSG00000042265
Trem2	9600.62	-0.131021	0.104975	-1.24812	0.211987	0.483696	ENSMUSG00000023992
Trem3	0.335979	0.897752	1.45977	0.614997	0.538557		ENSMUSG00000041754
Treml1	4.35178	0.599437	0.495224	1.21044	0.226112	0.501418	ENSMUSG00000023993
Treml2	52.7718	0.411202	0.304722	1.34943	0.177198	0.438526	ENSMUSG00000071068
Treml4	0.750406	-1.10505	1.23467	-0.895016	0.370778	0.646274	ENSMUSG00000051682
Trerf1	5.73743	0.1159	0.530388	0.218519	0.827025	0.930758	ENSMUSG00000064043
Trf	2935.14	0.224014	0.0871058	2.57175	0.0101187	0.076214	ENSMUSG00000032554
Trgj2	0.0111612	0	6.32145	0	1		ENSMUSG00000105830
Trgv2	4.58755	-0.0521318	1.37528	-0.0379062	0.969762	0.989059	ENSMUSG00000076754
Trhde	0.0895455	1.55961	5.68982	0.274105	0.784004		ENSMUSG00000050663
Triap1	215.784	0.233875	0.128303	1.82284	0.0683273	0.256416	ENSMUSG00000029535
Trib1	151.68	0.13848	0.151244	0.91561	0.359872	0.637433	ENSMUSG00000032501
Trib2	5.69698	-0.856526	0.621668	-1.37779	0.16827	0.425749	ENSMUSG00000020601
Trib3	3.6653	-0.254819	0.753048	-0.338383	0.735075	0.887266	ENSMUSG00000032715
Tril	23.6436	0.00130311	0.451473	0.00288635	0.997697	0.999324	ENSMUSG00000043496
Trim10	0.0582666	1.71156	6.32145	0.270754	0.78658		ENSMUSG00000073400
Trim11	79.6322	-0.025039	0.137844	-0.181647	0.85586	0.941583	ENSMUSG00000020455
Trim12a	382.41	-0.226699	0.139945	-1.61991	0.105252	0.327457	ENSMUSG00000066258
Trim12c	215.022	0.124171	0.13775	0.901422	0.367364	0.643512	ENSMUSG00000057143
Trim13	23.8304	0.0546788	0.224665	0.24338	0.807711	0.922537	ENSMUSG00000035235
Trim14	62.3114	-0.00768992	0.169743	-0.0453034	0.963866	0.986766	ENSMUSG00000039853
Trim16	4.04157	0.343306	0.50271	0.682909	0.494664	0.746139	ENSMUSG00000047821
Trim17	0.35678	-1.72075	1.61811	-1.06344	0.287584		ENSMUSG00000036964
Trim2	170.41	-0.265639	0.116908	-2.27221	0.0230736	0.130168	ENSMUSG00000027993
Trim21	45.6225	-0.0921337	0.140301	-0.656687	0.511382	0.756384	ENSMUSG00000030966
Trim23	52.4308	-0.240625	0.158706	-1.51618	0.129475	0.366965	ENSMUSG00000021712
Trim24	121.448	-0.413896	0.12053	-3.43396	0.000594824	0.0114319	ENSMUSG00000029833
Trim25	94.333	0.14085	0.155637	0.90499	0.36547	0.642253	ENSMUSG00000000275
Trim26	263.026	-0.238624	0.102678	-2.32401	0.0201252	0.118547	ENSMUSG00000024457
Trim27	169.746	0.152867	0.0843743	1.81178	0.0700205	0.26041	ENSMUSG00000021326
Trim28	192.763	0.329807	0.0881792	3.74019	0.000183878	0.00506028	ENSMUSG00000005566
Trim29	0.230651	0.421762	1.92104	0.219549	0.826222		ENSMUSG00000032013
Trim3	41.3533	0.190319	0.170087	1.11895	0.263161	0.543231	ENSMUSG00000036989
Trim30a	497.416	0.163782	0.160811	1.01848	0.308452	0.589055	ENSMUSG00000030921
Trim30b	38.6504	0.170439	0.300954	0.566327	0.571172	0.797211	ENSMUSG00000052749
Trim30b	38.6504	0.170439	0.300954	0.566327	0.571172	0.797211	ENSMUSG00000052749
Trim30c	31.0481	-0.00486824	0.358066	-0.0135959	0.989152	0.995846	ENSMUSG00000078616
Trim30d	254.673	0.233901	0.154865	1.51035	0.130954	0.369082	ENSMUSG00000057596
Trim32	37.4005	0.0815049	0.168589	0.483452	0.628775	0.830363	ENSMUSG00000051675
Trim33	155.835	-0.0119258	0.0978761	-0.121846	0.903021	0.963266	ENSMUSG00000033014
Trim34a	142.176	0.346617	0.208845	1.65968	0.0969781	0.312309	ENSMUSG00000056144
Trim35	327.323	-0.164384	0.0646688	-2.54194	0.011024	0.0805735	ENSMUSG00000022043
Trim36	95.7575	-0.0878227	0.122931	-0.714406	0.474976	0.730078	ENSMUSG00000033949
Trim37	42.3242	0.0490736	0.15203	0.322788	0.746856	0.893336	ENSMUSG00000018548
Trim39	39.1167	-0.142966	0.192733	-0.74178	0.458221	0.717064	ENSMUSG00000045409
Trim41	115.726	-0.234553	0.1221	-1.921	0.0547322	0.221818	ENSMUSG00000040365
Trim43a	0.0171987	0	6.32145	0	1		ENSMUSG00000090693
Trim43c	1.69003	-2.67086	1.00527	-2.65687	0.00788703	0.0659658	ENSMUSG00000067399
Trim44	328.774	-0.363099	0.0820126	-4.42736	9.53956e-06	0.000610373	ENSMUSG00000027189
Trim45	6.11456	0.447391	0.341875	1.30864	0.190656	0.456894	ENSMUSG00000033233
Trim46	0.263458	-1.60824	1.40635	-1.14356	0.252808		ENSMUSG00000042766
Trim47	108.337	0.252516	0.143241	1.76288	0.0779213	0.276087	ENSMUSG00000020773
Trim5	162.575	-0.166184	0.145166	-1.14479	0.252297	0.531814	ENSMUSG00000060441
Trim55	0.129626	-0.558602	2.78002	-0.200935	0.84075		ENSMUSG00000060913
Trim56	166.784	-0.611174	0.172423	-3.54463	0.000393164	0.00863724	ENSMUSG00000043279
Trim59	14.0533	-0.0175068	0.591082	-0.0296183	0.976371	0.991485	ENSMUSG00000034317
Trim6	0.37739	-0.350458	1.4813	-0.236589	0.812976		ENSMUSG00000072244
Trim62	7.0845	0.543472	0.355957	1.52679	0.126813	0.362497	ENSMUSG00000041000
Trim65	112.877	-0.23988	0.175563	-1.36635	0.17183	0.430587	ENSMUSG00000054517
Trim66	0.125328	1.09251	3.19192	0.342274	0.732145		ENSMUSG00000031026
Trim67	0.439564	-1.80312	1.28596	-1.40216	0.160867		ENSMUSG00000036913
Trim68	19.9517	-0.208016	0.248766	-0.836192	0.403047	0.674868	ENSMUSG00000073968
Trim7	10.2617	-0.783651	0.415867	-1.88438	0.0595139	0.234693	ENSMUSG00000040350
Trim72	0.286139	0.0801299	1.50852	0.0531182	0.957638		ENSMUSG00000042828
Trim8	412.46	0.1241	0.0796443	1.55818	0.11919	0.350832	ENSMUSG00000025034
Trim9	19.8001	-0.0255177	0.362428	-0.0704077	0.943869	0.978447	ENSMUSG00000021071
Triml2	0.42949	-0.984644	1.28869	-0.764064	0.444829		ENSMUSG00000091490
Trio	282.6	-0.185543	0.104227	-1.78018	0.0750469	0.270521	ENSMUSG00000022263
Triobp	57.3029	0.340274	0.124863	2.72519	0.00642649	0.0577444	ENSMUSG00000033088
Trip10	18.9443	0.188701	0.260636	0.724002	0.469065	0.725048	ENSMUSG00000019487
Trip11	350.228	-0.226007	0.0924537	-2.44454	0.0145035	0.0971795	ENSMUSG00000021188
Trip12	317.722	-0.133319	0.105486	-1.26385	0.206285	0.476115	ENSMUSG00000026219
Trip13	6.79983	0.227814	0.361452	0.630276	0.528514	0.768635	ENSMUSG00000021569
Trip4	84.0397	0.00963727	0.112643	0.0855558	0.93182	0.974431	ENSMUSG00000032386
Trip6	14.1194	0.00717231	0.31647	0.0226635	0.981919	0.993776	ENSMUSG00000023348
Triqk	10.2407	0.17437	0.33331	0.523147	0.600872	0.814242	ENSMUSG00000055963
Trir	457.62	0.0164176	0.073724	0.222689	0.823777	0.929117	ENSMUSG00000041203
Trit1	84.2537	0.248371	0.116602	2.13008	0.0331649	0.163336	ENSMUSG00000028653
Trmo	37.1125	0.37272	0.172946	2.15512	0.0311525	0.156742	ENSMUSG00000028331
Trmt1	158.343	0.0124113	0.0945262	0.1313	0.895538	0.960126	ENSMUSG00000001909
Trmt10a	74.0096	0.303706	0.138936	2.18595	0.0288196	0.149674	ENSMUSG00000004127
Trmt10b	44.0852	0.373638	0.169364	2.20612	0.0273755	0.145008	ENSMUSG00000035601
Trmt10c	128.431	0.366047	0.113997	3.21102	0.00132265	0.0193959	ENSMUSG00000044763
Trmt11	57.9135	-0.0955785	0.144941	-0.659432	0.509619	0.755203	ENSMUSG00000019792
Trmt112	776.412	0.305184	0.0943402	3.23493	0.00121673	0.0183302	ENSMUSG00000038812
Trmt12	77.8657	0.0948928	0.121186	0.783037	0.433605	0.698316	ENSMUSG00000037085
Trmt13	140.733	-0.615711	0.117607	-5.23531	1.6471e-07	3.20164e-05	ENSMUSG00000033439
Trmt1l	205.259	-0.311296	0.113585	-2.74064	0.006132	0.0557838	ENSMUSG00000053286
Trmt2a	127.459	0.0308383	0.0883228	0.349155	0.726973	0.883006	ENSMUSG00000022721
Trmt2b	50.7532	0.255866	0.130267	1.96416	0.0495111	0.208695	ENSMUSG00000067369
Trmt44	33.1109	-0.0161387	0.184272	-0.087581	0.93021	0.97378	ENSMUSG00000029097
Trmt5	20.4487	-0.0393634	0.223701	-0.175964	0.860322	0.943651	ENSMUSG00000034442
Trmt6	135.75	0.0287054	0.116564	0.246263	0.805479	0.921945	ENSMUSG00000037376
Trmt61a	37.5068	0.0891077	0.173788	0.512737	0.608135	0.81868	ENSMUSG00000060950
Trmt61b	38.7131	0.194842	0.160895	1.21099	0.2259	0.501144	ENSMUSG00000085492
Trmt9b	3.45053	0.395902	0.577154	0.685955	0.492741	0.744372	ENSMUSG00000039620
Trmu	46.3416	0.0220518	0.151897	0.145176	0.884572	0.95555	ENSMUSG00000022386
Trnau1ap	120.644	0.234178	0.111223	2.10549	0.0352491	0.169363	ENSMUSG00000028898
Trnp1	1.86158	0.0916772	1.07931	0.0849404	0.932309	0.974431	ENSMUSG00000056596
Trnt1	152.207	0.0985485	0.0955879	1.03097	0.302554	0.584478	ENSMUSG00000013736
Tro	0.861177	1.3254	1.08088	1.22623	0.220113	0.493423	ENSMUSG00000025272
Troap	0.516413	0.575405	1.89074	0.304327	0.760879		ENSMUSG00000032783
Trp53	274.378	-0.201832	0.0913559	-2.20929	0.0271544	0.144285	ENSMUSG00000059552
Trp53bp1	79.62	-0.265183	0.129305	-2.05084	0.0402827	0.184927	ENSMUSG00000043909
Trp53bp2	95.6357	0.0759615	0.133579	0.568661	0.569586	0.796211	ENSMUSG00000026510
Trp53cor1	78.6121	-0.653325	0.194064	-3.36654	0.00076118	0.0132977	ENSMUSG00000085912
Trp53i11	57.9985	-0.295904	0.226178	-1.30828	0.190779	0.456979	ENSMUSG00000068735
Trp53i13	94.6151	0.493623	0.117447	4.20293	2.63485e-05	0.00133534	ENSMUSG00000044328
Trp53inp1	67.6649	-0.0376168	0.150717	-0.249585	0.802909	0.920865	ENSMUSG00000028211
Trp53inp2	15.0758	-0.0779952	0.266554	-0.292605	0.769824	0.905647	ENSMUSG00000038375
Trp53rka	104.698	0.325743	0.142173	2.29117	0.0219534	0.126025	ENSMUSG00000039725
Trp53rkb	42.1349	0.240948	0.137548	1.75174	0.0798181	0.279951	ENSMUSG00000042854
Trp63	0.978878	-0.736182	1.23645	-0.595401	0.551575	0.785276	ENSMUSG00000022510
Trp73	0.200128	2.86574	2.3375	1.22599	0.220204		ENSMUSG00000029026
Trpc1	1.67694	0.91932	0.974278	0.943591	0.345379	0.625409	ENSMUSG00000032839
Trpc3	0.139179	1.71158	3.34567	0.511581	0.608944		ENSMUSG00000027716
Trpc4	3.42967	1.73198	1.33536	1.29702	0.194626	0.46183	ENSMUSG00000027748
Trpc4ap	402.921	0.0322012	0.0596416	0.539912	0.589258	0.807843	ENSMUSG00000038324
Trpc5	0.0392281	1.71156	6.32145	0.270754	0.78658		ENSMUSG00000041710
Trpc6	0.0158249	0	6.32145	0	1		ENSMUSG00000031997
Trpc7	0.128261	2.28864	4.95578	0.461812	0.644216		ENSMUSG00000021541
Trpm1	0.680847	-0.383972	1.37923	-0.278396	0.780709	0.910606	ENSMUSG00000030523
Trpm2	130.676	0.0134392	0.257033	0.0522862	0.958301	0.983931	ENSMUSG00000009292
Trpm3	15.7234	0.192228	0.452831	0.424501	0.6712	0.856054	ENSMUSG00000052387
Trpm4	99.1143	-0.147725	0.126383	-1.16888	0.242454	0.520716	ENSMUSG00000038260
Trpm5	0.0690407	1.19063	4.74956	0.250683	0.802059		ENSMUSG00000009246
Trpm6	0.571491	1.66607	1.90314	0.87543	0.38134		ENSMUSG00000024727
Trpm7	236.807	-0.298176	0.106617	-2.7967	0.00516273	0.0493028	ENSMUSG00000027365
Trps1	53.1799	-0.124081	0.259459	-0.478229	0.632487	0.832428	ENSMUSG00000038679
Trpt1	6.22771	0.401602	0.36253	1.10778	0.267959	0.548935	ENSMUSG00000047656
Trpv2	151.832	0.258527	0.122118	2.11704	0.0342569	0.166858	ENSMUSG00000018507
Trpv3	0.14944	0.34715	2.70539	0.128318	0.897898		ENSMUSG00000043029
Trpv4	19.8203	1.12	0.373417	2.99933	0.00270577	0.0312875	ENSMUSG00000014158
Trrap	150.126	0.00311002	0.110236	0.0282124	0.977493	0.991948	ENSMUSG00000045482
Trub1	47.1293	0.0128753	0.13222	0.0973781	0.922426	0.971283	ENSMUSG00000025086
Trub2	46.5641	-0.258364	0.161916	-1.59567	0.110563	0.335893	ENSMUSG00000039826
Tsacc	21.5291	0.0142277	0.20103	0.0707739	0.943578	0.978447	ENSMUSG00000010538
Tsc1	85.0708	-0.3502	0.158927	-2.20353	0.0275574	0.145634	ENSMUSG00000026812
Tsc2	55.2583	0.21635	0.123195	1.75615	0.0790625	0.278651	ENSMUSG00000002496
Tsc22d1	41.4126	-0.0647463	0.200398	-0.323088	0.746628	0.893278	ENSMUSG00000022010
Tsc22d2	234.114	-0.377056	0.112464	-3.35269	0.000800298	0.0137312	ENSMUSG00000027806
Tsc22d3	296.562	2.42368	0.291011	8.32848	8.18891e-17	1.13348e-12	ENSMUSG00000031431
Tsc22d4	1912.31	0.372489	0.0916838	4.06276	4.84956e-05	0.0020127	ENSMUSG00000029723
Tsc22d4	1912.31	0.372489	0.0916838	4.06276	4.84956e-05	0.0020127	ENSMUSG00000029723
Tsc22d4	1912.31	0.372489	0.0916838	4.06276	4.84956e-05	0.0020127	ENSMUSG00000029723
Tsen15	91.1455	0.195739	0.126268	1.55019	0.121096	0.354068	ENSMUSG00000014980
Tsen2	44.3473	-0.0215683	0.148205	-0.14553	0.884292	0.95555	ENSMUSG00000042389
Tsen34	216.776	0.215736	0.0984017	2.1924	0.0283507	0.148585	ENSMUSG00000035585
Tsen54	25.5756	0.347462	0.186901	1.85907	0.0630178	0.243386	ENSMUSG00000020781
Tsfm	107.716	0.0695895	0.103587	0.671798	0.501712	0.74991	ENSMUSG00000040521
Tsg101	265.113	0.184413	0.0845738	2.1805	0.0292206	0.150625	ENSMUSG00000014402
Tsga10	109.568	-0.00945344	0.107705	-0.0877717	0.930058	0.97378	ENSMUSG00000060771
Tsga10ip	0.872829	-1.9209	1.18372	-1.62277	0.104639	0.326461	ENSMUSG00000039330
Tshb	0.0111612	0	6.32145	0	1		ENSMUSG00000027857
Tshr	0.379432	1.23375	1.61041	0.766106	0.443613		ENSMUSG00000020963
Tshz1	82.2449	0.127161	0.125168	1.01592	0.309666	0.590126	ENSMUSG00000046982
Tshz2	1.59636	0.414163	0.913277	0.453492	0.650195	0.84306	ENSMUSG00000047907
Tshz3	0.819848	0.322667	1.32433	0.243646	0.807505	0.922537	ENSMUSG00000021217
Tsix	1.17317	-1.4842	1.08558	-1.3672	0.171563	0.430196	ENSMUSG00000085715
Tsks	0.225546	-0.202742	2.55454	-0.0793656	0.936742		ENSMUSG00000059891
Tsku	0.488145	0.586693	1.24495	0.47126	0.637455		ENSMUSG00000049580
Tslp	13.1835	-0.35383	0.300472	-1.17758	0.238964	0.517503	ENSMUSG00000024379
Tsn	610.47	0.0845785	0.0768268	1.1009	0.270941	0.552385	ENSMUSG00000026374
Tsnax	159.168	0.0305854	0.0926199	0.330225	0.74123	0.890575	ENSMUSG00000056820
Tsnaxip1	0.370371	-0.332081	1.86766	-0.177806	0.858876		ENSMUSG00000031893
Tspan1	0.0912762	-0.318806	3.42698	-0.0930282	0.925881		ENSMUSG00000028699
Tspan11	0.108228	0.70531	3.60584	0.195602	0.844922		ENSMUSG00000030351
Tspan12	0.863139	-1.24495	1.19066	-1.0456	0.295747	0.57727	ENSMUSG00000029669
Tspan13	529.603	0.202003	0.0776091	2.60282	0.00924595	0.0723653	ENSMUSG00000020577
Tspan14	544.504	0.221772	0.0743204	2.984	0.00284506	0.0325065	ENSMUSG00000037824
Tspan15	10.2068	0.168963	0.54157	0.311988	0.75505	0.898115	ENSMUSG00000037031
Tspan17	21.2412	0.653699	0.274653	2.38009	0.0173084	0.107737	ENSMUSG00000025875
Tspan18	107.885	-0.17488	0.144755	-1.20811	0.227006	0.502147	ENSMUSG00000027217
Tspan2	28.2882	0.320746	0.771508	0.41574	0.6776	0.859925	ENSMUSG00000027858
Tspan2os	0.159682	2.86573	3.24845	0.882185	0.377677		ENSMUSG00000086745
Tspan3	426.134	0.0190729	0.0730028	0.261262	0.79389	0.916133	ENSMUSG00000032324
Tspan31	374.588	0.207484	0.0732974	2.83072	0.00464439	0.0458638	ENSMUSG00000006736
Tspan32	65.6846	-0.158833	0.190443	-0.83402	0.40427	0.675367	ENSMUSG00000000244
Tspan32os	1.07923	-1.56361	1.14024	-1.3713	0.170282	0.428495	ENSMUSG00000052281
Tspan33	100.81	-0.0200172	0.156403	-0.127985	0.898161	0.96126	ENSMUSG00000001763
Tspan4	314.365	0.259544	0.0983246	2.63966	0.00829883	0.0677855	ENSMUSG00000025511
Tspan5	41.795	0.286326	0.162934	1.75731	0.0788646	0.278121	ENSMUSG00000028152
Tspan6	1.87958	-0.812718	0.953674	-0.852197	0.394105	0.66702	ENSMUSG00000067377
Tspan7	399.863	0.133432	0.0783748	1.70249	0.0886635	0.29696	ENSMUSG00000058254
Tspan8	2.79519	0.0627177	0.58687	0.106868	0.914894	0.968329	ENSMUSG00000034127
Tspan9	45.6969	-0.294968	0.159692	-1.84711	0.0647319	0.247516	ENSMUSG00000030352
Tspear	0.131299	-0.110978	3.13615	-0.0353868	0.971771		ENSMUSG00000069581
Tspo	724.081	0.379627	0.168398	2.25434	0.0241748	0.133921	ENSMUSG00000041736
Tspo2	0.0247794	1.71156	6.32145	0.270754	0.78658		ENSMUSG00000023995
Tspoap1	5.66006	0.207058	0.48065	0.430788	0.666623	0.852855	ENSMUSG00000034156
Tspyl1	152.602	-0.0640836	0.0978761	-0.654742	0.512634	0.757361	ENSMUSG00000047514
Tspyl2	47.6906	-0.12347	0.159552	-0.77385	0.439019	0.70181	ENSMUSG00000041096
Tspyl3	20.6762	-0.00590121	0.232957	-0.0253317	0.97979	0.992939	ENSMUSG00000074671
Tspyl4	9.16225	-0.149106	0.386527	-0.385759	0.699676	0.870236	ENSMUSG00000039485
Tspyl5	0.732327	0.227694	1.19512	0.190519	0.848902	0.938633	ENSMUSG00000038984
Tsr1	42.9514	-0.414922	0.193402	-2.14538	0.0319222	0.159259	ENSMUSG00000038335
Tsr2	29.3458	-0.0404667	0.186725	-0.216719	0.828428	0.931488	ENSMUSG00000025264
Tsr3	83.3115	0.254571	0.128277	1.98454	0.0471956	0.20316	ENSMUSG00000015126
Tssc4	106.608	0.167696	0.111332	1.50627	0.131997	0.37049	ENSMUSG00000045752
Tssk4	0.628381	-0.773493	1.34699	-0.574236	0.565808		ENSMUSG00000007591
Tssk6	0.659011	-1.70087	1.14941	-1.47978	0.138932	0.381314	ENSMUSG00000047654
Tst	18.5658	-0.126252	0.330377	-0.382145	0.702354	0.871203	ENSMUSG00000044986
Tsta3	63.2438	-0.0359877	0.136854	-0.262964	0.792578	0.91587
Tstd1	6.58514	-0.183769	0.425167	-0.432228	0.665576	0.851999	ENSMUSG00000103711
Tstd2	84.9469	0.343383	0.117768	2.91575	0.00354839	0.0382111	ENSMUSG00000035495
Tstd3	27.5983	-0.421406	0.202386	-2.08219	0.0373249	0.176141	ENSMUSG00000028251
Tsx	0.0689941	1.19123	5.46187	0.2181	0.827351		ENSMUSG00000031329
Ttbk1	4.29881	0.366159	0.458668	0.79831	0.42469	0.690515	ENSMUSG00000015599
Ttbk2	49.3525	-0.278563	0.161581	-1.72398	0.084712	0.289565	ENSMUSG00000090100
Ttc1	194.013	-0.0634829	0.113053	-0.56153	0.574436	0.798863	ENSMUSG00000041278
Ttc12	19.9242	0.474326	0.226978	2.08974	0.036641	0.174144	ENSMUSG00000040219
Ttc13	113.772	0.00926458	0.105791	0.0875746	0.930215	0.97378	ENSMUSG00000037300
Ttc14	743.378	-0.454774	0.0733591	-6.19929	5.67191e-10	2.90326e-07	ENSMUSG00000027677
Ttc16	0.475672	-0.15267	1.51351	-0.100872	0.919652		ENSMUSG00000039021
Ttc17	80.8717	-0.0991485	0.120537	-0.82256	0.410758	0.680835	ENSMUSG00000027194
Ttc19	71.1796	-0.606397	0.166858	-3.63421	0.000278831	0.0067983	ENSMUSG00000042298
Ttc21a	0.210773	2.21704	2.40894	0.920338	0.357396		ENSMUSG00000032514
Ttc21b	38.7701	-0.395918	0.182669	-2.16741	0.0302038	0.15376	ENSMUSG00000034848
Ttc22	0						ENSMUSG00000034919
Ttc23	3.00857	-1.4787	0.725999	-2.03678	0.0416721	0.188655	ENSMUSG00000030555
Ttc25	10.7015	-0.268193	0.306209	-0.875848	0.381112	0.65583
Ttc26	1.61134	0.0818839	0.719981	0.113731	0.909451	0.966139
Ttc27	22.8791	0.345672	0.203136	1.70168	0.088816	0.297202	ENSMUSG00000024078
Ttc28	598.615	-0.134298	0.0810922	-1.65611	0.0976988	0.313548	ENSMUSG00000033209
Ttc29	0.0309783	0	6.32145	0	1		ENSMUSG00000037101
Ttc3	215.213	-0.209223	0.127379	-1.64252	0.100482	0.318211	ENSMUSG00000040785
Ttc30a1	19.6489	-0.245582	0.253288	-0.969575	0.332258	0.613093
Ttc30a2	3.01995	0.477547	0.567884	0.840923	0.400391	0.672618
Ttc30b	9.96151	-0.754535	0.369576	-2.04163	0.0411887	0.187184
Ttc32	95.5439	0.307791	0.171237	1.79746	0.0722627	0.265217	ENSMUSG00000066637
Ttc33	101.88	0.289616	0.104569	2.76962	0.00561225	0.052422	ENSMUSG00000022151
Ttc34	0.0983232	2.28864	4.75584	0.481228	0.630354		ENSMUSG00000046637
Ttc36	0.450238	1.44446	1.31399	1.09929	0.271641		ENSMUSG00000039438
Ttc37	71.9522	0.0529031	0.154005	0.343516	0.73121	0.885037
Ttc38	28.45	0.0189066	0.178064	0.106179	0.91544	0.968439	ENSMUSG00000035944
Ttc39a	0.043678	0.115407	6.29706	0.0183271	0.985378		ENSMUSG00000028555
Ttc39b	174.664	-0.376541	0.121398	-3.10171	0.00192406	0.0248864	ENSMUSG00000038172
Ttc39c	2.18639	-0.848721	0.942714	-0.900295	0.367963	0.643969	ENSMUSG00000024424
Ttc39d	0.0526058	0.533256	6.04972	0.0881456	0.929761		ENSMUSG00000046196
Ttc4	143.536	0.246393	0.0974544	2.52829	0.0114619	0.0825558	ENSMUSG00000025413
Ttc41	1.82658	-0.900048	0.899504	-1.0006	0.317018	0.597389	ENSMUSG00000044937
Ttc5	173.763	-0.0474662	0.10721	-0.44274	0.657954	0.848045	ENSMUSG00000006288
Ttc6	0.0070964	0	6.32145	0	1		ENSMUSG00000046782
Ttc7	245.992	0.121018	0.0735013	1.64647	0.0996667	0.316542	ENSMUSG00000036918
Ttc7b	26.4088	0.106414	0.189961	0.560191	0.575349	0.799178	ENSMUSG00000033530
Ttc8	42.0003	-0.141294	0.156326	-0.90384	0.36608	0.642416	ENSMUSG00000021013
Ttc9	37.4393	0.233486	0.187042	1.24831	0.211918	0.483609	ENSMUSG00000042734
Ttc9b	1.16634	0.801085	0.769342	1.04126	0.297755	0.579288	ENSMUSG00000007944
Ttc9c	142.356	-0.159418	0.0889082	-1.79306	0.0729634	0.266959	ENSMUSG00000071660
Ttf1	122.335	-0.116498	0.106331	-1.09562	0.273246	0.554696	ENSMUSG00000026803
Ttf2	41.1098	0.0192239	0.167586	0.11471	0.908675	0.96577	ENSMUSG00000033222
Tti1	44.6189	0.134211	0.159403	0.841961	0.39981	0.67197	ENSMUSG00000027650
Tti2	33.385	-0.210556	0.178972	-1.17648	0.239404	0.518162	ENSMUSG00000031577
Ttk	1.16482	-1.02688	1.08306	-0.948129	0.343064	0.622708	ENSMUSG00000038379
Ttl	21.9258	-0.373706	0.219507	-1.70248	0.0886663	0.29696	ENSMUSG00000027394
Ttll1	26.029	0.253524	0.185841	1.3642	0.172504	0.431252	ENSMUSG00000022442
Ttll10	0.00924347	1.71156	6.32145	0.270754	0.78658		ENSMUSG00000029074
Ttll11	0.499081	-0.173613	1.25589	-0.138239	0.890052		ENSMUSG00000026885
Ttll12	15.5233	0.238398	0.232918	1.02353	0.306057	0.586963	ENSMUSG00000016757
Ttll13	0.359216	-0.780114	1.41594	-0.550951	0.581668		ENSMUSG00000045467
Ttll3	45.5467	-0.84821	0.255648	-3.31788	0.000907027	0.0148966	ENSMUSG00000030276
Ttll4	40.6587	0.156925	0.157162	0.998491	0.318041	0.597997	ENSMUSG00000033257
Ttll5	13.1646	-0.159468	0.299169	-0.533036	0.594009	0.810161	ENSMUSG00000012609
Ttll6	0.0416404	1.71156	6.32145	0.270754	0.78658		ENSMUSG00000038756
Ttll7	18.1245	-0.261909	0.636683	-0.411365	0.680805	0.861937	ENSMUSG00000036745
Ttll8	0.352227	2.11967	1.56729	1.35245	0.176232		ENSMUSG00000022388
Ttll9	0.283205	2.89297	1.87837	1.54015	0.123524		ENSMUSG00000074673
Ttn	1.68862	0.588785	0.973573	0.604767	0.545334	0.781024	ENSMUSG00000051747
Ttpa	1.57819	1.02962	0.7444	1.38315	0.166618	0.423674	ENSMUSG00000073988
Ttpal	52.1479	-0.239198	0.180127	-1.32794	0.184198	0.448121	ENSMUSG00000017679
Ttr	56.98	-0.46836	0.631609	-0.741534	0.458369	0.717212	ENSMUSG00000061808
Ttyh1	66.4237	0.351959	0.358314	0.982264	0.32597	0.606164	ENSMUSG00000030428
Ttyh2	17.109	0.752495	0.280078	2.68674	0.00721539	0.0617726	ENSMUSG00000034714
Ttyh3	299.016	0.403517	0.108083	3.73341	0.000188908	0.00516168	ENSMUSG00000036565
Tub	0.547456	0.0504376	1.18887	0.0424248	0.96616		ENSMUSG00000031028
Tuba1a	469.872	0.312567	0.144789	2.15878	0.0308672	0.15592	ENSMUSG00000072235
Tuba1b	852.878	0.47611	0.114726	4.14998	3.32499e-05	0.00156693	ENSMUSG00000023004
Tuba1c	50.8978	0.538746	0.236759	2.2755	0.0228759	0.129577	ENSMUSG00000043091
Tuba4a	17.6861	-0.126182	0.257787	-0.489481	0.624501	0.828138	ENSMUSG00000026202
Tuba8	0.151844	1.71158	3.62129	0.472644	0.636467		ENSMUSG00000030137
Tubb2a	371.458	0.360399	0.173171	2.08117	0.0374179	0.176245	ENSMUSG00000058672
Tubb2b	136.333	-0.137001	0.174436	-0.785394	0.432222	0.69682	ENSMUSG00000045136
Tubb3	3.63982	0.542601	0.913197	0.594178	0.552393	0.78595	ENSMUSG00000062380
Tubb4a	38.8785	0.49285	0.613702	0.803077	0.42193	0.68888	ENSMUSG00000062591
Tubb4b	163.91	0.366568	0.126575	2.89605	0.00377891	0.0400378	ENSMUSG00000036752
Tubb5	996.022	0.357189	0.101906	3.50509	0.000456451	0.00966795	ENSMUSG00000001525
Tubb6	23.3418	0.158075	0.233708	0.676378	0.498801	0.748738	ENSMUSG00000001473
Tubd1	10.4293	0.492373	0.336718	1.46227	0.143667	0.388591	ENSMUSG00000020513
Tube1	3.03675	1.02672	0.533129	1.92583	0.054125	0.220287	ENSMUSG00000019845
Tubg1	36.3181	0.0118788	0.170909	0.0695033	0.944589	0.978684	ENSMUSG00000035198
Tubg2	0.348259	0.16697	1.78911	0.0933258	0.925645		ENSMUSG00000045007
Tubgcp2	100.482	-0.0728311	0.136934	-0.531869	0.594816	0.810758	ENSMUSG00000025474
Tubgcp3	71.6582	-0.136474	0.123548	-1.10463	0.269321	0.550399	ENSMUSG00000000759
Tubgcp4	85.2769	-0.390563	0.16915	-2.30898	0.020945	0.121876	ENSMUSG00000027263
Tubgcp5	619.969	0.0782302	0.0734823	1.06461	0.287051	0.569283	ENSMUSG00000033790
Tubgcp6	22.1379	-0.206163	0.208662	-0.988022	0.323142	0.60285	ENSMUSG00000051786
Tufm	75.822	0.116551	0.122505	0.951396	0.341403	0.621492	ENSMUSG00000073838
Tuft1	6.03165	0.348628	0.393893	0.885083	0.376112	0.651701	ENSMUSG00000005968
Tug1	222.847	-0.344053	0.10353	-3.32321	0.000889893	0.014706	ENSMUSG00000056579
Tulp1	0.0371155	1.71156	6.32145	0.270754	0.78658		ENSMUSG00000037446
Tulp2	0.723215	-1.72091	1.18576	-1.45131	0.146692	0.393399	ENSMUSG00000023467
Tulp3	30.9339	0.058484	0.176925	0.330558	0.740978	0.890473	ENSMUSG00000001521
Tulp4	303.598	-0.185491	0.0992208	-1.86948	0.0615566	0.23955	ENSMUSG00000034377
Tunar	0.0161487	0	6.32145	0	1		ENSMUSG00000097929
Tusc1	31.2096	0.139903	0.20014	0.699027	0.484535	0.737752	ENSMUSG00000054000
Tusc2	84.4144	0.06973	0.136262	0.511736	0.608836	0.818891	ENSMUSG00000010054
Tusc3	114.843	0.164053	0.102552	1.5997	0.109665	0.334296	ENSMUSG00000118664
Tut1	33.2651	0.122723	0.169123	0.725647	0.468055	0.724688	ENSMUSG00000071645
Tut4	409.406	-0.0748627	0.075387	-0.993045	0.320688	0.600913	ENSMUSG00000034610
Tut7	531.913	-0.0286034	0.0880051	-0.32502	0.745166	0.892502	ENSMUSG00000035248
Tvp23a	0.732475	0.569018	1.06946	0.53206	0.594684	0.810665	ENSMUSG00000050908
Tvp23b	222.213	0.149705	0.0996212	1.50274	0.132905	0.371632	ENSMUSG00000014177
Tvp23bos	0.0829871	1.19148	5.88208	0.202562	0.839477		ENSMUSG00000086677
Twf1	211.373	0.0924911	0.085671	1.07961	0.280317	0.56173	ENSMUSG00000022451
Twf2	544.92	0.194324	0.101872	1.90753	0.0564526	0.226138	ENSMUSG00000023277
Twist1	0.172549	1.02982	2.45371	0.419699	0.674705		ENSMUSG00000035799
Twist2	0.0515628	0	6.32145	0	1		ENSMUSG00000007805
Twistnb	327.478	-0.0402923	0.0745937	-0.540157	0.589089	0.807755
Twnk	51.3979	-0.429026	0.17329	-2.47578	0.0132947	0.0909774	ENSMUSG00000025209
Twsg1	19.8579	-0.00430452	0.232335	-0.0185272	0.985218	0.994423	ENSMUSG00000024098
Txk	7.29967	-0.0941824	0.549976	-0.171248	0.864029	0.945824	ENSMUSG00000054892
Txlna	188.675	0.330225	0.0866068	3.81293	0.000137331	0.00413659	ENSMUSG00000053841
Txlnb	2.75946	-0.587248	0.756177	-0.776602	0.437394	0.700946	ENSMUSG00000039891
Txlng	63.8237	0.0495773	0.156567	0.316653	0.751507	0.895901	ENSMUSG00000038344
Txn1	330.479	-0.0610889	0.154092	-0.396445	0.691777	0.867094	ENSMUSG00000028367
Txn2	232.914	0.100429	0.0966348	1.03926	0.298682	0.580333	ENSMUSG00000005354
Txndc11	152.517	-0.0571731	0.101686	-0.562253	0.573944	0.798698	ENSMUSG00000022498
Txndc12	186.488	-0.113553	0.113398	-1.00137	0.31665	0.597136	ENSMUSG00000028567
Txndc15	389.543	0.197967	0.0823824	2.40303	0.01626	0.103994	ENSMUSG00000021497
Txndc16	81.587	-0.320669	0.13636	-2.35164	0.0186907	0.112919	ENSMUSG00000021830
Txndc17	477.635	0.230355	0.10589	2.17543	0.0295982	0.151946	ENSMUSG00000020803
Txndc2	0.0421413	0.325417	6.30357	0.0516242	0.958828		ENSMUSG00000050612
Txndc5	122.632	0.283364	0.104379	2.71476	0.00663234	0.0587921	ENSMUSG00000038991
Txndc9	285.59	-0.0629661	0.0668687	-0.941638	0.346378	0.625836	ENSMUSG00000058407
Txnip	1808.02	0.212856	0.0818148	2.60168	0.00927686	0.0724964	ENSMUSG00000038393
Txnl1	466.032	0.158326	0.105466	1.50121	0.133302	0.372112	ENSMUSG00000024583
Txnl4a	139.172	0.0873213	0.142244	0.613885	0.539291	0.776471	ENSMUSG00000057130
Txnl4b	11.0989	0.0439658	0.250649	0.175408	0.860759	0.943757	ENSMUSG00000031723
Txnrd1	138.529	0.113541	0.108249	1.04888	0.294232	0.57557	ENSMUSG00000020250
Txnrd2	98.6828	0.131432	0.0993181	1.32334	0.185722	0.450117	ENSMUSG00000075704
Txnrd3	13.6645	-0.0725054	0.280099	-0.258856	0.795746	0.917206	ENSMUSG00000000811
Tyk2	100.198	-0.326735	0.137523	-2.37586	0.0175081	0.108192	ENSMUSG00000032175
Tyms	41.7918	0.241456	0.17946	1.34546	0.178478	0.440453	ENSMUSG00000025747
Tyro3	3.87885	-0.210247	0.770406	-0.272904	0.784927	0.912047	ENSMUSG00000027298
Tyrobp	12680.2	-0.0127005	0.109661	-0.115816	0.907798	0.965406	ENSMUSG00000030579
Tysnd1	54.1265	0.288942	0.1431	2.01916	0.0434707	0.193633	ENSMUSG00000020087
Tyw1	86.2173	-0.0171716	0.106312	-0.16152	0.871684	0.949828	ENSMUSG00000056310
Tyw3	30.7004	-0.276271	0.187974	-1.46973	0.141635	0.38575	ENSMUSG00000047583
Tyw5	30.6273	-0.0258277	0.19751	-0.130766	0.89596	0.960444	ENSMUSG00000048495
U2af1	352.835	0.22787	0.0891423	2.55625	0.0105808	0.0783862	ENSMUSG00000061613
U2af1l4	103.748	0.0962667	0.124613	0.772527	0.439803	0.702318	ENSMUSG00000078765
U2af2	324.47	0.0319928	0.061434	0.520767	0.602529	0.815049	ENSMUSG00000030435
U2surp	478.804	-0.196332	0.0764251	-2.56894	0.010201	0.0766134	ENSMUSG00000032407
Uaca	1.75166	0.290595	0.817269	0.355568	0.722164	0.881032	ENSMUSG00000034485
Uap1	120.582	0.298521	0.0959623	3.11082	0.0018657	0.024362	ENSMUSG00000026670
Uap1l1	148.447	0.154112	0.107086	1.43914	0.150111	0.398531	ENSMUSG00000026956
Uba1	183.133	0.04213	0.0919622	0.458123	0.646864	0.841142	ENSMUSG00000001924
Uba1y	0.0486551	0.818116	6.31304	0.129591	0.89689		ENSMUSG00000069053
Uba2	223.923	0.0725696	0.0741348	0.978887	0.327636	0.60807	ENSMUSG00000052997
Uba3	97.6972	-0.201404	0.105715	-1.90515	0.0567601	0.2271	ENSMUSG00000030061
Uba5	198.881	0.022586	0.0951723	0.237317	0.812411	0.924934	ENSMUSG00000032557
Uba52	753.155	0.272772	0.279544	0.975774	0.329176	0.61034	ENSMUSG00000090137
Uba6	104.655	0.00559786	0.112765	0.0496419	0.960408	0.98504	ENSMUSG00000035898
Uba7	109.588	-0.0417394	0.114058	-0.36595	0.714402	0.877348	ENSMUSG00000032596
Ubac1	111.803	0.311358	0.11067	2.8134	0.00490201	0.0475523	ENSMUSG00000036352
Ubac2	154.709	0.153279	0.0921456	1.66345	0.0962234	0.310683	ENSMUSG00000041765
Ubald1	122.352	0.304271	0.117265	2.59473	0.00946644	0.0730853	ENSMUSG00000039568
Ubald2	297.516	0.264855	0.0905845	2.92384	0.00345742	0.0375741	ENSMUSG00000050628
Ubap1	121.64	0.141963	0.092326	1.53763	0.124139	0.358653	ENSMUSG00000028437
Ubap1l	0.276384	-0.742714	1.6305	-0.455513	0.64874		ENSMUSG00000086228
Ubap2	70.3818	-0.41071	0.144715	-2.83805	0.00453897	0.0452307	ENSMUSG00000028433
Ubap2l	705.623	-0.176706	0.048746	-3.62504	0.00028892	0.00693379	ENSMUSG00000042520
Ubash3a	5.52523	-0.441054	0.679481	-0.649104	0.516271	0.759814	ENSMUSG00000042345
Ubash3b	649.55	-0.421252	0.0955534	-4.40856	1.04062e-05	0.000647375	ENSMUSG00000032020
Ubb	4485.12	0.413111	0.108232	3.81689	0.000135146	0.00410138	ENSMUSG00000019505
Ubc	2331.45	-0.0201884	0.110783	-0.182234	0.855399	0.941583	ENSMUSG00000008348
Ube2a	228.509	0.315704	0.0808648	3.9041	9.45769e-05	0.00317795	ENSMUSG00000016308
Ube2b	497.707	0.249679	0.0885309	2.82025	0.00479861	0.0468452	ENSMUSG00000020390
Ube2c	3.99376	-0.479384	1.09126	-0.439292	0.66045	0.849205	ENSMUSG00000001403
Ube2cbp	2.58305	-0.0787174	0.616146	-0.127758	0.898341	0.961332
Ube2d1	178.803	0.0971932	0.0917181	1.05969	0.289283	0.571147	ENSMUSG00000019927
Ube2d2a	646.204	-0.0445488	0.0548635	-0.811993	0.416796	0.6853	ENSMUSG00000091896
Ube2d2b	0.0725791	0	6.32145	0	1		ENSMUSG00000063447
Ube2d3	1061.08	-0.20729	0.0635436	-3.26218	0.0011056	0.0172888	ENSMUSG00000078578
Ube2e1	279.639	-0.0746734	0.0632118	-1.18132	0.237476	0.516088	ENSMUSG00000021774
Ube2e2	16.1765	0.306553	0.303701	1.00939	0.312788	0.594304	ENSMUSG00000058317
Ube2e3	341.039	0.225549	0.0940639	2.39782	0.0164929	0.104825	ENSMUSG00000027011
Ube2f	217.149	-0.180605	0.0875008	-2.06403	0.0390144	0.180889	ENSMUSG00000034343
Ube2g1	159.478	0.13506	0.0857628	1.5748	0.115302	0.344335	ENSMUSG00000020794
Ube2g2	122.429	0.349288	0.151182	2.31038	0.0208669	0.121606	ENSMUSG00000009293
Ube2h	314.269	-0.0032519	0.0803263	-0.0404836	0.967708	0.988447	ENSMUSG00000039159
Ube2i	546.792	0.153973	0.049095	3.13622	0.0017114	0.0231137	ENSMUSG00000015120
Ube2j1	261.472	0.294095	0.0860818	3.41646	0.000634415	0.0117943	ENSMUSG00000028277
Ube2j2	194.324	0.134346	0.0891192	1.50748	0.131687	0.370154	ENSMUSG00000023286
Ube2k	328.953	0.118763	0.0756325	1.57027	0.116352	0.345858	ENSMUSG00000029203
Ube2l3	463.103	0.0251831	0.0706266	0.356566	0.721416	0.880575	ENSMUSG00000038965
Ube2l6	42.6166	0.341255	0.201718	1.69174	0.0906948	0.301322	ENSMUSG00000027078
Ube2m	399.235	0.158664	0.0737099	2.15255	0.0313544	0.157346	ENSMUSG00000005575
Ube2n	345.484	0.200486	0.0708667	2.82905	0.00466863	0.0459614	ENSMUSG00000074781
Ube2o	38.885	0.360728	0.160349	2.24965	0.0244713	0.13514	ENSMUSG00000020802
Ube2q1	414.329	0.241728	0.0743153	3.25273	0.00114302	0.0176227	ENSMUSG00000042572
Ube2q2	192.109	0.0379569	0.119751	0.316965	0.75127	0.8959	ENSMUSG00000032307
Ube2ql1	0.59209	-1.02396	1.26717	-0.808071	0.41905		ENSMUSG00000052981
Ube2r2	289.811	0.146516	0.076078	1.92587	0.0541212	0.220287	ENSMUSG00000036241
Ube2s	226.05	0.0339435	0.100084	0.33915	0.734496	0.886987	ENSMUSG00000060860
Ube2t	5.91527	0.577514	0.411301	1.40412	0.160284	0.414883	ENSMUSG00000026429
Ube2u	0.0174161	0	6.32145	0	1		ENSMUSG00000069733
Ube2v1	208.586	0.306729	0.0993651	3.08689	0.00202262	0.0257968	ENSMUSG00000078923
Ube2v2	252.339	-0.247527	0.0723581	-3.42086	0.000624229	0.0117184	ENSMUSG00000022674
Ube2w	164.187	0.035208	0.119728	0.294067	0.768707	0.904957	ENSMUSG00000025939
Ube2z	151.455	-0.116188	0.10539	-1.10245	0.270265	0.551558	ENSMUSG00000014349
Ube3a	608.175	-0.300997	0.0692431	-4.34695	1.38042e-05	0.000805999	ENSMUSG00000025326
Ube3b	58.4427	-0.0539881	0.154366	-0.34974	0.726534	0.882786	ENSMUSG00000029577
Ube3c	149.268	-0.14231	0.111571	-1.27551	0.202131	0.471541	ENSMUSG00000039000
Ube4a	152.965	-0.094441	0.102358	-0.922651	0.356189	0.634385	ENSMUSG00000059890
Ube4b	103.543	0.00203492	0.108563	0.0187442	0.985045	0.994423	ENSMUSG00000028960
Ube4bos1	2.81581	0.149779	0.571052	0.262286	0.793101	0.915878	ENSMUSG00000085819
Ubfd1	123.339	0.0564767	0.117532	0.480524	0.630855	0.831528	ENSMUSG00000030870
Ubiad1	17.3516	0.324625	0.22312	1.45493	0.145688	0.392162	ENSMUSG00000047719
Ubl3	796.048	-0.0821158	0.0815022	-1.00753	0.313681	0.595087	ENSMUSG00000001687
Ubl4a	107.897	0.132154	0.123784	1.06762	0.285693	0.567937	ENSMUSG00000015290
Ubl4a	107.897	0.132154	0.123784	1.06762	0.285693	0.567937	ENSMUSG00000015290
Ubl5	994.958	-0.0166427	0.0868312	-0.191668	0.848003	0.938247	ENSMUSG00000084786
Ubl7	63.7576	0.450675	0.120978	3.72526	0.000195112	0.00526562	ENSMUSG00000055720
Ublcp1	171.681	0.204869	0.104977	1.95156	0.05099	0.212599	ENSMUSG00000041231
Ubn1	376.254	-0.110696	0.0852992	-1.29774	0.194376	0.461661	ENSMUSG00000039473
Ubn2	445.568	-0.474499	0.0995428	-4.76678	1.87195e-06	0.000196888	ENSMUSG00000038538
Ubox5	14.8623	0.199478	0.235324	0.847675	0.396619	0.66889	ENSMUSG00000027300
Ubp1	155.445	0.127215	0.097865	1.29991	0.193633	0.461169	ENSMUSG00000009741
Ubqln1	206.379	0.0617108	0.0767079	0.804491	0.421114	0.688378	ENSMUSG00000005312
Ubqln2	101.765	0.0938309	0.119545	0.7849	0.432512	0.69692	ENSMUSG00000050148
Ubqln4	42.7599	0.254906	0.166408	1.53181	0.125569	0.360894	ENSMUSG00000008604
Ubr1	133.659	-0.100631	0.114997	-0.875076	0.381533	0.655854	ENSMUSG00000027272
Ubr2	257.852	-0.0417428	0.0747794	-0.558213	0.576699	0.799981	ENSMUSG00000023977
Ubr3	157.829	-0.11195	0.138431	-0.808707	0.418684	0.686818	ENSMUSG00000044308
Ubr4	149.339	-0.11146	0.0899787	-1.23873	0.215444	0.488714	ENSMUSG00000066036
Ubr5	192.055	-0.345593	0.129335	-2.67208	0.00753823	0.063778	ENSMUSG00000037487
Ubr7	88.7217	0.0386346	0.117588	0.328558	0.74249	0.891675	ENSMUSG00000041712
Ubtd1	123.838	0.0721433	0.114685	0.629056	0.529313	0.769084	ENSMUSG00000025171
Ubtd2	13.8152	-0.232922	0.277709	-0.838727	0.401623	0.673729	ENSMUSG00000044949
Ubtf	299.644	0.216593	0.0727001	2.97926	0.00288941	0.0329032	ENSMUSG00000020923
Ubxn1	589.567	0.186826	0.0975854	1.91448	0.0555583	0.223866	ENSMUSG00000071655
Ubxn10	0.270097	-0.549518	1.86991	-0.293873	0.768855		ENSMUSG00000043621
Ubxn11	4.1727	-0.89346	0.615529	-1.45153	0.146632	0.393399	ENSMUSG00000012126
Ubxn2a	99.267	0.0460643	0.115188	0.399905	0.689226	0.866115	ENSMUSG00000020634
Ubxn2b	52.8769	0.187826	0.136975	1.37125	0.170298	0.428495	ENSMUSG00000028243
Ubxn4	401.556	0.0364468	0.0748277	0.487077	0.626204	0.828893	ENSMUSG00000026353
Ubxn6	170.239	0.282669	0.0816717	3.46104	0.000538099	0.0107173	ENSMUSG00000019578
Ubxn7	124.156	-0.0118518	0.10743	-0.110321	0.912155	0.967138	ENSMUSG00000053774
Ubxn8	87.6894	0.283217	0.118978	2.38041	0.0172935	0.107688	ENSMUSG00000052906
Uchl1	5.81246	0.117489	0.636658	0.184541	0.853589	0.940997	ENSMUSG00000029223
Uchl3	165.806	0.463535	0.123669	3.7482	0.000178108	0.00494579	ENSMUSG00000022111
Uchl4	30.0214	-0.649608	0.23404	-2.77563	0.00550943	0.0518089	ENSMUSG00000035337
Uchl5	111.396	0.34011	0.105079	3.2367	0.00120922	0.0182764	ENSMUSG00000018189
Uck1	51.9099	0.227084	0.147629	1.53821	0.123997	0.358519	ENSMUSG00000002550
Uck2	2.27272	-0.740794	0.700308	-1.05781	0.290141	0.572074	ENSMUSG00000026558
Uckl1	109.975	0.240264	0.103244	2.32714	0.0199581	0.117912	ENSMUSG00000089917
Uckl1os	0.528633	-0.696737	1.37889	-0.505288	0.613356		ENSMUSG00000010492
Ucma	0.433116	0.596782	1.25609	0.47511	0.634709		ENSMUSG00000026668
Ucp2	1126.3	0.846062	0.134821	6.27546	3.48605e-10	1.84592e-07	ENSMUSG00000033685
Ucp3	0.723331	0.214674	1.30962	0.163921	0.869793	0.949506	ENSMUSG00000032942
Uevld	35.8858	0.0867826	0.165805	0.523402	0.600694	0.814145	ENSMUSG00000043262
Ufc1	350.757	0.0498319	0.08904	0.559657	0.575713	0.799408	ENSMUSG00000062963
Ufd1	109.006	0.160523	0.101553	1.58069	0.11395	0.341894	ENSMUSG00000005262
Ufl1	270.1	-0.0500375	0.0775608	-0.645139	0.518837	0.761687	ENSMUSG00000040359
Ufm1	199.114	0.0788045	0.0976418	0.807078	0.419622	0.687363	ENSMUSG00000027746
Ufsp1	22.8157	-0.147849	0.209314	-0.706348	0.479972	0.733597	ENSMUSG00000051502
Ufsp2	344.731	-0.0275594	0.0775971	-0.35516	0.72247	0.881098	ENSMUSG00000031634
Ugcg	160.186	0.0951603	0.102617	0.927335	0.353753	0.632074	ENSMUSG00000028381
Ugdh	78.4685	-0.165004	0.130364	-1.26571	0.205616	0.476072	ENSMUSG00000029201
Uggt1	194.401	-0.223745	0.082859	-2.70031	0.00692757	0.0604431	ENSMUSG00000037470
Uggt2	26.2006	-0.145902	0.215203	-0.677975	0.497787	0.747947	ENSMUSG00000042104
Ugp2	183.737	0.148627	0.0894036	1.66243	0.0964266	0.311122	ENSMUSG00000001891
Ugt1a2	0.129497	-0.11019	2.81066	-0.0392044	0.968727		ENSMUSG00000090171
Ugt1a5	1.12814	-1.57764	1.11367	-1.41661	0.156597	0.409073	ENSMUSG00000089943
Ugt1a6a	12.0305	-0.763809	0.322492	-2.36846	0.0178623	0.109805	ENSMUSG00000054545
Ugt1a6b	0.495788	-0.32413	1.66441	-0.194742	0.845595		ENSMUSG00000090145
Ugt1a7c	21.8713	-0.534584	0.223868	-2.38794	0.0169431	0.106238	ENSMUSG00000090124
Ugt8a	18.1458	0.379464	0.956578	0.396689	0.691597	0.867094	ENSMUSG00000032854
Uhmk1	115.96	-0.0686646	0.11463	-0.59901	0.549166	0.78353	ENSMUSG00000026667
Uhrf1	4.28798	-1.66133	0.776939	-2.13831	0.032492	0.161159	ENSMUSG00000001228
Uhrf1bp1	94.4893	-0.0774063	0.132961	-0.582173	0.56045	0.790147
Uhrf1bp1l	50.7376	-0.22525	0.169542	-1.32858	0.183986	0.447747
Uhrf2	271.595	-0.35677	0.109791	-3.24953	0.00115598	0.017738	ENSMUSG00000024817
Uimc1	159.985	-0.145052	0.0960506	-1.51016	0.131003	0.369116	ENSMUSG00000025878
Ulbp1	11.268	-0.480727	0.381079	-1.26149	0.207133	0.476871	ENSMUSG00000079685
Ulk1	67.3355	0.217445	0.125348	1.73473	0.0827893	0.285817	ENSMUSG00000029512
Ulk2	500.458	0.0372665	0.0844655	0.441204	0.659066	0.848513	ENSMUSG00000004798
Ulk3	33.5683	-0.0382292	0.194559	-0.196491	0.844226	0.937338	ENSMUSG00000032308
Ulk4	28.364	-0.152367	0.205076	-0.742978	0.457495	0.716355	ENSMUSG00000040936
Umad1	43.6582	-0.261791	0.168959	-1.54943	0.121277	0.354191	ENSMUSG00000089862
Umodl1	0.298984	-0.958093	1.42811	-0.670882	0.502296		ENSMUSG00000054134
Umps	89.7222	0.317983	0.110743	2.87135	0.00408726	0.0421801	ENSMUSG00000022814
Unc119	6.49018	0.183873	0.499242	0.368305	0.712646	0.876383	ENSMUSG00000002058
Unc119b	40.8797	0.0242698	0.15602	0.155556	0.876383	0.952556	ENSMUSG00000046562
Unc13a	10.4826	0.328719	0.287796	1.14219	0.253374	0.533027	ENSMUSG00000034799
Unc13b	10.4095	-0.528801	0.360694	-1.46607	0.14263	0.387065	ENSMUSG00000028456
Unc13c	4.29741	-0.898107	0.69485	-1.29252	0.196177	0.463914	ENSMUSG00000062151
Unc13d	39.1105	-0.135985	0.171107	-0.794737	0.426767	0.692113	ENSMUSG00000057948
Unc45a	22.9206	0.280124	0.224624	1.24708	0.212369	0.484073	ENSMUSG00000030533
Unc45b	0.0438993	1.08874	6.31681	0.172356	0.863157		ENSMUSG00000018845
Unc45bos	0						ENSMUSG00000086058
Unc50	400.065	0.182324	0.120953	1.5074	0.131709	0.370154	ENSMUSG00000026111
Unc5a	3.26426	1.02074	0.529429	1.928	0.0538556	0.219715	ENSMUSG00000025876
Unc5b	4.0167	-0.159394	0.817874	-0.194888	0.845481	0.937819	ENSMUSG00000020099
Unc5c	1.60504	-0.726263	1.24321	-0.584183	0.559097	0.789181	ENSMUSG00000059921
Unc5cl	2.18275	0.345027	0.637152	0.541514	0.588153	0.807156	ENSMUSG00000043592
Unc5d	0.185102	0.73556	3.21539	0.228763	0.819053		ENSMUSG00000063626
Unc79	5.01884	-0.199588	0.492439	-0.405305	0.685254	0.864789	ENSMUSG00000021198
Unc80	1.54376	-0.164144	0.772093	-0.212597	0.831641	0.932395	ENSMUSG00000055567
Unc93b1	3650.23	0.00281781	0.0700326	0.0402357	0.967905	0.988447	ENSMUSG00000036908
Ung	4.47833	-0.625128	0.570133	-1.09646	0.272878	0.554347	ENSMUSG00000029591
Unk	78.9742	-0.0822743	0.114569	-0.718119	0.472684	0.728037	ENSMUSG00000020770
Unkl	37.1392	-0.322817	0.198666	-1.62492	0.104179	0.325621	ENSMUSG00000015127
Uox	0.200867	0.961376	2.34809	0.409429	0.682225		ENSMUSG00000028186
Upb1	0.0623699	1.1917	6.3183	0.18861	0.850398		ENSMUSG00000033427
Upf1	151.22	0.105239	0.0889028	1.18376	0.23651	0.515006	ENSMUSG00000058301
Upf2	176.511	-0.101865	0.146021	-0.697607	0.485423	0.738169	ENSMUSG00000043241
Upf3a	120.159	0.243296	0.110523	2.20132	0.0277136	0.146194	ENSMUSG00000038398
Upf3b	143.514	-0.516295	0.127343	-4.05436	5.02709e-05	0.00203683	ENSMUSG00000036572
Upk1a	0.340337	0.320288	2.15328	0.148744	0.881755		ENSMUSG00000006313
Upk1b	295.626	-0.426018	0.253027	-1.68369	0.0922425	0.303851	ENSMUSG00000049436
Upk3bl	0.0265065	1.71156	6.32145	0.270754	0.78658		ENSMUSG00000006143
Upp1	1.05297	1.87653	0.884154	2.1224	0.0338044	0.165529	ENSMUSG00000020407
Upp2	54.4977	-0.29979	0.160304	-1.87014	0.061465	0.239453	ENSMUSG00000026839
Uprt	7.10609	-0.284338	0.390376	-0.72837	0.466387	0.723864	ENSMUSG00000073016
Uqcc1	67.7613	-0.188485	0.123197	-1.52994	0.126031	0.361271	ENSMUSG00000005882
Uqcc2	373.86	0.202949	0.121373	1.67211	0.0945022	0.307648	ENSMUSG00000024208
Uqcc3	298.058	-0.0344397	0.104759	-0.328752	0.742344	0.891675	ENSMUSG00000071654
Uqcr10	655.915	0.194156	0.101364	1.91543	0.0554377	0.223782	ENSMUSG00000059534
Uqcr11	840.866	0.111253	0.102326	1.08724	0.276931	0.558812	ENSMUSG00000020163
Uqcrb	783.192	0.154767	0.111612	1.38665	0.165548	0.421936	ENSMUSG00000021520
Uqcrc1	244.438	0.460661	0.0733267	6.2823	3.3359e-10	1.8295e-07	ENSMUSG00000025651
Uqcrc2	300.128	0.268275	0.0885731	3.02886	0.00245482	0.02929	ENSMUSG00000030884
Uqcrfs1	344.447	0.404817	0.0887675	4.56042	5.10502e-06	0.000404086	ENSMUSG00000038462
Uqcrh	1606.66	0.110105	0.114408	0.96239	0.335854	0.616689	ENSMUSG00000063882
Uqcrq	780.585	0.146122	0.115521	1.26489	0.20591	0.476115	ENSMUSG00000044894
Urah	0.0666225	2.86569	6.32145	0.453328	0.650312		ENSMUSG00000025481
Urb1	30.5967	-0.19081	0.197997	-0.963702	0.335195	0.616038	ENSMUSG00000039929
Urb2	20.0832	0.275383	0.225747	1.21988	0.222511	0.496712	ENSMUSG00000031976
Urgcp	76.3443	-0.06655	0.115424	-0.576569	0.56423	0.793019	ENSMUSG00000049680
Uri1	110.344	0.1129	0.112373	1.00469	0.315046	0.596083	ENSMUSG00000030421
Urm1	81.1303	-0.0472904	0.129682	-0.364664	0.715362	0.877757	ENSMUSG00000069020
Urod	63.3911	0.143592	0.135753	1.05774	0.290172	0.572074	ENSMUSG00000028684
Uros	30.1878	-0.104891	0.17872	-0.586904	0.557268	0.787903	ENSMUSG00000030979
Usb1	26.1624	0.515767	0.206846	2.49348	0.0126496	0.0884147	ENSMUSG00000031792
Use1	382.322	-0.318084	0.107488	-2.95924	0.00308403	0.0346187	ENSMUSG00000002395
Usf1	267.678	0.345151	0.142584	2.42069	0.0154911	0.101183	ENSMUSG00000026641
Usf2	530.693	0.0386127	0.0643324	0.600206	0.548369	0.783452	ENSMUSG00000058239
Usf3	106.488	0.00333937	0.10682	0.0312618	0.975061	0.991152	ENSMUSG00000068284
Ush1c	0.0153888	0	6.32145	0	1		ENSMUSG00000030838
Ush1g	0.0750316	1.05454	6.31629	0.166956	0.867405		ENSMUSG00000045288
Ushbp1	0.339734	-0.694845	1.35452	-0.512983	0.607963		ENSMUSG00000034911
Uso1	210.762	-0.253158	0.0873221	-2.89913	0.00374197	0.0397384	ENSMUSG00000029407
Usp1	105.496	-0.0312911	0.117907	-0.265388	0.790711	0.914744	ENSMUSG00000028560
Usp10	160.213	-0.145616	0.0933072	-1.56061	0.118615	0.349607	ENSMUSG00000031826
Usp11	37.2111	-0.0587576	0.184237	-0.318925	0.749784	0.895077	ENSMUSG00000031066
Usp12	317.516	-0.237555	0.108571	-2.18802	0.0286679	0.14938	ENSMUSG00000029640
Usp13	0.10606	1.71158	3.70318	0.462191	0.643944		ENSMUSG00000056900
Usp14	286.053	-0.00911741	0.07307	-0.124776	0.900701	0.962234	ENSMUSG00000047879
Usp15	325.887	-0.25472	0.0751804	-3.38812	0.000703733	0.0126837	ENSMUSG00000020124
Usp16	192.712	0.0217254	0.0855198	0.254039	0.799465	0.919106	ENSMUSG00000025616
Usp18	61.584	0.218181	0.359542	0.60683	0.543964	0.779641	ENSMUSG00000030107
Usp19	202.603	0.21939	0.0871813	2.51648	0.0118533	0.084503	ENSMUSG00000006676
Usp2	738.728	-0.0266187	0.0569515	-0.467392	0.640219	0.837055	ENSMUSG00000032010
Usp20	24.5786	-0.595777	0.252755	-2.35714	0.0184165	0.111964	ENSMUSG00000026854
Usp21	163.381	-0.0732704	0.105781	-0.69266	0.488523	0.740914	ENSMUSG00000053483
Usp22	199.523	0.0870423	0.104027	0.83673	0.402745	0.674868	ENSMUSG00000042506
Usp24	303.583	0.117447	0.102503	1.14579	0.251883	0.531453	ENSMUSG00000028514
Usp25	306.497	-0.0548645	0.123505	-0.44423	0.656876	0.847729	ENSMUSG00000022867
Usp26	0.655631	0	6.32145	0	1	1	ENSMUSG00000055780
Usp27x	7.32644	0.0134285	0.370088	0.0362848	0.971055	0.98955	ENSMUSG00000046269
Usp28	26.5273	-0.0365693	0.1763	-0.207426	0.835677	0.934605	ENSMUSG00000032267
Usp29	0.234418	1.25801	2.26725	0.554864	0.578988		ENSMUSG00000051527
Usp3	169.051	-0.0561811	0.0855379	-0.656797	0.511311	0.756384	ENSMUSG00000032376
Usp30	40.7707	0.493653	0.151486	3.25873	0.00111914	0.0173942	ENSMUSG00000029592
Usp30	40.7707	0.493653	0.151486	3.25873	0.00111914	0.0173942	ENSMUSG00000029592
Usp31	39.1996	0.434439	0.172864	2.51319	0.0119645	0.085059	ENSMUSG00000063317
Usp32	78.2531	-0.0420857	0.137868	-0.305261	0.760167	0.900594	ENSMUSG00000000804
Usp33	137.733	-0.163984	0.108012	-1.51821	0.128961	0.366263	ENSMUSG00000025437
Usp34	326.95	-0.198534	0.0807136	-2.45974	0.0139039	0.0943472	ENSMUSG00000056342
Usp35	95.2101	-0.6865	0.172745	-3.97406	7.06567e-05	0.00260818	ENSMUSG00000035713
Usp36	83.4399	-0.187502	0.136588	-1.37276	0.169828	0.427873	ENSMUSG00000033909
Usp37	98.0267	-0.176699	0.130271	-1.35639	0.174974	0.435336	ENSMUSG00000033364
Usp38	83.4207	-0.268611	0.157702	-1.70328	0.0885163	0.296651	ENSMUSG00000038250
Usp39	73.1925	0.00703196	0.126515	0.0555822	0.955675	0.982943	ENSMUSG00000056305
Usp4	145.05	-0.0917691	0.109342	-0.839283	0.40131	0.673426	ENSMUSG00000032612
Usp40	139.956	-0.458048	0.110371	-4.15008	3.32365e-05	0.00156693	ENSMUSG00000005501
Usp42	67.675	-0.0903049	0.129124	-0.699363	0.484325	0.737729	ENSMUSG00000051306
Usp43	0.00403857	1.71156	6.32145	0.270754	0.78658		ENSMUSG00000020905
Usp45	84.08	-0.188486	0.115605	-1.63044	0.103009	0.322818	ENSMUSG00000040455
Usp46	74.085	-0.0408695	0.134975	-0.302794	0.762047	0.901502	ENSMUSG00000054814
Usp47	149.811	-0.223748	0.0987328	-2.2662	0.0234391	0.13109	ENSMUSG00000059263
Usp48	140.832	-0.140647	0.120032	-1.17175	0.241298	0.519747	ENSMUSG00000043411
Usp49	9.83138	-0.141713	0.333263	-0.425227	0.670671	0.855643	ENSMUSG00000090115
Usp5	79.9921	0.115269	0.114654	1.00537	0.314718	0.595885	ENSMUSG00000038429
Usp50	39.0264	0.408943	0.199708	2.0477	0.0405891	0.185557	ENSMUSG00000027364
Usp51	0.405418	0.936494	1.55394	0.602658	0.546736		ENSMUSG00000067215
Usp53	16.5882	-0.0713478	0.279564	-0.255211	0.79856	0.918898	ENSMUSG00000039701
Usp54	17.5168	-0.163335	0.286903	-0.569303	0.56915	0.795981	ENSMUSG00000034235
Usp6nl	68.1686	-0.266457	0.124505	-2.14013	0.0323445	0.160634	ENSMUSG00000039046
Usp7	235.103	-0.174756	0.078852	-2.21626	0.0266738	0.142968	ENSMUSG00000022710
Usp8	583.101	-0.2109	0.0823931	-2.55968	0.0104769	0.0780518	ENSMUSG00000027363
Usp9x	352.915	-0.142114	0.130612	-1.08807	0.276566	0.558463	ENSMUSG00000031010
Uspl1	98.6146	0.0550982	0.12618	0.436662	0.662357	0.850426	ENSMUSG00000041264
Ust	19.4843	-0.244807	0.252258	-0.970464	0.331815	0.612677	ENSMUSG00000047712
Utf1	0.245669	1.71156	6.32145	0.270754	0.78658		ENSMUSG00000047751
Utp11	400.263	0.409478	0.087508	4.67932	2.87831e-06	0.000269508	ENSMUSG00000028907
Utp14a	155.688	-0.0152642	0.0939806	-0.162419	0.870976	0.949571	ENSMUSG00000063785
Utp14b	22.3639	0.760581	0.30846	2.46574	0.0136732	0.0931112	ENSMUSG00000079470
Utp15	77.7731	0.0386671	0.116371	0.332275	0.739681	0.890226	ENSMUSG00000041747
Utp18	108.283	0.0609869	0.126593	0.481757	0.629979	0.83108	ENSMUSG00000054079
Utp20	61.0933	0.00181971	0.146694	0.0124048	0.990103	0.99613	ENSMUSG00000004356
Utp23	90.7461	0.117458	0.118278	0.99307	0.320676	0.600913	ENSMUSG00000022313
Utp25	71.7397	-0.0176459	0.128452	-0.137373	0.890736	0.958244	ENSMUSG00000016181
Utp3	401.423	0.089986	0.10229	0.879716	0.379013	0.654114	ENSMUSG00000070697
Utp4	31.1492	-0.061844	0.192836	-0.320709	0.748431	0.894214	ENSMUSG00000041438
Utp6	87.0612	0.120966	0.10301	1.17432	0.240266	0.518994	ENSMUSG00000035575
Utrn	45.8741	-0.261527	0.184325	-1.41883	0.155947	0.40796	ENSMUSG00000019820
Uty	92.2402	-0.054832	0.15332	-0.357632	0.720619	0.880336	ENSMUSG00000068457
Uvrag	280.338	-0.232854	0.0846169	-2.75186	0.00592585	0.0545875	ENSMUSG00000035354
Uvssa	145.544	-0.607322	0.124533	-4.87681	1.07815e-06	0.000140305	ENSMUSG00000037355
Uxs1	112.393	0.386428	0.135178	2.85866	0.0042544	0.0433308	ENSMUSG00000057363
Uxt	46.0802	0.172882	0.14695	1.17647	0.239409	0.518162	ENSMUSG00000001134
Vac14	81.9884	0.214071	0.121141	1.76712	0.0772089	0.274324	ENSMUSG00000010936
Vamp1	62.2593	-0.302337	0.173512	-1.74246	0.0814279	0.282834	ENSMUSG00000030337
Vamp1	62.2593	-0.302337	0.173512	-1.74246	0.0814279	0.282834	ENSMUSG00000030337
Vamp2	134.691	0.0550562	0.0973141	0.565758	0.571558	0.797458	ENSMUSG00000020894
Vamp3	318.97	0.103036	0.0740005	1.39237	0.16381	0.419523	ENSMUSG00000028955
Vamp4	254.603	0.188231	0.0870143	2.16322	0.0305239	0.154746	ENSMUSG00000026696
Vamp5	158.321	0.144872	0.130187	1.1128	0.265796	0.546668	ENSMUSG00000073002
Vamp7	90.9213	-0.0484563	0.112142	-0.432096	0.665671	0.852051
Vamp8	1127.81	0.113198	0.103146	1.09745	0.272445	0.553959	ENSMUSG00000050732
Vamp9	0.259804	-0.272043	2.01736	-0.134851	0.89273		ENSMUSG00000105078
Vangl1	20.1814	0.351383	0.238689	1.47214	0.140983	0.384672	ENSMUSG00000027860
Vangl2	40.3585	-0.340873	0.156817	-2.17371	0.0297272	0.152244	ENSMUSG00000026556
Vapa	1191.95	0.232567	0.0958025	2.42757	0.0152003	0.1002	ENSMUSG00000024091
Vapb	244.537	0.262255	0.0727245	3.60615	0.000310778	0.00728275	ENSMUSG00000054455
Vars	142.829	0.0315694	0.114256	0.276305	0.782314	0.911196
Vars2	21.0586	-0.151993	0.222858	-0.682019	0.495227	0.746291	ENSMUSG00000038838
Vash1	10.9717	-0.272282	0.357079	-0.762527	0.445746	0.707027	ENSMUSG00000021256
Vash2	1.54933	-1.68713	1.15394	-1.46206	0.143724	0.388628	ENSMUSG00000037568
Vasn	4.38057	0.696234	0.51918	1.34103	0.179912	0.442138	ENSMUSG00000039646
Vasp	484.914	0.0242061	0.0986658	0.245335	0.806197	0.92202	ENSMUSG00000030403
Vat1	42.8218	0.375971	0.218983	1.7169	0.0859978	0.291906	ENSMUSG00000034993
Vat1l	0.559493	0.175178	1.27348	0.137558	0.89059		ENSMUSG00000046844
Vav1	423.167	0.0844606	0.0576304	1.46556	0.142769	0.387275	ENSMUSG00000034116
Vav2	168.739	0.176211	0.0806982	2.18358	0.028993	0.150056	ENSMUSG00000009621
Vav3	3.78873	0.70742	0.715237	0.989071	0.322628	0.602564	ENSMUSG00000033721
Vax1	3.61796	-0.000788681	0.595817	-0.0013237	0.998944	0.999855	ENSMUSG00000006270
Vax2	0.0179202	0	6.32145	0	1		ENSMUSG00000034777
Vbp1	172.751	-0.00464409	0.0880742	-0.0527293	0.957948	0.983931	ENSMUSG00000031197
Vcam1	74.6758	0.670135	0.269839	2.48346	0.0130113	0.0900007	ENSMUSG00000027962
Vcan	2.7824	-1.89147	1.10692	-1.70877	0.0874927	0.295008	ENSMUSG00000021614
Vcl	36.7056	0.0570236	0.164399	0.34686	0.728697	0.883914	ENSMUSG00000021823
Vcp	692.018	0.0564919	0.0736279	0.767263	0.442925	0.704825	ENSMUSG00000028452
Vcpip1	212.974	-0.299234	0.100824	-2.96789	0.00299849	0.0339063	ENSMUSG00000045210
Vcpkmt	26.3955	0.507055	0.207146	2.44782	0.0143724	0.0966073	ENSMUSG00000049882
Vdac1	432.094	0.24687	0.0930188	2.65398	0.00795475	0.0660476	ENSMUSG00000020402
Vdac2	1217.17	0.0838839	0.0820502	1.02235	0.306616	0.587594	ENSMUSG00000021771
Vdac3	424.085	0.139284	0.0979357	1.4222	0.154969	0.406904	ENSMUSG00000008892
Vdr	0.00573979	0	6.32145	0	1		ENSMUSG00000022479
Vegfa	32.3069	0.228991	0.32557	0.703355	0.481835	0.735712	ENSMUSG00000023951
Vegfb	300.647	0.0558655	0.0815101	0.685381	0.493103	0.744699	ENSMUSG00000024962
Vegfc	0.190764	1.06424	3.13287	0.339702	0.734081		ENSMUSG00000031520
Vegfd	0.296486	0.259635	1.497	0.173437	0.862308		ENSMUSG00000031380
Veph1	0.00573979	0	6.32145	0	1		ENSMUSG00000027831
Vezf1	241.044	-0.0166799	0.0955377	-0.17459	0.861402	0.944088	ENSMUSG00000018377
Vezt	64.9035	-0.275123	0.14005	-1.96446	0.0494766	0.208695	ENSMUSG00000036099
Vgf	0.0465646	0.980361	6.31522	0.155238	0.876634		ENSMUSG00000037428
Vgll3	0.00862457	1.71156	6.32145	0.270754	0.78658		ENSMUSG00000091243
Vgll4	396.852	-0.151837	0.105116	-1.44447	0.148607	0.396123	ENSMUSG00000030315
Vhl	180.934	-0.0660895	0.0898952	-0.735184	0.462228	0.719828	ENSMUSG00000033933
Vill	2.48153	1.03976	0.689838	1.50725	0.131746	0.37019	ENSMUSG00000038775
Vim	154.223	0.266687	0.386899	0.689294	0.490639	0.742357	ENSMUSG00000026728
Vipas39	83.8482	0.0671396	0.105806	0.634557	0.525718	0.76666	ENSMUSG00000021038
Vipr1	18.5324	-0.360775	0.259989	-1.38766	0.165242	0.421756	ENSMUSG00000032528
Vipr2	0.0658633	1.19071	4.82736	0.246659	0.805172		ENSMUSG00000011171
Virma	128.805	-0.0836699	0.100521	-0.832362	0.405205	0.676119	ENSMUSG00000040720
Vit	2.53826	-0.160645	0.798834	-0.201099	0.840621	0.936015	ENSMUSG00000024076
Vkorc1	458.535	0.219028	0.112297	1.95044	0.0511239	0.212734	ENSMUSG00000096145
Vkorc1l1	75.1268	-0.0120134	0.138858	-0.0865159	0.931056	0.974063	ENSMUSG00000066735
Vldlr	4.30028	-0.0930859	0.988541	-0.094165	0.924978	0.972341	ENSMUSG00000024924
Vma21	258.069	0.0358679	0.0798545	0.449165	0.653312	0.84468	ENSMUSG00000073131
Vmac	23.7677	0.447171	0.202103	2.21259	0.0269259	0.143767	ENSMUSG00000054723
Vmn1r12	0.653159	-1.40005	1.16633	-1.20039	0.229988	0.506481	ENSMUSG00000057981
Vmn1r13	1.13256	0.0152908	0.863194	0.0177142	0.985867	0.994526	ENSMUSG00000064259
Vmn1r168	0.127352	1.18748	3.16899	0.374718	0.70787		ENSMUSG00000074291
Vmn1r183	0.379567	-0.778591	1.36173	-0.571764	0.567482		ENSMUSG00000118318
Vmn1r197	0.303536	-1.14825	1.65186	-0.695126	0.486976		ENSMUSG00000069294
Vmn1r201	0.067993	1.19169	6.3183	0.18861	0.850398		ENSMUSG00000094898
Vmn1r218	0.14264	0.144402	3.07999	0.0468839	0.962606		ENSMUSG00000115020
Vmn1r4	0.979182	0.127637	0.99406	0.1284	0.897832	0.96126	ENSMUSG00000071893
Vmn1r46	0.656252	-1.66554	1.17222	-1.42084	0.155363	0.407091	ENSMUSG00000061653
Vmn1r47	0.147496	0.390155	2.56515	0.152098	0.879109		ENSMUSG00000060724
Vmn1r49	0.040247	0.980363	6.31522	0.155238	0.876634		ENSMUSG00000095932
Vmn1r55	0.279203	-0.434646	1.51267	-0.287338	0.773853		ENSMUSG00000118215
Vmn1r6	0.0445031	1.71156	6.32145	0.270754	0.78658		ENSMUSG00000115701
Vmn1r81	0.0642577	1.19169	6.3183	0.18861	0.850398		ENSMUSG00000115027
Vmn1r86	0.0872858	0.504552	3.87462	0.13022	0.896392		ENSMUSG00000070816
Vmn1r88	0.0802482	-0.0364375	4.54673	-0.00801401	0.993606		ENSMUSG00000117853
Vmn1r9	1.48992	-3.33283	1.04487	-3.18971	0.00142417	0.0202871	ENSMUSG00000091541
Vmn1r90	0.0319455	0	6.32145	0	1		ENSMUSG00000100586
Vmn2r1	0.20661	-0.35329	1.93437	-0.182638	0.855082		ENSMUSG00000027824
Vmn2r100	0.0413012	0.978052	6.31519	0.154873	0.876921		ENSMUSG00000091859
Vmn2r108	0.907533	-1.75428	1.08933	-1.61042	0.107305	0.330084	ENSMUSG00000091805
Vmn2r120	0.666607	-1.30866	1.15929	-1.12885	0.258963	0.538255	ENSMUSG00000090655
Vmn2r124	0.0752989	-0.530853	4.01033	-0.132371	0.894691		ENSMUSG00000094396
Vmn2r17	0.27078	-0.86006	1.61438	-0.53275	0.594207		ENSMUSG00000091879
Vmn2r2	0						ENSMUSG00000043897
Vmn2r20	0.31179	-0.375228	1.42658	-0.263026	0.792531		ENSMUSG00000094145
Vmn2r24	0.230797	0.124229	2.08319	0.0596341	0.952447		ENSMUSG00000072780
Vmn2r26	0.465606	-0.037988	1.65952	-0.022891	0.981737		ENSMUSG00000096630
Vmn2r27	0.378486	0.011853	1.44481	0.00820382	0.993454		ENSMUSG00000072778
Vmn2r28	0.312048	-1.24058	1.66351	-0.745758	0.455813		ENSMUSG00000066820
Vmn2r29	3.74948	-1.45553	0.61582	-2.36357	0.0181	0.11069	ENSMUSG00000095730
Vmn2r3	0.25717	-0.579441	1.8253	-0.31745	0.750902		ENSMUSG00000091572
Vmn2r30	0.39178	0.0838361	1.69089	0.0495812	0.960456		ENSMUSG00000070847
Vmn2r35	0						ENSMUSG00000096399
Vmn2r4	0.191624	-1.26895	2.11524	-0.599909	0.548567		ENSMUSG00000092049
Vmn2r44	0.45516	-1.04566	1.34975	-0.774708	0.438512		ENSMUSG00000094098
Vmn2r53	0.631668	-1.4662	1.21703	-1.20474	0.228303		ENSMUSG00000096002
Vmn2r57	0.79988	-1.11149	1.1028	-1.00788	0.313513	0.59502	ENSMUSG00000066537
Vmn2r59	0.0695098	0.165213	5.38592	0.030675	0.975529		ENSMUSG00000092032
Vmn2r65	0.104833	0.490057	3.70883	0.132133	0.894879		ENSMUSG00000066372
Vmn2r66	0.0289178	0	6.32145	0	1		ENSMUSG00000094950
Vmn2r76	0.142192	-0.710188	3.35801	-0.211491	0.832504		ENSMUSG00000091239
Vmn2r79	0.613891	-1.20525	1.20525	-1	0.31731		ENSMUSG00000090362
Vmn2r84	0.1731	3.64704	6.31331	0.577674	0.563484		ENSMUSG00000070601
Vmn2r85	0.00924296	0	6.32145	0	1		ENSMUSG00000092048
Vmn2r86	0.0422342	1.05454	6.31629	0.166956	0.867405		ENSMUSG00000092162
Vmn2r87	0.0101023	0	6.32145	0	1		ENSMUSG00000091511
Vmn2r90	0.196751	-0.380958	1.73257	-0.21988	0.825964		ENSMUSG00000092120
Vmn2r95	0.442829	-0.911344	1.51106	-0.603115	0.546432		ENSMUSG00000091631
Vmn2r96	0.295112	0.804067	6.31287	0.127369	0.898648		ENSMUSG00000091679
Vmn2r97	1.16917	-0.367274	1.06979	-0.343313	0.731363	0.885037	ENSMUSG00000091491
Vmo1	0.0475915	1.19169	6.3183	0.18861	0.850398		ENSMUSG00000020830
Vmp1	300.905	0.000395791	0.113731	0.00348006	0.997223	0.999282	ENSMUSG00000018171
Vnn1	0.0244866	1.71156	6.32145	0.270754	0.78658		ENSMUSG00000037440
Vnn3	0.67502	1.16425	1.51854	0.766689	0.443267	0.704926	ENSMUSG00000020010
Vopp1	8.00931	0.120499	0.410171	0.293778	0.768927	0.905147	ENSMUSG00000037788
Vpreb1	1.64228	-0.236746	0.81456	-0.290643	0.771325	0.906747
Vpreb3	0.476971	0.596687	1.92695	0.309653	0.756825		ENSMUSG00000000903
Vps11	95.4938	-0.0221108	0.120673	-0.183229	0.854618	0.941496	ENSMUSG00000032127
Vps13a	131.595	-0.100183	0.104278	-0.960733	0.336686	0.616961	ENSMUSG00000046230
Vps13b	109.435	-0.258247	0.161046	-1.60356	0.10881	0.333112	ENSMUSG00000037646
Vps13c	243.161	0.0200148	0.124122	0.16125	0.871896	0.949828	ENSMUSG00000035284
Vps13d	109.926	-0.24935	0.125964	-1.97953	0.047756	0.204093	ENSMUSG00000020220
Vps16	59.9077	0.0842953	0.134456	0.626937	0.530701	0.770341	ENSMUSG00000027411
Vps18	165.056	-0.057428	0.119443	-0.480799	0.630659	0.831528	ENSMUSG00000034216
Vps25	10.588	-0.301996	0.30564	-0.988077	0.323115	0.60285	ENSMUSG00000078656
Vps26a	233.684	0.274795	0.0764022	3.59669	0.000322297	0.00747612	ENSMUSG00000020078
Vps26b	60.451	0.0235426	0.132006	0.178346	0.858451	0.942609	ENSMUSG00000031988
Vps26c	72.3634	0.251036	0.116302	2.15849	0.0308898	0.155983	ENSMUSG00000022898
Vps28	417.874	0.16863	0.116607	1.44614	0.148138	0.395566	ENSMUSG00000115987
Vps29	388.018	0.141213	0.0954827	1.47894	0.139157	0.381792	ENSMUSG00000029462
Vps33a	88.0701	0.128657	0.121905	1.05538	0.29125	0.572508	ENSMUSG00000029434
Vps33b	35.3333	0.147886	0.162973	0.907422	0.364184	0.641344	ENSMUSG00000030534
Vps35	569.225	-0.0145649	0.0606009	-0.240341	0.810066	0.9237	ENSMUSG00000031696
Vps35l	181.269	0.0434872	0.104343	0.416774	0.676844	0.859886	ENSMUSG00000030982
Vps36	199.441	0.165156	0.0921269	1.7927	0.0730203	0.266976	ENSMUSG00000031479
Vps37a	234.409	-0.252189	0.0903549	-2.79109	0.00525306	0.0498862	ENSMUSG00000031600
Vps37b	241.826	0.245112	0.0943909	2.59677	0.00941048	0.0729134	ENSMUSG00000066278
Vps37c	34.99	0.346422	0.159745	2.1686	0.0301133	0.153424	ENSMUSG00000048832
Vps37d	2.95248	0.160515	0.515455	0.311405	0.755493	0.898179	ENSMUSG00000043614
Vps39	89.2187	-0.0332006	0.123873	-0.268021	0.788683	0.91376	ENSMUSG00000027291
Vps41	200.862	-0.0133311	0.0882222	-0.151108	0.879891	0.954074	ENSMUSG00000041236
Vps45	39.1672	-0.126619	0.160095	-0.790901	0.429002	0.694105	ENSMUSG00000015747
Vps4a	180.555	0.356033	0.105681	3.36894	0.000754573	0.0132403	ENSMUSG00000031913
Vps4b	523.076	0.074916	0.0789809	0.948533	0.342858	0.622708	ENSMUSG00000009907
Vps50	124.963	-0.465072	0.137518	-3.3819	0.000719859	0.0128238	ENSMUSG00000001376
Vps51	50.7364	0.146904	0.149582	0.982097	0.326052	0.60623	ENSMUSG00000024797
Vps52	75.572	0.186464	0.115776	1.61056	0.107277	0.33007	ENSMUSG00000024319
Vps53	94.9091	0.0897828	0.114768	0.782298	0.434039	0.698507	ENSMUSG00000017288
Vps54	140.999	-0.117048	0.121491	-0.963424	0.335335	0.616058	ENSMUSG00000020128
Vps72	135.648	0.294256	0.105149	2.79846	0.00513464	0.0492608	ENSMUSG00000008958
Vps8	59.5457	0.0029232	0.135549	0.0215657	0.982794	0.993883	ENSMUSG00000033653
Vps9d1	172.413	-0.402178	0.151466	-2.65523	0.00792535	0.065991	ENSMUSG00000001062
Vrk1	215.934	-0.0495416	0.112628	-0.43987	0.660031	0.848864	ENSMUSG00000021115
Vrk2	227.96	0.21172	0.0825224	2.5656	0.0102997	0.0771145	ENSMUSG00000064090
Vrk3	105.582	0.186959	0.112142	1.66716	0.0954822	0.309268	ENSMUSG00000002205
Vsig1	0						ENSMUSG00000031430
Vsig10	8.91457	-0.103763	0.330488	-0.313968	0.753545	0.897139	ENSMUSG00000066894
Vsig10l	10.1178	0.209661	0.282012	0.743445	0.457212	0.716277	ENSMUSG00000070604
Vsig4	0.313671	0	6.32145	0	1		ENSMUSG00000044206
Vsig8	0.657061	-1.14351	1.15534	-0.989759	0.322292	0.602242	ENSMUSG00000049598
Vsir	3561.21	0.101678	0.0555298	1.83106	0.0670921	0.253853	ENSMUSG00000020101
Vsnl1	2.35626	0.493018	0.543313	0.907429	0.36418	0.641344	ENSMUSG00000054459
Vstm2a	0.645309	0.850554	1.67441	0.507972	0.611473	0.82014	ENSMUSG00000048834
Vstm2b	0.169915	1.10187	3.0216	0.364665	0.715361		ENSMUSG00000039257
Vstm2l	0.174183	-0.0255531	2.41973	-0.0105603	0.991574		ENSMUSG00000037843
Vstm4	4.55792	-0.280506	0.436554	-0.642547	0.520518	0.762612	ENSMUSG00000050666
Vsx1	0						ENSMUSG00000033080
Vta1	191.559	0.213968	0.0861013	2.48507	0.0129526	0.0897968	ENSMUSG00000019868
Vta1	191.559	0.213968	0.0861013	2.48507	0.0129526	0.0897968	ENSMUSG00000019868
Vti1a	88.6341	-0.228013	0.151078	-1.50924	0.131238	0.369528	ENSMUSG00000024983
Vti1b	189.911	0.0986389	0.114438	0.861944	0.388719	0.662946	ENSMUSG00000021124
Vtn	12.4101	-0.126287	0.643526	-0.196242	0.844421	0.937391	ENSMUSG00000017344
Vwa1	6.46252	-0.0620219	0.385215	-0.161006	0.872089	0.94984	ENSMUSG00000042116
Vwa3a	0.358417	1.82345	1.83578	0.993287	0.32057		ENSMUSG00000030889
Vwa3b	1.11858	1.99551	1.03402	1.92985	0.0536252	0.219182	ENSMUSG00000050122
Vwa5a	328.172	-0.0430691	0.0902708	-0.47711	0.633284	0.83288	ENSMUSG00000023186
Vwa5b1	0.235691	-0.0298084	2.16406	-0.0137743	0.98901		ENSMUSG00000028753
Vwa5b2	0.366493	-1.63911	1.75783	-0.932463	0.351097		ENSMUSG00000046613
Vwa7	6.18548	-0.058591	0.383027	-0.152968	0.878424	0.953359	ENSMUSG00000007030
Vwa8	33.4887	-0.261127	0.206985	-1.26157	0.207102	0.476871	ENSMUSG00000058997
Vwc2	0.375644	0.172258	1.42167	0.121166	0.903559		ENSMUSG00000050830
Vwce	0.308477	-0.83861	1.45996	-0.574407	0.565693		ENSMUSG00000043789
Vwf	1.28355	-2.95857	1.09533	-2.70108	0.00691145	0.060371	ENSMUSG00000001930
Vxn	2.62853	-3.89008	0.969827	-4.0111	6.0436e-05	0.00232014	ENSMUSG00000067879
Wac	500.15	-0.0611067	0.0713276	-0.856705	0.391608	0.66514	ENSMUSG00000024283
Wapl	434.614	-0.177969	0.0900499	-1.97634	0.0481166	0.204903	ENSMUSG00000041408
Wars	90.1591	0.151131	0.110535	1.36727	0.17154	0.430196
Wars2	20.889	-0.151169	0.241255	-0.626593	0.530926	0.77045	ENSMUSG00000004233
Was	374.724	0.106664	0.0689646	1.54665	0.121947	0.355451	ENSMUSG00000031165
Wasf1	1.92735	0.244759	0.935116	0.261742	0.79352	0.915981	ENSMUSG00000019831
Wasf2	1583.75	-0.0934791	0.0606519	-1.54124	0.123259	0.357529	ENSMUSG00000028868
Wasf3	8.1928	0.249878	0.419115	0.596204	0.551039	0.784731	ENSMUSG00000029636
Washc1	97.5688	0.318822	0.104511	3.0506	0.00228382	0.0279668	ENSMUSG00000024101
Washc2	305.651	0.275158	0.116503	2.36181	0.0181862	0.111085	ENSMUSG00000024104
Washc3	159.472	0.0359067	0.111624	0.321676	0.747699	0.893792	ENSMUSG00000020056
Washc4	448.679	0.0601677	0.101737	0.591407	0.554248	0.786346	ENSMUSG00000034560
Washc5	65.4738	-0.33253	0.141025	-2.35795	0.0183761	0.111964	ENSMUSG00000022350
Wasl	181.865	-0.254239	0.0939242	-2.70685	0.00679239	0.0598084	ENSMUSG00000029684
Wbp1	64.1627	0.115447	0.131463	0.878176	0.379848	0.654873	ENSMUSG00000030035
Wbp11	350.22	0.492973	0.0968512	5.09	3.58059e-07	5.97648e-05	ENSMUSG00000030216
Wbp1l	117.311	0.0142878	0.0948035	0.15071	0.880205	0.954278	ENSMUSG00000047731
Wbp2	303.657	0.192529	0.0848747	2.26839	0.0233057	0.130731	ENSMUSG00000034341
Wbp4	351.896	-0.0426953	0.0660468	-0.64644	0.517994	0.761141	ENSMUSG00000022023
Wdcp	52.1343	-0.14888	0.182125	-0.817458	0.413667	0.683707	ENSMUSG00000051721
Wdfy1	102.536	-0.342677	0.148403	-2.30909	0.0209385	0.121876	ENSMUSG00000073643
Wdfy2	197.862	-0.153735	0.10455	-1.47044	0.141442	0.385377	ENSMUSG00000014547
Wdfy3	322.982	-0.181793	0.104651	-1.73713	0.0823642	0.284862	ENSMUSG00000043940
Wdfy4	134.664	-0.104519	0.119096	-0.877607	0.380157	0.655162	ENSMUSG00000051506
Wdhd1	8.70652	-0.200023	0.390707	-0.51195	0.608686	0.818833	ENSMUSG00000037572
Wdpcp	17.0391	0.168109	0.223601	0.751826	0.452156	0.711988	ENSMUSG00000020319
Wdr1	417.555	-0.18114	0.0771067	-2.34921	0.0188132	0.113382	ENSMUSG00000005103
Wdr11	76.6932	-0.0414099	0.133645	-0.30985	0.756675	0.898785	ENSMUSG00000042055
Wdr12	120.543	0.00442079	0.1032	0.042837	0.965831	0.98744	ENSMUSG00000026019
Wdr13	67.4293	-0.146757	0.150102	-0.977718	0.328214	0.608849	ENSMUSG00000031166
Wdr17	0.66772	0.792352	1.25556	0.631073	0.527993	0.76859	ENSMUSG00000039375
Wdr18	96.4042	0.203656	0.107262	1.89868	0.0576067	0.22959	ENSMUSG00000035754
Wdr19	9.9815	-0.33473	0.350712	-0.954429	0.339867	0.619833	ENSMUSG00000037890
Wdr20	142.488	-0.12843	0.0967869	-1.32694	0.184529	0.448289	ENSMUSG00000037957
Wdr24	22.6059	-0.105731	0.199746	-0.529329	0.596577	0.812227	ENSMUSG00000025737
Wdr25	8.14148	-0.355816	0.345399	-1.03016	0.302934	0.584552	ENSMUSG00000040877
Wdr26	528.89	-0.120618	0.0852922	-1.41417	0.157312	0.410442	ENSMUSG00000038733
Wdr27	11.2084	-0.0922379	0.276933	-0.33307	0.739082	0.890074	ENSMUSG00000046991
Wdr3	91.3983	0.191745	0.1149	1.66879	0.0951586	0.308868	ENSMUSG00000033285
Wdr31	1.2121	0.22869	1.00693	0.227115	0.820334	0.927832	ENSMUSG00000028391
Wdr33	368.459	-0.232421	0.0877609	-2.64834	0.00808878	0.0668162	ENSMUSG00000024400
Wdr34	14.521	0.16674	0.271253	0.614701	0.538752	0.776083
Wdr35	19.5747	-0.597606	0.252892	-2.36309	0.0181234	0.110789	ENSMUSG00000066643
Wdr36	115.119	0.0303883	0.103559	0.293438	0.769187	0.905315	ENSMUSG00000038299
Wdr37	169.488	-0.0730395	0.119334	-0.612062	0.540497	0.777651	ENSMUSG00000021147
Wdr38	7.23648	-0.198361	0.338245	-0.586442	0.557578	0.788196	ENSMUSG00000035295
Wdr4	27.0375	-0.0290119	0.200005	-0.145056	0.884667	0.95555	ENSMUSG00000024037
Wdr41	84.9065	0.129842	0.114492	1.13406	0.256767	0.536233	ENSMUSG00000042015
Wdr43	267.24	0.33528	0.0995761	3.36708	0.000759692	0.0132868	ENSMUSG00000041057
Wdr44	267.754	-0.253057	0.0976034	-2.59271	0.0095224	0.0732811	ENSMUSG00000036769
Wdr45	39.0985	0.242965	0.147643	1.64563	0.0998409	0.316899	ENSMUSG00000039382
Wdr45b	361.501	0.427194	0.112504	3.79716	0.000146366	0.00428794	ENSMUSG00000025173
Wdr46	67.7597	0.180586	0.115706	1.56073	0.118588	0.349594	ENSMUSG00000024312
Wdr47	42.3742	-0.0148226	0.154371	-0.0960195	0.923505	0.971658	ENSMUSG00000040389
Wdr48	109.777	-0.043281	0.0980089	-0.441603	0.658777	0.848388	ENSMUSG00000032512
Wdr49	0.0908115	0.976338	5.72053	0.170673	0.864481		ENSMUSG00000104301
Wdr5	53.0228	-0.0373474	0.144266	-0.258879	0.795729	0.917206	ENSMUSG00000026917
Wdr53	64.4707	0.0242397	0.128197	0.189081	0.850029	0.939007	ENSMUSG00000022787
Wdr54	1.23011	-1.17393	1.06201	-1.10538	0.268993	0.549947	ENSMUSG00000030032
Wdr55	32.6937	0.515928	0.176774	2.91858	0.00351632	0.0380258	ENSMUSG00000042660
Wdr59	15.6038	-0.0138666	0.251356	-0.0551671	0.956005	0.983151	ENSMUSG00000031959
Wdr5b	31.4395	-0.625001	0.187821	-3.32764	0.000875863	0.0145718	ENSMUSG00000034379
Wdr6	34.0799	-0.316251	0.202504	-1.5617	0.118358	0.349299	ENSMUSG00000066357
Wdr60	42.2588	-0.187694	0.172145	-1.09032	0.275571	0.557312
Wdr61	227.197	0.507162	0.108688	4.66624	3.06768e-06	0.000277683
Wdr62	4.0599	0.343452	0.485573	0.707313	0.479372	0.733532	ENSMUSG00000037020
Wdr63	0.14026	0.859255	3.36718	0.255185	0.79858
Wdr66	1.08064	-1.75689	1.12252	-1.56513	0.117552	0.347608
Wdr7	44.3342	-0.179766	0.164601	-1.09214	0.274773	0.556496	ENSMUSG00000040560
Wdr70	117.15	0.500362	0.123222	4.06065	4.89371e-05	0.00202174	ENSMUSG00000039828
Wdr72	0.00403857	1.71156	6.32145	0.270754	0.78658		ENSMUSG00000044976
Wdr73	43.6231	0.38123	0.15575	2.4477	0.0143771	0.0966073	ENSMUSG00000025722
Wdr74	76.0873	0.229022	0.136894	1.673	0.0943281	0.307407	ENSMUSG00000042729
Wdr75	82.6927	-0.0391952	0.123656	-0.316969	0.751267	0.8959	ENSMUSG00000025995
Wdr76	60.8588	0.0191357	0.147094	0.130092	0.896494	0.960882	ENSMUSG00000027242
Wdr77	70.9515	0.0184229	0.130572	0.141094	0.887796	0.956567	ENSMUSG00000000561
Wdr78	7.04012	-0.435081	0.46837	-0.928925	0.352928	0.631797
Wdr81	165.113	0.247271	0.0969365	2.55086	0.0107458	0.0792565	ENSMUSG00000045374
Wdr82	150.771	0.218874	0.0877728	2.49364	0.0126439	0.0884147	ENSMUSG00000020257
Wdr83	57.9924	0.0512355	0.128831	0.397697	0.690854	0.866799	ENSMUSG00000005150
Wdr83os	547.559	0.0295554	0.0850223	0.347619	0.728126	0.883548	ENSMUSG00000059355
Wdr86	0.0457337	1.05454	6.31629	0.166956	0.867405		ENSMUSG00000055235
Wdr89	114.729	0.416415	0.14715	2.82987	0.00465668	0.0459267	ENSMUSG00000045690
Wdr90	3.92315	-0.0984971	0.634027	-0.155352	0.876544	0.952556	ENSMUSG00000073434
Wdr91	39.5639	0.232081	0.180862	1.28319	0.199424	0.468114	ENSMUSG00000058486
Wdr92	52.8406	-0.225735	0.151719	-1.48785	0.13679	0.377728
Wdr93	0.0773279	0.984488	5.2624	0.18708	0.851598		ENSMUSG00000039099
Wdr95	1.3439	0.998062	1.00112	0.996942	0.318792	0.598551	ENSMUSG00000029658
Wdsub1	56.0674	-0.070156	0.145979	-0.480589	0.630808	0.831528	ENSMUSG00000026988
Wdtc1	42.0894	0.210956	0.148499	1.42059	0.155436	0.407155	ENSMUSG00000037622
Wdyhv1	48.0317	0.123058	0.173869	0.70776	0.479094	0.733351
Wee1	2.70822	-2.21236	0.972706	-2.27444	0.0229394	0.129745	ENSMUSG00000031016
Wfdc1	0.164588	1.27212	3.01574	0.421826	0.673152		ENSMUSG00000023336
Wfdc12	0.0614624	0	6.32145	0	1		ENSMUSG00000042845
Wfdc17	108.773	-0.224741	0.415854	-0.540433	0.588899	0.807566	ENSMUSG00000069792
Wfdc18	1.45455	-0.271751	1.15032	-0.236239	0.813247	0.925382	ENSMUSG00000000983
Wfdc2	0.295104	1.71159	2.14325	0.798594	0.424526		ENSMUSG00000017723
Wfdc21	4.88069	0.58809	1.46625	0.401086	0.688357	0.865788	ENSMUSG00000051748
Wfdc3	0.441011	-0.940554	1.36428	-0.689411	0.490564		ENSMUSG00000076434
Wfikkn1	0.510922	-1.48146	1.34725	-1.09961	0.271501		ENSMUSG00000071192
Wfikkn2	0.420525	0.091559	1.90992	0.0479387	0.961765		ENSMUSG00000044177
Wfs1	20.803	0.395633	0.22561	1.75361	0.0794969	0.279405	ENSMUSG00000039474
Whamm	80.2067	0.12029	0.111983	1.07418	0.282742	0.564197	ENSMUSG00000045795
Whrn	171.91	-0.535242	0.18183	-2.94363	0.00324382	0.0359504	ENSMUSG00000039137
Wif1	0.00924347	1.71156	6.32145	0.270754	0.78658		ENSMUSG00000020218
Wincr1	0						ENSMUSG00000085183
Wipf1	432.886	0.0775713	0.0691125	1.12239	0.261696	0.541591	ENSMUSG00000075284
Wipf2	142.962	-0.187648	0.104649	-1.79311	0.0729551	0.266959	ENSMUSG00000038013
Wipf3	0.743117	3.06343	1.45136	2.11073	0.0347951	0.168076	ENSMUSG00000086040
Wipi1	50.1984	-0.207847	0.14048	-1.47954	0.138995	0.381416	ENSMUSG00000041895
Wipi2	79.8527	-0.157942	0.136859	-1.15405	0.248481	0.5271	ENSMUSG00000029578
Wiz	72.8519	-0.0819128	0.125966	-0.650278	0.515513	0.759544	ENSMUSG00000024050
Wls	497.937	-0.0328979	0.0821038	-0.400687	0.68865	0.866026	ENSMUSG00000028173
Wnk1	1467.39	-0.29223	0.102707	-2.84529	0.00443714	0.0445611	ENSMUSG00000045962
Wnk2	4.16478	0.720578	0.613827	1.17391	0.240431	0.51911	ENSMUSG00000037989
Wnk3	7.26123	-0.764543	0.570131	-1.341	0.179922	0.442138	ENSMUSG00000041245
Wnk4	0.468782	-0.345777	1.43559	-0.240861	0.809663		ENSMUSG00000035112
Wnt10a	0.25804	1.71156	6.32145	0.270754	0.78658		ENSMUSG00000026167
Wnt10b	0.00862457	1.71156	6.32145	0.270754	0.78658		ENSMUSG00000022996
Wnt11	0.0293481	1.05454	6.31629	0.166956	0.867405		ENSMUSG00000015957
Wnt16	0						ENSMUSG00000029671
Wnt2b	0.422333	-2.04348	1.20024	-1.70256	0.088651		ENSMUSG00000027840
Wnt3	0.895507	0.174612	1.3571	0.128665	0.897623	0.961216	ENSMUSG00000000125
Wnt4	9.38393	0.640923	0.341729	1.87553	0.0607198	0.23786	ENSMUSG00000036856
Wnt5a	0.448085	0.133356	1.37165	0.0972231	0.922549		ENSMUSG00000021994
Wnt5b	0.171141	0.780837	2.45279	0.318347	0.750222		ENSMUSG00000030170
Wnt6	1.72929	0.202098	0.837927	0.241188	0.80941	0.923287	ENSMUSG00000033227
Wnt7a	2.42664	0.0104375	0.715647	0.0145847	0.988364	0.995416	ENSMUSG00000030093
Wnt7b	3.51138	-0.4441	0.60911	-0.729096	0.465943	0.723387	ENSMUSG00000022382
Wnt8b	0.1259	0.0588317	3.13246	0.0187813	0.985016		ENSMUSG00000036961
Wnt9a	0.154655	1.27802	2.72911	0.468291	0.639576		ENSMUSG00000000126
Wnt9b	0						ENSMUSG00000018486
Wrap53	17.8766	0.201208	0.233027	0.863454	0.387888	0.661823	ENSMUSG00000041346
Wrap73	44.1588	0.140084	0.147539	0.949468	0.342383	0.622446	ENSMUSG00000029029
Wrb	64.7931	-0.14655	0.145688	-1.00592	0.314455	0.595597
Wrn	104.464	0.0303459	0.115699	0.262282	0.793104	0.915878	ENSMUSG00000031583
Wrnip1	42.9946	0.130644	0.156307	0.835821	0.403256	0.674868	ENSMUSG00000021400
Wsb1	513.262	-0.380673	0.113861	-3.34332	0.000827821	0.0140464	ENSMUSG00000017677
Wsb2	128.951	-0.146673	0.108364	-1.35352	0.175889	0.436763	ENSMUSG00000029364
Wscd1	43.115	-0.626217	0.192933	-3.24578	0.00117128	0.0178967	ENSMUSG00000020811
Wscd2	0.724849	0.963308	1.24269	0.775181	0.438233	0.701304	ENSMUSG00000063430
Wtap	307.174	0.161977	0.0876557	1.84788	0.0646199	0.247149	ENSMUSG00000060475
Wtip	79.8111	0.402479	0.122574	3.28356	0.00102504	0.0162777	ENSMUSG00000036459
Wwc1	14.1992	-0.314302	0.306257	-1.02627	0.304766	0.58582	ENSMUSG00000018849
Wwc2	157.193	-0.150196	0.115741	-1.29769	0.194393	0.461661	ENSMUSG00000031563
Wwox	48.4609	-0.362327	0.214678	-1.68777	0.091455	0.302489	ENSMUSG00000004637
Wwp1	177.928	-0.17848	0.112422	-1.5876	0.112377	0.339049	ENSMUSG00000041058
Wwp2	103.263	-0.0639805	0.103601	-0.617565	0.536862	0.774671	ENSMUSG00000031930
Wwtr1	4.35197	0.764661	0.450312	1.69807	0.0894947	0.298757	ENSMUSG00000027803
Xab2	61.6767	0.274088	0.128653	2.13044	0.0331351	0.163241	ENSMUSG00000019470
Xaf1	183.236	0.607441	0.271066	2.24094	0.0250303	0.137324	ENSMUSG00000040483
Xbp1	685.609	0.236356	0.112941	2.09273	0.0363729	0.173353	ENSMUSG00000020484
Xcl1	12.8812	-1.22526	0.844182	-1.45141	0.146665	0.393399	ENSMUSG00000026573
Xcr1	0.852785	-1.79859	1.08853	-1.65231	0.0984707	0.314762	ENSMUSG00000060509
Xdh	15.7854	1.54338	0.664886	2.32127	0.0202723	0.119044	ENSMUSG00000024066
Xiap	545.029	-0.0616014	0.0748863	-0.822599	0.410736	0.680835	ENSMUSG00000025860
Xirp1	2.86143	-2.88127	1.20606	-2.389	0.0168943	0.106032	ENSMUSG00000079243
Xist	0.461023	-0.109775	1.53677	-0.071432	0.943054		ENSMUSG00000086503
Xk	10.8993	-0.114619	0.280884	-0.408065	0.683226	0.863218	ENSMUSG00000015342
Xkr4	0.0910147	2.8657	5.62195	0.509735	0.610237		ENSMUSG00000051951
Xkr5	0.141999	-0.354044	2.79997	-0.126445	0.899379		ENSMUSG00000039814
Xkr6	31.0439	-0.564158	0.287772	-1.96043	0.0499451	0.209838	ENSMUSG00000035067
Xkr8	25.8742	0.101062	0.207846	0.486233	0.626802	0.829256	ENSMUSG00000037752
Xkr9	0.822755	-2.63172	1.10064	-2.39109	0.0167985	0.105736	ENSMUSG00000067813
Xkrx	0.982034	-0.474597	0.866663	-0.547615	0.583956	0.80532	ENSMUSG00000031258
Xlr	375.578	-0.0104552	0.109955	-0.0950858	0.924247	0.972095	ENSMUSG00000054626
Xlr3a	1.75835	0.591812	0.860486	0.687766	0.4916	0.743186	ENSMUSG00000057836
Xlr3b	7.32031	1.30434	0.794801	1.64109	0.100779	0.318888	ENSMUSG00000073125
Xlr4a	8.51865	0.74505	0.522209	1.42673	0.153659	0.404731	ENSMUSG00000079845
Xlr4b	17.9203	0.617186	0.352729	1.74974	0.0801623	0.280357	ENSMUSG00000067768
Xlr4c	4.53384	0.993791	0.63044	1.57635	0.114946	0.343635	ENSMUSG00000031362
Xndc1	19.6584	-0.519781	0.261008	-1.99143	0.0464331	0.201023	ENSMUSG00000099481
Xpa	129.709	0.153085	0.0963866	1.58824	0.112232	0.338926	ENSMUSG00000028329
Xpc	97.5006	0.0674079	0.115629	0.582967	0.559915	0.789682	ENSMUSG00000030094
Xpnpep1	86.259	0.0522384	0.119789	0.436087	0.662773	0.850688	ENSMUSG00000025027
Xpnpep2	1.87929	-3.03266	1.10322	-2.74892	0.0059792	0.0548814	ENSMUSG00000037005
Xpnpep3	45.93	-0.292714	0.151568	-1.93124	0.0534534	0.218748	ENSMUSG00000022401
Xpo1	143.047	-0.153891	0.130304	-1.18101	0.237597	0.516089	ENSMUSG00000020290
Xpo4	102.936	-0.320263	0.127854	-2.50492	0.0122479	0.0865124	ENSMUSG00000021952
Xpo5	105.005	0.173813	0.114792	1.51416	0.129985	0.367603	ENSMUSG00000067150
Xpo6	117.386	-0.170143	0.142097	-1.19737	0.231161	0.507828	ENSMUSG00000000131
Xpo7	130.373	-0.13983	0.106821	-1.30901	0.190529	0.456795	ENSMUSG00000022100
Xpot	187.403	-0.215471	0.0920377	-2.34111	0.0192263	0.115013	ENSMUSG00000034667
Xpr1	224.749	-0.36239	0.112842	-3.21147	0.00132057	0.0193959	ENSMUSG00000026469
Xrcc1	40.7328	0.331354	0.148054	2.23806	0.0252172	0.137806	ENSMUSG00000051768
Xrcc2	7.30974	-0.306794	0.361288	-0.849169	0.395787	0.668101	ENSMUSG00000028933
Xrcc3	2.39674	0.489397	0.647504	0.75582	0.449757	0.710315	ENSMUSG00000021287
Xrcc4	96.6455	-0.0128417	0.118636	-0.108245	0.913802	0.968016	ENSMUSG00000021615
Xrcc5	70.1004	0.128714	0.165805	0.776298	0.437573	0.700958	ENSMUSG00000026187
Xrcc6	41.1952	0.188178	0.165714	1.13555	0.256144	0.535736	ENSMUSG00000022471
Xrn1	298.081	-0.140771	0.121356	-1.15998	0.246057	0.524708	ENSMUSG00000032410
Xrn2	511.496	0.0865116	0.097818	0.884414	0.376473	0.652055	ENSMUSG00000027433
Xrra1	0.123846	1.37248	3.52753	0.389076	0.69722		ENSMUSG00000035211
Xxylt1	65.9875	0.0467216	0.118976	0.392699	0.694542	0.868498	ENSMUSG00000047434
Xylb	15.1029	0.128923	0.272023	0.473941	0.635542	0.834192	ENSMUSG00000035769
Xylt1	39.3676	-0.372313	0.28614	-1.30116	0.193205	0.460478	ENSMUSG00000030657
Xylt2	21.7507	-0.00197182	0.220601	-0.0089384	0.992868	0.997279	ENSMUSG00000020868
Yae1d1	284.939	-0.0765781	0.08974	-0.853333	0.393475	0.666718	ENSMUSG00000075054
Yaf2	191.341	0.0170359	0.10445	0.163101	0.870439	0.949556	ENSMUSG00000022634
Yap1	3.16022	0.0866264	0.681763	0.127062	0.898891	0.961572	ENSMUSG00000053110
Yars	78.3579	-0.214191	0.14718	-1.4553	0.145586	0.392145
Yars2	59.7342	0.172769	0.135281	1.27711	0.201562	0.470675	ENSMUSG00000022792
Ybey	27.9933	0.0605189	0.202969	0.298168	0.765575	0.903404	ENSMUSG00000033126
Ybx1	1404.1	0.316617	0.100809	3.14077	0.00168505	0.0229584	ENSMUSG00000028639
Ybx2	0.0303562	1.71156	6.32145	0.270754	0.78658		ENSMUSG00000018554
Ybx3	125.273	0.17959	0.106511	1.68612	0.0917735	0.303135	ENSMUSG00000030189
Ydjc	21.3629	0.529296	0.253106	2.09121	0.0365096	0.173735	ENSMUSG00000041774
Yeats2	69.7794	-0.0393196	0.136105	-0.288891	0.772665	0.907457	ENSMUSG00000041215
Yeats4	335.68	0.314249	0.0912379	3.44429	0.000572569	0.0111694	ENSMUSG00000020171
Yes1	140.291	-0.265829	0.122542	-2.16929	0.0300607	0.153207	ENSMUSG00000014932
Yif1a	147.058	0.0744517	0.103773	0.717446	0.473099	0.728173	ENSMUSG00000024875
Yif1b	292.421	0.162051	0.081423	1.99023	0.0465656	0.201312	ENSMUSG00000030588
Yipf1	249.328	0.0947469	0.0911721	1.03921	0.298708	0.580333	ENSMUSG00000057375
Yipf2	45.1206	-0.182248	0.161415	-1.12906	0.258873	0.538142	ENSMUSG00000032182
Yipf3	235.902	0.273834	0.0965243	2.83695	0.00455473	0.0452911	ENSMUSG00000071074
Yipf4	369.008	0.122357	0.0873518	1.40074	0.161291	0.416121	ENSMUSG00000024072
Yipf5	303.838	-0.0884297	0.0814971	-1.08507	0.277893	0.559803	ENSMUSG00000024487
Yipf6	128.928	-0.0514479	0.0921941	-0.558039	0.576818	0.800074	ENSMUSG00000047694
Yjefn3	1.37645	-0.752811	0.982159	-0.766486	0.443387	0.704951	ENSMUSG00000048967
Yju2	76.2499	0.204085	0.122428	1.66698	0.0955183	0.309268	ENSMUSG00000003208
Ykt6	254.042	0.102711	0.0809104	1.26944	0.204285	0.47394	ENSMUSG00000002741
Ylpm1	139.42	-0.3775	0.15158	-2.49044	0.0127586	0.0889337	ENSMUSG00000021244
Yme1l1	313.593	-0.0124935	0.096733	-0.129154	0.897236	0.961216	ENSMUSG00000026775
Yod1	74.9342	-0.263411	0.128506	-2.04979	0.040385	0.185264	ENSMUSG00000046404
Ypel1	6.48085	-0.186568	0.375904	-0.496318	0.61967	0.825868	ENSMUSG00000022773
Ypel2	56.5603	0.0536954	0.192417	0.279058	0.7802	0.910606	ENSMUSG00000018427
Ypel3	887.771	0.249923	0.0969665	2.57741	0.00995435	0.0753742	ENSMUSG00000042675
Ypel4	0.158032	1.71158	3.01684	0.567342	0.570482		ENSMUSG00000034059
Ypel5	192.403	0.156398	0.0820343	1.90649	0.0565861	0.226581	ENSMUSG00000039770
Yrdc	110.47	0.363145	0.102914	3.52861	0.000417745	0.00906058	ENSMUSG00000028889
Ythdc1	483.817	-0.181705	0.0780708	-2.32744	0.019942	0.117871	ENSMUSG00000035851
Ythdc2	88.859	-0.21529	0.107426	-2.00408	0.0450619	0.197781	ENSMUSG00000034653
Ythdf1	152.78	0.155143	0.0998965	1.55304	0.120414	0.353148	ENSMUSG00000038848
Ythdf2	405.957	0.105392	0.0736972	1.43006	0.152699	0.402927	ENSMUSG00000040025
Ythdf3	298.742	0.122957	0.0836655	1.46962	0.141664	0.38575	ENSMUSG00000047213
Ywhab	1085.43	0.218315	0.0791241	2.75915	0.00579525	0.0538442	ENSMUSG00000018326
Ywhae	1633.17	0.262073	0.0873074	3.00172	0.00268457	0.0310892	ENSMUSG00000020849
Ywhag	281.752	0.0516164	0.0754757	0.683881	0.49405	0.745615	ENSMUSG00000051391
Ywhah	2493.08	0.394347	0.123113	3.20314	0.00135939	0.0196191	ENSMUSG00000018965
Ywhaq	416.318	0.173044	0.0784353	2.2062	0.0273697	0.145008	ENSMUSG00000076432
Ywhaz	1088.8	-0.0843724	0.0893932	-0.943835	0.345254	0.625409	ENSMUSG00000022285
Yy1	487.778	0.0521278	0.0789138	0.660566	0.508891	0.75462	ENSMUSG00000021264
Zadh2	64.8436	-0.0570775	0.121293	-0.470577	0.637943	0.835572
Zan	0.0846137	0	6.32145	0	1		ENSMUSG00000079173
Zap70	4.93332	-1.71953	0.896273	-1.91853	0.0550436	0.22261	ENSMUSG00000026117
Zar1	0.0302062	0	6.32145	0	1		ENSMUSG00000063935
Zbbx	0.106259	1.05719	4.63279	0.228197	0.819493		ENSMUSG00000034151
Zbed3	73.7949	-0.138934	0.143446	-0.968548	0.332771	0.613638	ENSMUSG00000041995
Zbed4	30.2226	-0.303385	0.193963	-1.56414	0.117785	0.348097	ENSMUSG00000034333
Zbed5	22.6626	-0.569534	0.243309	-2.34079	0.0192432	0.11507	ENSMUSG00000034173
Zbp1	48.5713	0.573479	0.418474	1.37041	0.17056	0.428871	ENSMUSG00000027514
Zbtb1	270.879	-0.275616	0.0785694	-3.50793	0.000451612	0.00957866	ENSMUSG00000033454
Zbtb10	30.0993	-0.185665	0.191015	-0.971992	0.331055	0.611901	ENSMUSG00000069114
Zbtb11	92.7876	-0.42713	0.138795	-3.07741	0.00208806	0.0262822	ENSMUSG00000022601
Zbtb11os1	44.9658	0.0592731	0.162577	0.364585	0.715421	0.877757	ENSMUSG00000102101
Zbtb12	47.8766	-0.275951	0.181272	-1.5223	0.127934	0.364666	ENSMUSG00000049823
Zbtb14	90.7881	-0.149062	0.101988	-1.46156	0.143861	0.388864	ENSMUSG00000049672
Zbtb16	3.25612	3.90615	0.980907	3.98218	6.8287e-05	0.00253902	ENSMUSG00000066687
Zbtb17	30.7874	-0.148436	0.17422	-0.852006	0.394211	0.667126	ENSMUSG00000006215
Zbtb18	463.108	-0.17495	0.108396	-1.61399	0.106531	0.329218	ENSMUSG00000063659
Zbtb2	61.5727	-0.114745	0.12637	-0.908013	0.363872	0.641152	ENSMUSG00000075327
Zbtb20	680.289	-0.590046	0.143273	-4.11833	3.81632e-05	0.00170359	ENSMUSG00000022708
Zbtb21	48.599	-0.0936844	0.154354	-0.606944	0.543888	0.779641	ENSMUSG00000046962
Zbtb22	74.7594	-0.0589971	0.130983	-0.450419	0.652408	0.844293	ENSMUSG00000051390
Zbtb24	66.2455	0.0438684	0.124038	0.353669	0.723587	0.881372	ENSMUSG00000019826
Zbtb25	26.3499	-0.164346	0.200826	-0.818348	0.413159	0.683302	ENSMUSG00000056459
Zbtb26	78.653	-0.548545	0.118326	-4.63586	3.55457e-06	0.000313701	ENSMUSG00000050714
Zbtb3	9.66089	-0.228761	0.321553	-0.711426	0.476821	0.73162	ENSMUSG00000071661
Zbtb32	0.433713	1.3331	1.78655	0.746188	0.455554		ENSMUSG00000006310
Zbtb33	82.5512	-0.14482	0.115723	-1.25143	0.210776	0.482727	ENSMUSG00000048047
Zbtb34	57.1364	-0.0385265	0.139671	-0.275837	0.782673	0.911265	ENSMUSG00000068966
Zbtb37	128.362	-0.799136	0.182193	-4.38619	1.15351e-05	0.000694641	ENSMUSG00000043467
Zbtb38	239.986	-0.245532	0.068723	-3.57278	0.000353206	0.00802343	ENSMUSG00000040433
Zbtb39	34.636	-0.0930291	0.168862	-0.550917	0.581691	0.803803	ENSMUSG00000044617
Zbtb4	225.991	-0.506994	0.127977	-3.96162	7.44445e-05	0.00268981	ENSMUSG00000018750
Zbtb40	21.0319	0.0237507	0.231882	0.102426	0.918419	0.969623	ENSMUSG00000060862
Zbtb41	55.1676	-0.190591	0.146925	-1.2972	0.194563	0.46178	ENSMUSG00000033964
Zbtb42	1.48786	-0.64627	0.995874	-0.648947	0.516372	0.759814	ENSMUSG00000037638
Zbtb43	86.7057	-0.147281	0.132658	-1.11023	0.266899	0.548075	ENSMUSG00000026788
Zbtb44	103.272	0.0588502	0.126778	0.464199	0.642505	0.838465	ENSMUSG00000047412
Zbtb45	64.7647	0.427894	0.123127	3.47521	0.000510456	0.0103411	ENSMUSG00000049600
Zbtb46	6.41601	-0.311974	0.416326	-0.749351	0.453646	0.713068	ENSMUSG00000027583
Zbtb48	28.7992	-0.234442	0.185215	-1.26579	0.20559	0.476072	ENSMUSG00000028952
Zbtb49	22.5199	0.0735009	0.205219	0.358159	0.720225	0.880134	ENSMUSG00000029127
Zbtb5	43.1987	-0.316416	0.162566	-1.94638	0.051609	0.213678	ENSMUSG00000049657
Zbtb6	78.2135	-0.213451	0.159113	-1.3415	0.179758	0.442138	ENSMUSG00000066798
Zbtb7a	617.716	-0.0490374	0.081942	-0.59844	0.549546	0.783696	ENSMUSG00000035011
Zbtb7b	81.7388	0.104031	0.116651	0.891814	0.372492	0.647784	ENSMUSG00000028042
Zbtb7c	0.22002	0.69556	2.221	0.313174	0.754148		ENSMUSG00000044646
Zbtb8a	14.2055	0.285832	0.275252	1.03844	0.299066	0.580723	ENSMUSG00000028807
Zbtb8b	0.0273222	0.804067	6.31287	0.127369	0.898648		ENSMUSG00000048485
Zbtb8os	153.979	0.0606992	0.111103	0.546334	0.584836	0.805645	ENSMUSG00000057572
Zbtb9	38.1673	0.0168696	0.167446	0.100746	0.919752	0.970262	ENSMUSG00000079605
Zc2hc1a	21.4146	-0.393767	0.267965	-1.46947	0.141704	0.38575	ENSMUSG00000043542
Zc2hc1c	0.386463	-0.513973	1.41383	-0.363532	0.716207		ENSMUSG00000045064
Zc3h10	65.4581	0.0340704	0.121313	0.280847	0.778828	0.910123	ENSMUSG00000039810
Zc3h11a	23.6585	-0.234734	0.214502	-1.09432	0.273815	0.555329	ENSMUSG00000102976
Zc3h12a	53.7006	0.135582	0.15496	0.874946	0.381603	0.655854	ENSMUSG00000042677
Zc3h12b	22.9078	-0.22249	0.225073	-0.988523	0.322897	0.602796	ENSMUSG00000035045
Zc3h12c	48.5441	0.253277	0.201601	1.25633	0.208996	0.479938	ENSMUSG00000035164
Zc3h12d	2.02956	0.0995932	1.03442	0.0962788	0.923299	0.971658	ENSMUSG00000039981
Zc3h13	165.739	-0.15256	0.122449	-1.2459	0.212799	0.484685	ENSMUSG00000022000
Zc3h14	202.368	-0.204428	0.0840418	-2.43246	0.0149967	0.0993485	ENSMUSG00000021012
Zc3h15	432.114	0.252146	0.100647	2.50524	0.0122368	0.0864743	ENSMUSG00000027091
Zc3h18	181.984	-0.0111412	0.0935425	-0.119103	0.905194	0.964017	ENSMUSG00000017478
Zc3h3	61.8767	0.124983	0.138797	0.900473	0.367869	0.643906	ENSMUSG00000075600
Zc3h4	116.747	0.115341	0.1149	1.00384	0.315456	0.596146	ENSMUSG00000059273
Zc3h6	91.759	-0.479729	0.249097	-1.92587	0.0541207	0.220287	ENSMUSG00000042851
Zc3h7a	267.907	-0.530732	0.131262	-4.0433	5.27037e-05	0.0021131	ENSMUSG00000037965
Zc3h7b	67.6548	-0.0743549	0.129761	-0.573013	0.566636	0.794346	ENSMUSG00000022390
Zc3h8	63.145	-0.0108602	0.132402	-0.0820243	0.934627	0.975182	ENSMUSG00000027387
Zc3hav1	190.268	-0.067165	0.126609	-0.530493	0.59577	0.811626	ENSMUSG00000029826
Zc3hav1l	3.25194	0.892213	0.500331	1.78325	0.0745462	0.269602	ENSMUSG00000047749
Zc3hc1	53.0107	-0.0287198	0.136524	-0.210365	0.833383	0.933447	ENSMUSG00000039130
Zc4h2	13.669	0.212173	0.255946	0.828975	0.407119	0.677693	ENSMUSG00000035062
Zcchc10	71.9049	0.0846652	0.135951	0.622763	0.53344	0.772512	ENSMUSG00000018239
Zcchc12	0.532983	1.04852	1.33405	0.785966	0.431887		ENSMUSG00000036699
Zcchc14	88.0952	-0.197565	0.170062	-1.16172	0.24535	0.523826	ENSMUSG00000061410
Zcchc17	184.035	0.0895712	0.11188	0.800601	0.423362	0.689794	ENSMUSG00000028772
Zcchc18	8.03375	0.626294	0.445573	1.40559	0.159846	0.414137	ENSMUSG00000031428
Zcchc2	142.703	-0.00128454	0.11034	-0.0116417	0.990712	0.996345	ENSMUSG00000038866
Zcchc24	118.475	0.102239	0.113856	0.897967	0.369203	0.64485	ENSMUSG00000055538
Zcchc3	22.393	-0.0281212	0.260099	-0.108117	0.913903	0.968016	ENSMUSG00000074682
Zcchc4	45.5819	-0.308832	0.183256	-1.68525	0.0919397	0.303423	ENSMUSG00000029179
Zcchc7	593.971	-0.490732	0.109817	-4.46862	7.87241e-06	0.000545218	ENSMUSG00000035649
Zcchc8	194.502	0.135022	0.111633	1.20952	0.226465	0.501816	ENSMUSG00000029427
Zcchc9	219.504	0.286292	0.129422	2.21207	0.0269615	0.143857	ENSMUSG00000021621
Zcrb1	322.837	0.21533	0.0856611	2.51374	0.0119457	0.0849647	ENSMUSG00000022635
Zcwpw1	95.0584	0.270309	0.133472	2.02522	0.0428449	0.191815	ENSMUSG00000037108
Zcwpw2	5.57183	-0.342527	0.457171	-0.749231	0.453718	0.713068	ENSMUSG00000032443
Zdbf2	0.649284	-1.80314	1.2466	-1.44645	0.148052	0.395527	ENSMUSG00000027520
Zdhhc1	23.1797	-0.00486902	0.203662	-0.0239073	0.980927	0.993674	ENSMUSG00000039199
Zdhhc12	68.9294	0.0878079	0.149588	0.586999	0.557204	0.787903	ENSMUSG00000015335
Zdhhc13	70.4928	0.345784	0.128528	2.69033	0.00713804	0.0613728	ENSMUSG00000030471
Zdhhc14	101.255	0.027275	0.109954	0.248058	0.804089	0.921561	ENSMUSG00000034265
Zdhhc15	0.315845	0.301019	2.39705	0.125579	0.900066		ENSMUSG00000033906
Zdhhc16	56.5271	-0.145708	0.140199	-1.0393	0.298667	0.580333	ENSMUSG00000025157
Zdhhc17	95.3288	-0.233493	0.135536	-1.72274	0.0849351	0.289965	ENSMUSG00000035798
Zdhhc18	61.2028	0.0762473	0.137235	0.555595	0.578488	0.800896	ENSMUSG00000037553
Zdhhc19	1.92604	-0.190966	0.632623	-0.301863	0.762756	0.901818	ENSMUSG00000052363
Zdhhc2	2.3858	-0.436733	0.991114	-0.440649	0.659467	0.848513	ENSMUSG00000039470
Zdhhc20	433.222	-0.35919	0.0845832	-4.24659	2.17052e-05	0.00114933	ENSMUSG00000021969
Zdhhc21	86.1463	-0.327757	0.160911	-2.03688	0.0416617	0.188655	ENSMUSG00000028403
Zdhhc22	0.0820726	0.706204	3.92434	0.179955	0.857188		ENSMUSG00000048483
Zdhhc23	1.54368	-0.130855	1.26449	-0.103484	0.917579	0.969492	ENSMUSG00000036304
Zdhhc24	36.3028	0.191132	0.162948	1.17296	0.240812	0.519431	ENSMUSG00000006463
Zdhhc3	125.567	0.0476638	0.0913509	0.521766	0.601833	0.814754	ENSMUSG00000025786
Zdhhc4	44.1808	0.299908	0.166047	1.80616	0.0708937	0.262387	ENSMUSG00000001844
Zdhhc5	179.886	0.110559	0.118365	0.934055	0.350275	0.629103	ENSMUSG00000034075
Zdhhc6	122.587	-0.106366	0.100271	-1.06078	0.28879	0.570965	ENSMUSG00000024982
Zdhhc7	68.2156	0.114027	0.124476	0.916055	0.359638	0.637294	ENSMUSG00000031823
Zdhhc8	59.8705	0.0445672	0.133926	0.332775	0.739304	0.890226	ENSMUSG00000060166
Zdhhc9	131.063	0.0281382	0.0980264	0.287047	0.774076	0.908085	ENSMUSG00000036985
Zeb1	161.58	-0.719698	0.177273	-4.05983	4.91083e-05	0.00202174	ENSMUSG00000024238
Zeb2	1938.08	-0.48712	0.118639	-4.10591	4.02725e-05	0.00177199	ENSMUSG00000026872
Zeb2os	652.134	-0.0908041	0.096337	-0.942568	0.345902	0.625638	ENSMUSG00000052248
Zer1	58.5718	-0.394329	0.192864	-2.04459	0.040895	0.186296	ENSMUSG00000039686
Zfand1	67.6983	0.00231661	0.1305	0.0177518	0.985837	0.994526	ENSMUSG00000039795
Zfand2a	24.9782	0.398372	0.213047	1.86988	0.0615006	0.239453	ENSMUSG00000053581
Zfand2b	71.4919	0.217146	0.135014	1.60832	0.107765	0.331101	ENSMUSG00000026197
Zfand3	204.163	0.208072	0.0787132	2.64342	0.00820743	0.0673975	ENSMUSG00000044477
Zfand4	4.75978	-0.58118	0.652753	-0.890352	0.373277	0.648494	ENSMUSG00000042213
Zfand5	595.554	0.0221197	0.0705454	0.313553	0.753861	0.897386	ENSMUSG00000024750
Zfand6	427.744	0.0440295	0.0898537	0.490013	0.624125	0.827841	ENSMUSG00000030629
Zfas1	320.127	0.383583	0.168494	2.27654	0.0228139	0.129416	ENSMUSG00000074578
Zfat	14.0006	0.0909197	0.274107	0.331694	0.74012	0.890226	ENSMUSG00000022335
Zfc3h1	153.981	-0.419767	0.116809	-3.59361	0.000326123	0.00754207	ENSMUSG00000034163
Zfhx2	34.7384	-0.524605	0.21611	-2.42749	0.0152036	0.1002	ENSMUSG00000040721
Zfhx2os	0.664818	0.29401	0.971786	0.302546	0.762236	0.901625	ENSMUSG00000093452
Zfhx3	3269.13	-0.142313	0.0730777	-1.94742	0.0514844	0.213542	ENSMUSG00000038872
Zfhx4	4.00054	-1.23709	0.67662	-1.82834	0.067499	0.254675	ENSMUSG00000025255
Zfp1	94.0083	0.242213	0.110522	2.19152	0.028414	0.148764	ENSMUSG00000055835
Zfp101	40.2255	-0.332139	0.16409	-2.02412	0.0429574	0.192151	ENSMUSG00000055240
Zfp105	48.6947	0.216041	0.143401	1.50655	0.131926	0.370425	ENSMUSG00000057895
Zfp106	308.138	0.1336	0.118966	1.12301	0.261434	0.54134	ENSMUSG00000027288
Zfp108	9.80319	-0.753416	0.361391	-2.08477	0.0370902	0.175573	ENSMUSG00000030486
Zfp109	4.3316	-0.366526	0.496083	-0.73884	0.460004	0.71838	ENSMUSG00000074283
Zfp11	13.89	-0.30507	0.271614	-1.12317	0.261363	0.541267	ENSMUSG00000051034
Zfp110	123.833	-0.0565307	0.111197	-0.508385	0.611184	0.820061	ENSMUSG00000058638
Zfp111	46.7717	-0.118467	0.142622	-0.830631	0.406182	0.676685	ENSMUSG00000087598
Zfp112	9.73168	-0.184932	0.344408	-0.536955	0.591298	0.808691	ENSMUSG00000052675
Zfp113	89.8537	-0.388152	0.121713	-3.18908	0.00142725	0.0203122	ENSMUSG00000037007
Zfp114	1.2834	0.0262812	0.936321	0.0280686	0.977607	0.991948	ENSMUSG00000068962
Zfp119a	47.5916	-0.246616	0.137408	-1.79477	0.0726906	0.266468	ENSMUSG00000057835
Zfp119b	31.2466	-0.111896	0.180599	-0.619583	0.535532	0.773738	ENSMUSG00000062101
Zfp12	44.684	0.00708204	0.153427	0.046159	0.963184	0.986766	ENSMUSG00000029587
Zfp120	193.907	-0.168123	0.101135	-1.66235	0.0964422	0.311122	ENSMUSG00000068134
Zfp128	13.3376	0.123638	0.272233	0.454163	0.649712	0.842933	ENSMUSG00000060397
Zfp13	1.16096	0.42921	0.93441	0.459338	0.645991	0.840456	ENSMUSG00000062012
Zfp131	135.316	-0.128971	0.0954916	-1.3506	0.176822	0.438019	ENSMUSG00000094870
Zfp14	12.604	-0.127957	0.285946	-0.447486	0.654524	0.845464	ENSMUSG00000053985
Zfp141	40.9015	-0.338696	0.167839	-2.01798	0.043593	0.193803	ENSMUSG00000092416
Zfp142	39.9995	-0.359755	0.170992	-2.10393	0.0353844	0.169907	ENSMUSG00000026135
Zfp143	92.1012	-0.187978	0.116742	-1.6102	0.107354	0.330103	ENSMUSG00000061079
Zfp146	64.788	-0.145252	0.153074	-0.9489	0.342671	0.622708	ENSMUSG00000037029
Zfp148	370.233	-0.0714237	0.0972024	-0.734793	0.462465	0.719952	ENSMUSG00000022811
Zfp157	167.484	-0.533981	0.111371	-4.79459	1.63004e-06	0.000184051	ENSMUSG00000036898
Zfp160	121.391	0.0332947	0.100268	0.332056	0.739847	0.890226	ENSMUSG00000067942
Zfp169	27.4772	-0.381368	0.222247	-1.71596	0.0861686	0.292227	ENSMUSG00000050954
Zfp174	15.4493	-0.124007	0.235832	-0.525829	0.599007	0.813572	ENSMUSG00000054939
Zfp180	51.1782	-0.522039	0.14618	-3.57121	0.000355331	0.00805977	ENSMUSG00000057101
Zfp182	54.1827	-0.34428	0.180118	-1.91142	0.055951	0.224682	ENSMUSG00000054737
Zfp184	11.225	-0.125486	0.276517	-0.45381	0.649966	0.842933	ENSMUSG00000006720
Zfp185	0.0150992	1.71156	6.32145	0.270754	0.78658		ENSMUSG00000031351
Zfp189	24.3152	-0.106989	0.222536	-0.480772	0.630678	0.831528	ENSMUSG00000039634
Zfp2	19.4117	0.166177	0.216266	0.768391	0.442255	0.704495	ENSMUSG00000049321
Zfp202	18.3001	0.242974	0.259716	0.935536	0.349512	0.628376	ENSMUSG00000025602
Zfp207	436.618	0.0111367	0.0891728	0.124889	0.900611	0.962206	ENSMUSG00000017421
Zfp212	56.5943	0.177219	0.153058	1.15786	0.246921	0.525824	ENSMUSG00000052763
Zfp213	43.8416	0.406993	0.142341	2.85928	0.00424603	0.0432949	ENSMUSG00000071256
Zfp217	198.012	0.0510891	0.098294	0.519757	0.603233	0.815257	ENSMUSG00000052056
Zfp219	47.7554	0.22876	0.166284	1.37572	0.168909	0.426888	ENSMUSG00000049295
Zfp229	30.2075	0.0320874	0.180082	0.178182	0.85858	0.942651	ENSMUSG00000061544
Zfp235	35.963	-0.082377	0.166129	-0.495863	0.619991	0.826022	ENSMUSG00000047603
Zfp236	68.3543	-0.0256928	0.128283	-0.200282	0.84126	0.936183	ENSMUSG00000041258
Zfp239	4.02281	0.111747	0.540041	0.206923	0.83607	0.934806	ENSMUSG00000042097
Zfp24	283.291	0.313487	0.0758301	4.13407	3.56402e-05	0.00163424	ENSMUSG00000051469
Zfp248	10.1983	-1.02342	0.372564	-2.74695	0.00601524	0.05506	ENSMUSG00000030145
Zfp251	36.5517	-0.150633	0.199988	-0.753208	0.451325	0.711701	ENSMUSG00000022526
Zfp26	120.484	-0.111665	0.106092	-1.05253	0.292559	0.57395	ENSMUSG00000063108
Zfp260	209.109	-0.0857897	0.094847	-0.904506	0.365727	0.642355	ENSMUSG00000049421
Zfp263	124.792	-0.021316	0.0958159	-0.222468	0.82395	0.929196	ENSMUSG00000022529
Zfp266	201.68	-0.11763	0.103811	-1.13312	0.257164	0.536477	ENSMUSG00000060510
Zfp267	51.7914	-0.0136517	0.148901	-0.0916833	0.92695	0.972719	ENSMUSG00000033883
Zfp27	14.5858	-0.16227	0.270695	-0.599455	0.54887	0.783472	ENSMUSG00000062040
Zfp273	25.6435	-0.110402	0.190662	-0.579047	0.562557	0.792006	ENSMUSG00000030446
Zfp275	53.4366	-0.198538	0.139732	-1.42085	0.155359	0.407091	ENSMUSG00000031365
Zfp276	38.686	-0.394951	0.211841	-1.86437	0.0622691	0.241466	ENSMUSG00000001065
Zfp277	164.487	-0.296406	0.0883211	-3.356	0.000790781	0.0136033	ENSMUSG00000055917
Zfp28	19.9518	-0.251751	0.21796	-1.15504	0.248076	0.526604	ENSMUSG00000062861
Zfp280b	18.123	-0.125503	0.219823	-0.570926	0.56805	0.795223	ENSMUSG00000049764
Zfp280c	52.1211	-0.157222	0.163143	-0.963708	0.335192	0.616038	ENSMUSG00000036916
Zfp280d	217.243	-0.298662	0.114219	-2.61482	0.00892752	0.0707599	ENSMUSG00000038535
Zfp281	126.017	-0.112058	0.0886023	-1.26474	0.205966	0.476115	ENSMUSG00000041483
Zfp282	48.8742	-0.0651087	0.162814	-0.399896	0.689233	0.866115	ENSMUSG00000025821
Zfp286	20.0941	-0.00209395	0.242915	-0.00862009	0.993122	0.997279	ENSMUSG00000047342
Zfp287	21.3151	0.231446	0.230665	1.00339	0.315674	0.596394	ENSMUSG00000005267
Zfp292	511.408	-0.305412	0.0771466	-3.95885	7.53101e-05	0.00270834	ENSMUSG00000039967
Zfp296	2.75789	1.23797	0.531849	2.32766	0.01993	0.117871	ENSMUSG00000011267
Zfp3	19.741	0.587975	0.193169	3.04384	0.00233582	0.0283549	ENSMUSG00000043602
Zfp30	91.9537	-0.300676	0.146274	-2.05557	0.0398242	0.183426	ENSMUSG00000047473
Zfp300	1.02251	1.06977	1.0469	1.02185	0.306854	0.587594	ENSMUSG00000031079
Zfp316	31.0549	0.0240791	0.171698	0.140241	0.88847	0.956962	ENSMUSG00000046658
Zfp317	34.5788	-0.354742	0.194105	-1.82758	0.0676129	0.25473	ENSMUSG00000057551
Zfp318	141.294	-0.22641	0.109115	-2.07497	0.0379893	0.177851	ENSMUSG00000015597
Zfp319	46.7833	-0.179918	0.144228	-1.24745	0.212231	0.483965	ENSMUSG00000046556
Zfp322a	183.063	-0.347831	0.097055	-3.58385	0.000338566	0.00775973	ENSMUSG00000046351
Zfp324	24.6866	-0.529592	0.191944	-2.7591	0.00579608	0.0538442	ENSMUSG00000004500
Zfp326	218.782	-0.0505886	0.0991214	-0.51037	0.609792	0.81946	ENSMUSG00000029290
Zfp329	226.51	-0.539509	0.101155	-5.33351	9.63304e-08	2.24129e-05	ENSMUSG00000057894
Zfp330	130.469	0.020166	0.0950333	0.212199	0.831952	0.932583	ENSMUSG00000031711
Zfp334	7.76465	0.266758	0.327225	0.815211	0.414951	0.684418	ENSMUSG00000017667
Zfp335	21.6927	-0.0855943	0.214208	-0.399584	0.689463	0.866115	ENSMUSG00000039834
Zfp335os	4.44958	-0.0457999	0.476759	-0.0960652	0.923469	0.971658	ENSMUSG00000085436
Zfp341	6.1533	-0.224017	0.413679	-0.541525	0.588146	0.807156	ENSMUSG00000059842
Zfp345	2.58128	-0.730193	0.798641	-0.914295	0.360562	0.638076	ENSMUSG00000074731
Zfp346	24.8432	-0.18649	0.193467	-0.963938	0.335077	0.616038	ENSMUSG00000021481
Zfp35	39.7515	-0.0343127	0.148595	-0.230914	0.817382	0.926735	ENSMUSG00000063281
Zfp354a	25.3214	-0.185868	0.21385	-0.869153	0.384764	0.65896	ENSMUSG00000020364
Zfp354b	8.09493	-0.388841	0.355051	-1.09517	0.273443	0.554981	ENSMUSG00000020335
Zfp354c	20.1718	0.244203	0.246516	0.990617	0.321873	0.602031	ENSMUSG00000044807
Zfp358	41.5406	0.0637586	0.174152	0.366109	0.714283	0.877272	ENSMUSG00000047264
Zfp36	967.465	-0.0162763	0.220067	-0.0739606	0.941042	0.977716	ENSMUSG00000044786
Zfp362	49.1915	0.225114	0.136282	1.65182	0.0985712	0.315018	ENSMUSG00000028799
Zfp365	2.54696	0.846527	0.677759	1.24901	0.211662	0.483384	ENSMUSG00000037855
Zfp366	0.0193453	0	6.32145	0	1		ENSMUSG00000050919
Zfp367	27.0362	-0.111404	0.210411	-0.529458	0.596488	0.812227	ENSMUSG00000044934
Zfp369	50.2946	-0.304657	0.162947	-1.86967	0.0615297	0.239506	ENSMUSG00000021514
Zfp36l1	2037.97	-0.083199	0.107692	-0.772568	0.439778	0.702318	ENSMUSG00000021127
Zfp36l2	1942.02	0.357687	0.0959777	3.72678	0.000193943	0.00525254	ENSMUSG00000045817
Zfp37	32.6404	0.0970399	0.183791	0.52799	0.597506	0.812693	ENSMUSG00000028389
Zfp382	7.80547	0.15076	0.339252	0.444388	0.656762	0.847712	ENSMUSG00000074220
Zfp383	23.5582	-0.171582	0.207135	-0.828361	0.407466	0.677766	ENSMUSG00000099689
Zfp384	82.7467	0.272173	0.108979	2.49747	0.0125083	0.0876403	ENSMUSG00000038346
Zfp385a	228.963	0.241895	0.0969012	2.4963	0.0125495	0.0878753	ENSMUSG00000000552
Zfp385b	0.209854	1.2738	2.30527	0.552558	0.580566		ENSMUSG00000027016
Zfp385c	18.1499	-0.318603	0.243917	-1.30619	0.191487	0.458038	ENSMUSG00000014198
Zfp386	75.5327	-0.154624	0.117158	-1.31979	0.186905	0.451987	ENSMUSG00000042063
Zfp39	22.8667	-0.0593624	0.203449	-0.29178	0.770455	0.906251	ENSMUSG00000037001
Zfp395	59.133	0.0991455	0.15292	0.648347	0.516761	0.760166	ENSMUSG00000034522
Zfp397	273.2	-0.528642	0.0819891	-6.44772	1.13548e-10	7.69129e-08	ENSMUSG00000024276
Zfp398	144.788	-0.459899	0.151565	-3.03434	0.00241066	0.0288967	ENSMUSG00000062519
Zfp40	57.7649	-0.229853	0.155577	-1.47742	0.139563	0.382428	ENSMUSG00000002617
Zfp407	76.104	-0.530069	0.154631	-3.42796	0.00060813	0.0115718	ENSMUSG00000048410
Zfp408	17.4237	-0.480759	0.252041	-1.90746	0.0564609	0.226138	ENSMUSG00000075040
Zfp41	30.8186	-0.114081	0.169738	-0.672101	0.501519	0.74991	ENSMUSG00000047003
Zfp410	70.4451	-0.265824	0.153201	-1.73513	0.0827175	0.285633	ENSMUSG00000042472
Zfp414	52.6755	0.0944242	0.141321	0.668154	0.504036	0.751308	ENSMUSG00000073423
Zfp418	11.5942	-0.0515005	0.288271	-0.178653	0.85821	0.942546	ENSMUSG00000034538
Zfp420	16.8837	-0.261491	0.247817	-1.05518	0.291344	0.572608	ENSMUSG00000058402
Zfp422	129.7	-0.00312622	0.0974633	-0.0320759	0.974412	0.991152	ENSMUSG00000059878
Zfp423	1.04614	0.771576	1.14419	0.674341	0.500095	0.749624	ENSMUSG00000045333
Zfp426	74.8786	-0.225235	0.114699	-1.96371	0.0495643	0.208695	ENSMUSG00000059475
Zfp428	10.0531	0.209629	0.299765	0.699312	0.484357	0.737729	ENSMUSG00000064264
Zfp429	55.0985	0.0967748	0.131174	0.737758	0.460662	0.718675	ENSMUSG00000078994
Zfp433	7.21079	-0.229055	0.364218	-0.628894	0.529418	0.769134	ENSMUSG00000096795
Zfp438	31.2169	-0.427972	0.214955	-1.99098	0.0464827	0.201124	ENSMUSG00000050945
Zfp442	21.9238	-0.386764	0.245002	-1.57862	0.114423	0.342771	ENSMUSG00000068130
Zfp444	58.5825	0.360907	0.142391	2.53462	0.0112568	0.0816646	ENSMUSG00000044876
Zfp445	244.933	-0.0976288	0.0955294	-1.02198	0.306793	0.587594	ENSMUSG00000047036
Zfp446	13.5867	0.0513787	0.272557	0.188506	0.85048	0.939161	ENSMUSG00000033961
Zfp449	25.8125	0.0722102	0.179055	0.403284	0.686739	0.865143	ENSMUSG00000073176
Zfp451	223.448	-0.185007	0.101481	-1.82308	0.0682918	0.256403	ENSMUSG00000042197
Zfp454	2.87524	-0.0563546	0.625903	-0.0900372	0.928258	0.973324	ENSMUSG00000048728
Zfp455	29.5988	-0.26642	0.180488	-1.4761	0.139916	0.382781	ENSMUSG00000051037
Zfp456	27.6552	-0.130249	0.187427	-0.694928	0.4871	0.739195	ENSMUSG00000078995
Zfp457	1.97481	-1.07132	0.810681	-1.32151	0.186332	0.451026	ENSMUSG00000055341
Zfp458	32.6939	-0.868618	0.203253	-4.27359	1.92354e-05	0.00103642	ENSMUSG00000055480
Zfp459	0.547317	-0.560202	1.31469	-0.426111	0.670027		ENSMUSG00000055560
Zfp46	29.3628	-0.00875946	0.195527	-0.0447993	0.964267	0.986766	ENSMUSG00000051351
Zfp462	3.76707	0.461883	0.648478	0.712257	0.476306	0.730903	ENSMUSG00000060206
Zfp467	259.582	0.132711	0.108238	1.2261	0.220161	0.493423	ENSMUSG00000068551
Zfp469	0.0998793	0.395277	4.23442	0.0933485	0.925627		ENSMUSG00000043903
Zfp472	77.9697	0.326572	0.119089	2.74224	0.00610209	0.0555775	ENSMUSG00000053600
Zfp473	0.466682	-0.466672	1.31848	-0.353945	0.72338		ENSMUSG00000048012
Zfp474	0.137955	0.503893	3.80982	0.132262	0.894777		ENSMUSG00000046886
Zfp488	0.318868	1.71159	2.05463	0.83304	0.404822		ENSMUSG00000044519
Zfp493	14.1982	-0.47469	0.275891	-1.72057	0.0853284	0.290641	ENSMUSG00000090659
Zfp503	7.77144	0.212056	0.403641	0.525358	0.599334	0.813572	ENSMUSG00000039081
Zfp507	3.93365	-0.347112	0.601533	-0.577046	0.563909	0.792868	ENSMUSG00000044452
Zfp51	30.072	0.254333	0.167844	1.5153	0.129697	0.367256	ENSMUSG00000023892
Zfp511	75.47	0.0259271	0.136992	0.18926	0.849889	0.938997	ENSMUSG00000025470
Zfp512	149.781	-0.232062	0.117636	-1.97271	0.0485283	0.206027	ENSMUSG00000062761
Zfp512b	33.2727	-0.0417097	0.17547	-0.237702	0.812112	0.924861	ENSMUSG00000000823
Zfp513	117.358	0.0538362	0.0993499	0.541885	0.587898	0.807156	ENSMUSG00000043059
Zfp516	105.491	-0.303739	0.133718	-2.27148	0.0231177	0.130369	ENSMUSG00000058881
Zfp518a	149.064	0.0269805	0.14595	0.184861	0.853338	0.940997	ENSMUSG00000049164
Zfp518b	19.6789	-0.356886	0.230882	-1.54575	0.122165	0.3557	ENSMUSG00000046572
Zfp52	56.3837	-0.0491122	0.14005	-0.350676	0.725832	0.88258	ENSMUSG00000051341
Zfp521	1.7859	-1.04064	0.893501	-1.16468	0.244151	0.522723	ENSMUSG00000024420
Zfp523	39.3553	-0.143192	0.18976	-0.754593	0.450493	0.710827	ENSMUSG00000024220
Zfp524	72.5823	0.582424	0.14971	3.89035	0.000100099	0.00333721	ENSMUSG00000051184
Zfp526	9.0562	0.00772148	0.357266	0.0216127	0.982757	0.993883	ENSMUSG00000046541
Zfp53	30.3435	-0.182171	0.190788	-0.954833	0.339662	0.619607	ENSMUSG00000057409
Zfp532	112.887	-0.383822	0.139677	-2.74792	0.00599751	0.0549968	ENSMUSG00000042439
Zfp536	9.11454	0.737207	0.395845	1.86236	0.062552	0.242153	ENSMUSG00000043456
Zfp54	9.95242	-0.184726	0.31464	-0.587104	0.557134	0.787903	ENSMUSG00000023882
Zfp541	0.133351	-0.211283	3.12192	-0.0676774	0.946042		ENSMUSG00000078796
Zfp551	6.58532	-0.0686696	0.362311	-0.189532	0.849676	0.938997	ENSMUSG00000034071
Zfp553	65.5174	-0.0836438	0.153787	-0.543895	0.586513	0.806384	ENSMUSG00000045598
Zfp558	7.99154	0.411342	0.318592	1.29113	0.19666	0.464174	ENSMUSG00000074500
Zfp560	123.113	0.192527	0.103388	1.86219	0.0625762	0.242153	ENSMUSG00000045519
Zfp563	30.2809	-0.0807401	0.184807	-0.436889	0.662192	0.850426	ENSMUSG00000067424
Zfp566	22.6964	-0.16835	0.238334	-0.706361	0.479963	0.733597	ENSMUSG00000078768
Zfp568	23.4546	-0.243169	0.224849	-1.08148	0.279485	0.561184	ENSMUSG00000074221
Zfp57	1.81422	-3.4819	1.05173	-3.31063	0.000930859	0.0151262	ENSMUSG00000036036
Zfp574	55.468	0.256096	0.140178	1.82693	0.06771	0.254793	ENSMUSG00000045252
Zfp575	0.271849	0	2.6609	0	1		ENSMUSG00000066721
Zfp579	46.2672	0.00860403	0.1998	0.0430632	0.965651	0.98744	ENSMUSG00000051550
Zfp58	38.4784	-0.00631368	0.153247	-0.0411993	0.967137	0.988356	ENSMUSG00000071291
Zfp580	80.6317	0.0247352	0.138398	0.178725	0.858154	0.942546	ENSMUSG00000055633
Zfp583	22.2306	-0.367344	0.239877	-1.53138	0.125675	0.360948	ENSMUSG00000030443
Zfp59	14.318	-0.162689	0.245214	-0.663459	0.507037	0.753073	ENSMUSG00000078779
Zfp592	128.445	-0.060125	0.0937552	-0.641297	0.52133	0.763159	ENSMUSG00000005621
Zfp593	61.2753	0.035127	0.142835	0.245927	0.805739	0.921945	ENSMUSG00000028840
Zfp595	44.1408	-0.173823	0.147581	-1.17781	0.238871	0.517503	ENSMUSG00000057842
Zfp597	57.0984	-0.211777	0.136627	-1.55004	0.121132	0.354068	ENSMUSG00000039789
Zfp598	75.4758	0.0959451	0.112929	0.849605	0.395544	0.667764	ENSMUSG00000041130
Zfp599	1.87503	1.39412	0.663046	2.10259	0.0355013	0.170362	ENSMUSG00000062794
Zfp60	70.0756	-0.11812	0.127887	-0.923633	0.355678	0.633985	ENSMUSG00000037640
Zfp605	34.1092	-0.396784	0.174853	-2.26925	0.0232532	0.130718	ENSMUSG00000023284
Zfp606	74.91	-0.154942	0.109392	-1.4164	0.156659	0.409124	ENSMUSG00000030386
Zfp607a	35.1744	-0.256881	0.195526	-1.31379	0.188915	0.454569	ENSMUSG00000020420
Zfp607b	6.80821	-0.753563	0.430926	-1.74871	0.0803417	0.280648	ENSMUSG00000057093
Zfp608	169.801	-0.085842	0.0906346	-0.947122	0.343577	0.623415	ENSMUSG00000052713
Zfp609	64.4328	-0.0746138	0.12614	-0.591515	0.554175	0.786346	ENSMUSG00000040524
Zfp61	21.048	-0.369693	0.217989	-1.69593	0.0898996	0.299522	ENSMUSG00000050605
Zfp612	3.36466	0.451756	0.543774	0.830779	0.406099	0.676685	ENSMUSG00000044676
Zfp617	77.2074	0.0648086	0.118883	0.545146	0.585653	0.805876	ENSMUSG00000066880
Zfp618	0.473939	1.16401	1.51325	0.769211	0.441768		ENSMUSG00000028358
Zfp619	32.3059	-0.408567	0.179587	-2.27504	0.0229038	0.129662	ENSMUSG00000068959
Zfp62	262.502	-0.25303	0.0940011	-2.69178	0.00710718	0.0612103	ENSMUSG00000046311
Zfp622	138.736	0.197754	0.0879061	2.2496	0.0244742	0.13514	ENSMUSG00000052253
Zfp623	31.0519	0.163139	0.182697	0.89295	0.371884	0.647587	ENSMUSG00000050846
Zfp626	47.682	-0.223926	0.184686	-1.21247	0.225334	0.500394	ENSMUSG00000030604
Zfp628	31.8793	0.109821	0.175074	0.627286	0.530472	0.770174	ENSMUSG00000074406
Zfp629	52.0606	0.0634138	0.153469	0.413203	0.679458	0.860829	ENSMUSG00000045639
Zfp637	116.793	-0.0607055	0.172083	-0.352769	0.724262	0.8817	ENSMUSG00000059689
Zfp638	486.826	-0.447146	0.1078	-4.14791	3.35518e-05	0.0015708	ENSMUSG00000030016
Zfp639	168.977	0.0793746	0.0814276	0.974788	0.329666	0.610657	ENSMUSG00000027667
Zfp64	49.0327	0.0992209	0.151788	0.65368	0.513318	0.75757	ENSMUSG00000027551
Zfp641	7.48542	0.402022	0.375735	1.06996	0.284637	0.566617	ENSMUSG00000022987
Zfp644	462.25	-0.404422	0.0846763	-4.77609	1.78734e-06	0.000191933	ENSMUSG00000049606
Zfp646	180.95	0.0111236	0.0743648	0.149582	0.881094	0.954908	ENSMUSG00000049739
Zfp647	11.073	0.0295933	0.290424	0.101897	0.918838	0.969709	ENSMUSG00000054967
Zfp65	85.721	-0.272604	0.133196	-2.04664	0.0406931	0.185777	ENSMUSG00000071281
Zfp651	16.7477	0.266358	0.234668	1.13505	0.256356	0.535957
Zfp652	727.752	-0.302554	0.106189	-2.8492	0.00438293	0.0441616	ENSMUSG00000075595
Zfp652os	44.5212	0.303354	0.153192	1.98021	0.0476795	0.204093	ENSMUSG00000086191
Zfp653	28.4559	0.0589159	0.21547	0.27343	0.784523	0.911982	ENSMUSG00000038895
Zfp654	78.5863	-0.297347	0.146631	-2.02785	0.0425752	0.190997	ENSMUSG00000047141
Zfp655	85.9967	-0.13468	0.11921	-1.12977	0.258572	0.537789	ENSMUSG00000007812
Zfp658	134.074	0.00640262	0.106531	0.0601009	0.952075	0.981305	ENSMUSG00000056592
Zfp661	8.53972	-0.0825096	0.308785	-0.267207	0.78931	0.914075	ENSMUSG00000034800
Zfp664	82.5991	0.204716	0.122812	1.6669	0.0955336	0.309268	ENSMUSG00000079215
Zfp667	22.678	-0.563403	0.258273	-2.18142	0.0291521	0.150527	ENSMUSG00000054893
Zfp668	28.966	-0.162589	0.191818	-0.847624	0.396647	0.66889	ENSMUSG00000049728
Zfp672	82.0011	-0.0225146	0.129577	-0.173755	0.862058	0.944528	ENSMUSG00000049755
Zfp677	33.4347	-0.0311455	0.208592	-0.149313	0.881307	0.954927	ENSMUSG00000062743
Zfp68	159.739	-0.0355915	0.0977219	-0.364212	0.7157	0.877762	ENSMUSG00000058291
Zfp683	0.0620861	0.803138	5.6619	0.14185	0.887199		ENSMUSG00000049410
Zfp687	52.2015	-0.114173	0.161625	-0.706409	0.479934	0.733597	ENSMUSG00000019338
Zfp688	68.9415	0.133567	0.135794	0.983602	0.325311	0.605378	ENSMUSG00000045251
Zfp689	8.78351	-0.0752412	0.306907	-0.245159	0.806333	0.922074	ENSMUSG00000048921
Zfp69	26.9944	-0.432876	0.237396	-1.82343	0.0682376	0.256262	ENSMUSG00000064141
Zfp691	178.069	0.418795	0.141581	2.95799	0.00309651	0.034708	ENSMUSG00000045268
Zfp692	16.0357	-0.300597	0.287485	-1.04561	0.295742	0.57727	ENSMUSG00000037243
Zfp697	113.554	-0.0946914	0.142961	-0.662358	0.507742	0.753541	ENSMUSG00000050064
Zfp7	6.63698	-0.774092	0.564397	-1.37154	0.170208	0.428477	ENSMUSG00000033669
Zfp703	233.751	0.0952088	0.0823193	1.15658	0.247444	0.526574	ENSMUSG00000085795
Zfp704	74.2747	-0.0978822	0.149029	-0.6568	0.511309	0.756384	ENSMUSG00000040209
Zfp706	1042.09	0.188704	0.0878893	2.14707	0.0317879	0.158812	ENSMUSG00000062397
Zfp707	26.682	0.210497	0.166107	1.26724	0.205071	0.475297	ENSMUSG00000034429
Zfp709	54.1374	0.103735	0.152516	0.680159	0.496404	0.747227	ENSMUSG00000056019
Zfp710	466.95	-0.130393	0.0942062	-1.38412	0.166321	0.423403	ENSMUSG00000048897
Zfp711	0.0636933	0.980354	6.31522	0.155237	0.876635		ENSMUSG00000025529
Zfp712	24.8701	0.0604133	0.185741	0.325256	0.744987	0.892427	ENSMUSG00000090641
Zfp715	151.899	-0.0326131	0.0915425	-0.356262	0.721644	0.880628	ENSMUSG00000012640
Zfp719	51.1197	-0.129425	0.152	-0.851486	0.3945	0.667262	ENSMUSG00000030469
Zfp72	15.4722	0.431067	0.241945	1.78167	0.0748028	0.270076	ENSMUSG00000069184
Zfp729a	97.1666	-0.192759	0.126776	-1.52048	0.128391	0.365377	ENSMUSG00000021510
Zfp729b	110.648	-0.242767	0.110565	-2.19568	0.0281145	0.147498	ENSMUSG00000058093
Zfp738	133.995	-0.480847	0.110726	-4.34269	1.4075e-05	0.000815605	ENSMUSG00000048280
Zfp74	65.9401	-0.176765	0.122638	-1.44136	0.149484	0.397362	ENSMUSG00000059975
Zfp740	218.998	-0.067159	0.116819	-0.574898	0.56536	0.793717	ENSMUSG00000046897
Zfp746	98.9357	-0.20053	0.125899	-1.59279	0.111208	0.336694	ENSMUSG00000057691
Zfp747	25.4324	0.0151377	0.214753	0.0704889	0.943805	0.978447	ENSMUSG00000054381
Zfp748	69.8527	-0.179598	0.125061	-1.43609	0.150976	0.39986	ENSMUSG00000095432
Zfp750	0.456784	-1.40537	1.31347	-1.06996	0.284636		ENSMUSG00000039238
Zfp758	54.5964	-0.328581	0.140582	-2.33728	0.0194245	0.115883	ENSMUSG00000044501
Zfp759	14.1591	-0.518074	0.310571	-1.66813	0.0952892	0.309096	ENSMUSG00000057396
Zfp760	70.7759	-0.390023	0.129929	-3.00182	0.00268374	0.0310892	ENSMUSG00000067928
Zfp763	33.8503	0.0667397	0.189355	0.352458	0.724495	0.881914	ENSMUSG00000067430
Zfp764	23.9202	-0.157507	0.194572	-0.809505	0.418225	0.686326	ENSMUSG00000045757
Zfp768	48.637	0.0381972	0.147672	0.258663	0.795895	0.917206	ENSMUSG00000047371
Zfp770	124.139	-0.530299	0.11587	-4.57667	4.72441e-06	0.000383852	ENSMUSG00000040321
Zfp771	121.893	0.225776	0.12778	1.76691	0.0772431	0.274324	ENSMUSG00000054716
Zfp772	13.9905	-0.27395	0.268889	-1.01882	0.308288	0.588951	ENSMUSG00000066838
Zfp773	19.8651	-0.290945	0.246835	-1.1787	0.238517	0.517496	ENSMUSG00000063535
Zfp775	23.3963	0.0112619	0.205744	0.0547372	0.956348	0.983174	ENSMUSG00000007216
Zfp777	30.0126	-0.275911	0.183289	-1.50533	0.132239	0.370964	ENSMUSG00000071477
Zfp78	10.0384	0.166202	0.324503	0.512173	0.60853	0.818833	ENSMUSG00000055150
Zfp780b	73.768	-0.346195	0.135179	-2.56101	0.0104369	0.0778002	ENSMUSG00000063047
Zfp781	5.1385	-0.520331	0.505436	-1.02947	0.303259	0.584687	ENSMUSG00000096718
Zfp784	10.0815	0.441691	0.268809	1.64314	0.100354	0.317936	ENSMUSG00000043290
Zfp786	2.19798	-0.108325	0.75025	-0.144385	0.885196	0.955819	ENSMUSG00000051499
Zfp787	156.052	0.0188736	0.114412	0.164962	0.868974	0.949005	ENSMUSG00000046792
Zfp788	40.67	-0.0251724	0.143575	-0.175326	0.860824	0.943757	ENSMUSG00000074165
Zfp790	28.6445	-0.0764917	0.179795	-0.425439	0.670517	0.855543	ENSMUSG00000011427
Zfp791	18.4872	0.306668	0.209458	1.46411	0.143165	0.388029	ENSMUSG00000074194
Zfp799	46.1909	-0.146882	0.16937	-0.867231	0.385816	0.65981	ENSMUSG00000095253
Zfp800	200.201	-0.0939715	0.103358	-0.909185	0.363253	0.640646	ENSMUSG00000039841
Zfp808	7.62188	-0.390444	0.410599	-0.950912	0.341649	0.621681	ENSMUSG00000074867
Zfp809	82.7094	0.216237	0.116086	1.86273	0.0625005	0.242118	ENSMUSG00000057982
Zfp81	57.9179	-0.341834	0.134956	-2.53293	0.0113114	0.0818169	ENSMUSG00000003929
Zfp810	76.0097	-0.272697	0.177509	-1.53624	0.124479	0.359237	ENSMUSG00000066829
Zfp811	1.07018	-1.76884	1.07508	-1.6453	0.0999075	0.316979	ENSMUSG00000055202
Zfp819	0.530277	-0.756726	1.22879	-0.61583	0.538007		ENSMUSG00000055102
Zfp82	19.5323	0.0182632	0.259978	0.0702491	0.943995	0.978447	ENSMUSG00000098022
Zfp820	0.601651	-1.28501	1.31144	-0.979851	0.32716		ENSMUSG00000069743
Zfp821	27.5921	-0.00835215	0.192228	-0.0434492	0.965343	0.987267	ENSMUSG00000031728
Zfp825	51.6331	-0.076524	0.142743	-0.536096	0.591892	0.808827	ENSMUSG00000069208
Zfp827	19.3833	-0.662112	0.297771	-2.22356	0.0261778	0.141495	ENSMUSG00000071064
Zfp830	144.698	-0.120848	0.0972436	-1.24273	0.213967	0.486406	ENSMUSG00000046010
Zfp831	0.651358	-0.885456	1.40462	-0.630387	0.528441	0.768635	ENSMUSG00000050600
Zfp839	84.0315	-0.0209669	0.113531	-0.18468	0.85348	0.940997	ENSMUSG00000021271
Zfp84	132.567	0.05328	0.110129	0.483797	0.62853	0.830112	ENSMUSG00000046185
Zfp846	99.0755	-0.428055	0.126456	-3.385	0.000711787	0.0127219	ENSMUSG00000058192
Zfp85	26.3925	0.128759	0.189061	0.681045	0.495843	0.746653	ENSMUSG00000058331
Zfp850	11.0013	-0.806461	0.352454	-2.28813	0.0221297	0.126705	ENSMUSG00000096916
Zfp853	0.0314126	1.71156	6.32145	0.270754	0.78658		ENSMUSG00000093910
Zfp85os	2.53329	0.621744	0.557894	1.11445	0.265087	0.545667	ENSMUSG00000044081
Zfp865	99.877	-0.132377	0.108886	-1.21574	0.224082	0.498552	ENSMUSG00000074405
Zfp866	56.2793	-0.239923	0.152197	-1.5764	0.114934	0.343635	ENSMUSG00000043090
Zfp867	16.8973	-0.304891	0.237363	-1.28449	0.198971	0.467829	ENSMUSG00000054519
Zfp868	43.7819	-0.112596	0.170968	-0.65858	0.510165	0.755582	ENSMUSG00000060427
Zfp869	200.152	-0.125198	0.0788397	-1.588	0.112286	0.338954	ENSMUSG00000054648
Zfp87	75.4405	0.155991	0.133184	1.17124	0.241501	0.51988	ENSMUSG00000097333
Zfp870	25.9066	0.0391966	0.202371	0.193687	0.846421	0.937984	ENSMUSG00000095325
Zfp871	382.169	-0.333202	0.103565	-3.21731	0.00129399	0.0191063	ENSMUSG00000024298
Zfp872	0.00847407	0	6.32145	0	1		ENSMUSG00000074472
Zfp873	57.1946	-0.293062	0.153603	-1.90791	0.0564026	0.226082	ENSMUSG00000061371
Zfp874a	27.0634	0.00470786	0.226665	0.0207702	0.983429	0.993981	ENSMUSG00000069206
Zfp874b	51.441	-0.164008	0.220983	-0.742175	0.457982	0.716897	ENSMUSG00000059839
Zfp879	5.1765	0.0265406	0.42818	0.0619847	0.950575	0.980827	ENSMUSG00000044296
Zfp882	36.4837	0.0213534	0.180196	0.118501	0.905671	0.964202	ENSMUSG00000089857
Zfp9	3.30712	-0.588244	0.702594	-0.837246	0.402454	0.674682	ENSMUSG00000072623
Zfp90	383.558	-0.0603895	0.0718723	-0.840234	0.400777	0.672825	ENSMUSG00000031907
Zfp91	503.483	-0.0235008	0.0737183	-0.318791	0.749885	0.895077	ENSMUSG00000024695
Zfp92	0.098845	0	6.32145	0	1		ENSMUSG00000031374
Zfp93	7.32412	0.0719893	0.352392	0.204287	0.838129	0.935301	ENSMUSG00000055305
Zfp930	42.5312	-0.387109	0.170615	-2.2689	0.0232744	0.130731	ENSMUSG00000059897
Zfp931	53.8723	-0.0278727	0.135278	-0.20604	0.83676	0.934973	ENSMUSG00000078861
Zfp932	40.731	-0.209043	0.161719	-1.29263	0.196138	0.463914	ENSMUSG00000066613
Zfp933	41.3526	-0.0223478	0.168224	-0.132845	0.894316	0.959869	ENSMUSG00000059423
Zfp934	47.8206	-0.199124	0.14494	-1.37384	0.169491	0.427235	ENSMUSG00000074865
Zfp937	16.7325	0.340121	0.250217	1.3593	0.174051	0.434165	ENSMUSG00000060336
Zfp938	55.0396	0.0130204	0.136025	0.09572	0.923743	0.971775	ENSMUSG00000062931
Zfp94	12.1654	-0.260035	0.287678	-0.903908	0.366044	0.642416	ENSMUSG00000074282
Zfp940	10.3979	-0.286568	0.325393	-0.880683	0.37849	0.653939	ENSMUSG00000050855
Zfp941	0.512892	2.33539	1.86255	1.25387	0.209891		ENSMUSG00000060314
Zfp942	74.0684	-0.408709	0.134054	-3.04884	0.00229724	0.0280659	ENSMUSG00000071267
Zfp943	73.4329	-0.214032	0.115383	-1.85497	0.0636007	0.244837	ENSMUSG00000053347
Zfp944	57.1109	-0.149612	0.128626	-1.16316	0.244764	0.523263	ENSMUSG00000033972
Zfp945	120.19	-0.366441	0.138847	-2.63917	0.00831101	0.0678489	ENSMUSG00000059142
Zfp946	38.6026	-0.138824	0.176878	-0.784855	0.432539	0.69692	ENSMUSG00000071266
Zfp947	2.69254	1.27447	0.599351	2.12642	0.0334682	0.164512	ENSMUSG00000063383
Zfp948	4.97958	-0.543101	0.521434	-1.04155	0.297619	0.579098	ENSMUSG00000067931
Zfp949	24.3129	-0.161692	0.2068	-0.781878	0.434286	0.698507	ENSMUSG00000032425
Zfp950	316.474	-0.815909	0.111482	-7.31874	2.50304e-13	6.29356e-10	ENSMUSG00000074733
Zfp951	39.0456	-0.212326	0.1862	-1.14031	0.254158	0.533613	ENSMUSG00000072774
Zfp952	67.0862	-0.0204187	0.122715	-0.166391	0.867849	0.948249	ENSMUSG00000053390
Zfp954	25.0177	-0.165413	0.199796	-0.827912	0.40772	0.677884	ENSMUSG00000062116
Zfp955a	43.9111	0.0165955	0.151019	0.10989	0.912497	0.967433	ENSMUSG00000094441
Zfp955b	98.324	-0.473786	0.112049	-4.22837	2.35395e-05	0.00122936	ENSMUSG00000096910
Zfp956	14.6271	0.061696	0.248825	0.247949	0.804174	0.921561	ENSMUSG00000045466
Zfp958	53.4434	0.140764	0.138062	1.01957	0.307932	0.588501	ENSMUSG00000058748
Zfp959	57.6244	0.036301	0.157956	0.229817	0.818234	0.926848	ENSMUSG00000003198
Zfp960	6.39671	0.0485591	0.366408	0.132527	0.894567	0.959956	ENSMUSG00000096696
Zfp961	43.3015	0.0338625	0.156129	0.216888	0.828296	0.931483	ENSMUSG00000052446
Zfp963	24.8151	-0.135808	0.186264	-0.729116	0.465931	0.723387	ENSMUSG00000092260
Zfp964	15.6632	-0.406992	0.269762	-1.50871	0.131373	0.369613	ENSMUSG00000091764
Zfp965	3.60893	-0.85375	0.604733	-1.41178	0.158015	0.411476	ENSMUSG00000078896
Zfp966	9.24389	-1.59296	0.4534	-3.51337	0.000442459	0.00943666	ENSMUSG00000089756
Zfp967	2.70466	-2.26443	0.938611	-2.41253	0.0158422	0.102388	ENSMUSG00000095199
Zfp968	7.79766	0.431743	0.375855	1.1487	0.250681	0.530156	ENSMUSG00000078898
Zfp97	10.805	-0.323268	0.298492	-1.083	0.278807	0.560636	ENSMUSG00000095990
Zfp970	6.44711	-0.601468	0.44691	-1.34584	0.178356	0.440397	ENSMUSG00000078866
Zfp971	11.9675	-0.415554	0.325428	-1.27695	0.201621	0.470675	ENSMUSG00000074519
Zfp972	2.0828	0.202415	0.775636	0.260967	0.794118	0.91624	ENSMUSG00000074529
Zfp973	3.09373	0.0278399	0.566755	0.0491215	0.960822	0.985255	ENSMUSG00000078879
Zfp974	46.577	-0.302851	0.158656	-1.90885	0.0562814	0.225714	ENSMUSG00000070709
Zfp975	25.6018	-0.163648	0.187336	-0.873555	0.382361	0.656473	ENSMUSG00000069727
Zfp976	38.3674	-0.375577	0.183659	-2.04497	0.0408581	0.186232	ENSMUSG00000074158
Zfp977	1.28483	-0.248639	0.883023	-0.281577	0.778268	0.910039	ENSMUSG00000092335
Zfp979	0.329905	-0.48662	1.54061	-0.315863	0.752106		ENSMUSG00000066000
Zfp981	0.11858	-0.306603	2.88392	-0.106315	0.915333		ENSMUSG00000056300
Zfp982	2.13674	-0.687399	0.765167	-0.898365	0.368991	0.64485	ENSMUSG00000078496
Zfp983	34.9452	-0.0975475	0.16615	-0.587105	0.557133	0.787903	ENSMUSG00000035868
Zfp984	71.2952	-0.0996055	0.127684	-0.780091	0.435337	0.699272	ENSMUSG00000078495
Zfp985	0.0714253	0	6.32145	0	1		ENSMUSG00000065999
Zfp987	0						ENSMUSG00000066009
Zfp990	0.153071	0.546667	3.10431	0.176099	0.860216		ENSMUSG00000078503
Zfp991	67.8524	-0.161719	0.149862	-1.07912	0.280533	0.561945	ENSMUSG00000067916
Zfp992	109.129	-0.105788	0.114891	-0.920767	0.357172	0.635356	ENSMUSG00000070605
Zfp993	18.6833	0.44194	0.230453	1.9177	0.0551486	0.222968	ENSMUSG00000063245
Zfp994	114.572	-0.200806	0.109889	-1.82735	0.067647	0.25473	ENSMUSG00000096433
Zfp995	24.0364	-0.0374183	0.243405	-0.153728	0.877824	0.953088	ENSMUSG00000078546
Zfpl1	128.6	0.361302	0.11523	3.1355	0.00171561	0.02312	ENSMUSG00000024792
Zfpm1	123.924	-0.390594	0.14487	-2.69617	0.00701416	0.0608528	ENSMUSG00000049577
Zfpm2	1.28182	0.216065	1.00399	0.215206	0.829607	0.931859	ENSMUSG00000022306
Zfr	263.333	-0.0636376	0.105366	-0.603967	0.545866	0.781422	ENSMUSG00000022201
Zfr2	5.14697	-1.04927	0.559513	-1.87533	0.0607467	0.237886	ENSMUSG00000034949
Zfx	256.979	-0.101629	0.0669189	-1.51869	0.128839	0.366245	ENSMUSG00000079509
Zfy1	0.126475	0	6.32145	0	1		ENSMUSG00000053211
Zfyve1	77.0752	0.032339	0.13605	0.237699	0.812114	0.924861	ENSMUSG00000042628
Zfyve16	97.6034	-0.536946	0.134297	-3.99821	6.38233e-05	0.00242592	ENSMUSG00000021706
Zfyve19	108.627	0.206645	0.133109	1.55245	0.120555	0.353357	ENSMUSG00000068580
Zfyve21	151.361	0.416373	0.121755	3.41976	0.000626764	0.0117335	ENSMUSG00000021286
Zfyve26	90.6637	-0.46356	0.156374	-2.96443	0.0030324	0.034164	ENSMUSG00000066440
Zfyve27	74.3563	-0.216669	0.166246	-1.3033	0.192472	0.459586	ENSMUSG00000018820
Zfyve28	21.6477	-0.173343	0.281568	-0.615633	0.538137	0.775563	ENSMUSG00000037224
Zfyve9	59.9258	0.115077	0.148188	0.776558	0.437419	0.700946	ENSMUSG00000034557
Zglp1	0.363811	-1.30133	1.60721	-0.809686	0.418121		ENSMUSG00000079681
Zgpat	63.4791	0.115047	0.142731	0.806041	0.420219	0.687721	ENSMUSG00000027582
Zgrf1	7.9917	-0.269284	0.34679	-0.776506	0.43745	0.700946	ENSMUSG00000051278
Zhx1	156.112	-0.24777	0.10898	-2.27354	0.022994	0.129862	ENSMUSG00000022361
Zhx2	16.3562	0.0253501	0.260448	0.097333	0.922462	0.971283	ENSMUSG00000071757
Zhx3	36.1606	0.236161	0.165938	1.42319	0.154682	0.406466	ENSMUSG00000035877
Zic1	3.67546	0.476648	0.526191	0.905845	0.365018	0.641916	ENSMUSG00000032368
Zic2	0.716585	1.48719	1.06719	1.39356	0.163449	0.419019	ENSMUSG00000061524
Zic3	0.867453	0.19182	1.17895	0.162703	0.870752	0.949556	ENSMUSG00000067860
Zic4	1.79651	0.138856	0.916059	0.15158	0.879518	0.954058	ENSMUSG00000036972
Zic5	1.41575	0.370608	0.923729	0.401208	0.688267	0.865746	ENSMUSG00000041703
Zik1	16.3117	0.344319	0.250006	1.37724	0.168438	0.425978	ENSMUSG00000030393
Zim1	0.313222	0.918173	1.55429	0.590733	0.554699		ENSMUSG00000002266
Zkscan1	126.679	0.0219374	0.10057	0.21813	0.827328	0.930865	ENSMUSG00000029729
Zkscan14	60.0036	0.219048	0.152232	1.43891	0.150176	0.398635	ENSMUSG00000029627
Zkscan16	0.105579	1.63587	4.1022	0.398778	0.690057		ENSMUSG00000038630
Zkscan17	51.9109	-0.101541	0.131905	-0.769804	0.441416	0.704029	ENSMUSG00000020472
Zkscan2	20.7066	-1.04108	0.377085	-2.76085	0.00576512	0.0536614	ENSMUSG00000030757
Zkscan3	303.679	-0.452985	0.120117	-3.7712	0.000162466	0.00462862	ENSMUSG00000021327
Zkscan4	27.2997	0.553355	0.161927	3.41732	0.000632419	0.0117904	ENSMUSG00000054931
Zkscan5	22.7398	-0.0972064	0.203307	-0.478126	0.63256	0.832428	ENSMUSG00000055991
Zkscan6	47.4618	0.0536556	0.145114	0.369749	0.71157	0.875796	ENSMUSG00000018347
Zkscan7	36.2231	0.00936206	0.17741	0.0527706	0.957915	0.983931	ENSMUSG00000063488
Zkscan8	84.6757	-0.41995	0.140071	-2.99812	0.00271647	0.0313404	ENSMUSG00000063894
Zmat1	54.0896	-0.501547	0.215849	-2.3236	0.0201467	0.118607	ENSMUSG00000052676
Zmat2	328.324	-0.0904972	0.112517	-0.804299	0.421225	0.688486	ENSMUSG00000001383
Zmat3	33.0761	-0.198218	0.171579	-1.15526	0.247983	0.526604	ENSMUSG00000027663
Zmat4	0.0401727	0.980363	6.31522	0.155238	0.876634		ENSMUSG00000037492
Zmat5	152.494	0.454537	0.127855	3.55508	0.00037786	0.0084215	ENSMUSG00000009076
Zmiz1	969.749	-0.154591	0.0741422	-2.08506	0.0370637	0.175501	ENSMUSG00000007817
Zmiz1os1	1.90194	0.780008	0.734941	1.06132	0.288544	0.570769	ENSMUSG00000087535
Zmiz2	123.011	0.104078	0.0980474	1.06151	0.288459	0.570684	ENSMUSG00000041164
Zmpste24	242.74	-0.253214	0.0903466	-2.8027	0.00506775	0.0488208	ENSMUSG00000043207
Zmym1	45.9523	-0.242877	0.171918	-1.41275	0.15773	0.411082	ENSMUSG00000043872
Zmym2	154.226	-0.237226	0.123378	-1.92276	0.0545105	0.221425	ENSMUSG00000021945
Zmym3	75.8185	0.102913	0.116869	0.880583	0.378544	0.653945	ENSMUSG00000031310
Zmym4	222.287	-0.0421986	0.110387	-0.382279	0.702254	0.871203	ENSMUSG00000042446
Zmym5	213.938	-0.184802	0.113635	-1.62627	0.103892	0.324854	ENSMUSG00000040123
Zmym6	54.8025	-0.358837	0.174216	-2.05972	0.0394255	0.182081	ENSMUSG00000042408
Zmynd10	0.435984	-1.69355	1.28507	-1.31787	0.187548		ENSMUSG00000010044
Zmynd11	335.35	-0.205316	0.0828357	-2.4786	0.0131901	0.0907801	ENSMUSG00000021156
Zmynd12	0.306092	1.08278	1.70589	0.634731	0.525604		ENSMUSG00000070806
Zmynd15	14.1271	-0.0943393	0.332521	-0.283709	0.776633	0.909132	ENSMUSG00000040829
Zmynd19	41.6686	0.0209094	0.155776	0.134228	0.893222	0.959346	ENSMUSG00000026974
Zmynd8	337.811	-0.24976	0.0821904	-3.03879	0.00237526	0.0285994	ENSMUSG00000039671
Znfx1	302.721	0.104104	0.115263	0.903183	0.366429	0.642778	ENSMUSG00000039501
Znhit1	201.796	0.37429	0.115911	3.22912	0.00124171	0.0185459	ENSMUSG00000059518
Znhit2	73.6259	0.0541933	0.117508	0.46119	0.644663	0.839474	ENSMUSG00000075227
Znhit3	75.1592	-0.0169059	0.115595	-0.146251	0.883723	0.955531	ENSMUSG00000020526
Znhit6	78.5436	-0.412168	0.12014	-3.43072	0.00060198	0.0115118	ENSMUSG00000074182
Znrd1	238.267	0.0072854	0.101931	0.0714741	0.94302	0.978407
Znrd1as	48.7893	-0.125337	0.159267	-0.786959	0.431306	0.695999
Znrd2	135.299	-0.049135	0.150871	-0.325676	0.74467	0.892427	ENSMUSG00000079478
Znrf1	152.01	-0.0761322	0.106802	-0.712838	0.475946	0.730643	ENSMUSG00000033545
Znrf2	442.78	-0.14069	0.0655717	-2.14559	0.0319058	0.159259	ENSMUSG00000058446
Znrf3	25.3914	-0.363792	0.220291	-1.65141	0.0986542	0.315152	ENSMUSG00000041961
Zp3	0.165108	0.309083	3.0162	0.102475	0.91838		ENSMUSG00000004948
Zpbp	3.72706	0.492637	0.554384	0.88862	0.374208	0.649597	ENSMUSG00000020193
Zpbp2	0.140158	2.28865	3.77113	0.606887	0.543926		ENSMUSG00000017195
Zpld1	0.0913773	1.19079	4.91439	0.242308	0.808542		ENSMUSG00000064310
Zpr1	104.288	0.135911	0.151386	0.897777	0.369304	0.64485	ENSMUSG00000032078
Zranb1	190.889	-0.191359	0.101315	-1.88876	0.0589245	0.233087	ENSMUSG00000030967
Zranb2	563.059	-0.369863	0.0598809	-6.17665	6.54769e-10	3.14207e-07	ENSMUSG00000028180
Zranb3	9.07598	-0.23941	0.353542	-0.677176	0.498294	0.74835	ENSMUSG00000036086
Zrsr1	61.6116	-0.0600333	0.138333	-0.433978	0.664304	0.851452
Zrsr2	171.803	-0.499836	0.110324	-4.53063	5.88067e-06	0.000440505	ENSMUSG00000031370
Zscan12	48.381	0.0488441	0.141652	0.344818	0.730231	0.884479	ENSMUSG00000036721
Zscan18	26.889	-0.21484	0.180989	-1.18703	0.235215	0.513585	ENSMUSG00000070822
Zscan2	22.4426	0.321541	0.201678	1.59433	0.110862	0.336324	ENSMUSG00000038797
Zscan20	13.8195	0.00702692	0.299965	0.0234258	0.981311	0.993776	ENSMUSG00000061894
Zscan21	41.8486	-0.0826202	0.176475	-0.46817	0.639663	0.836611	ENSMUSG00000037017
Zscan22	24.6302	-0.20962	0.192109	-1.09115	0.275207	0.556796	ENSMUSG00000054715
Zscan25	5.40506	0.00367631	0.444666	0.00826758	0.993403	0.997417	ENSMUSG00000070420
Zscan26	194.522	0.250672	0.0887393	2.82482	0.00473079	0.0463895	ENSMUSG00000022228
Zscan29	87.6689	0.00156024	0.126532	0.0123308	0.990162	0.99613	ENSMUSG00000050619
Zswim1	29.1207	-0.0838251	0.182639	-0.458967	0.646258	0.840655	ENSMUSG00000017764
Zswim2	0						ENSMUSG00000034552
Zswim3	12.6219	-0.26002	0.309994	-0.838792	0.401586	0.673729	ENSMUSG00000045822
Zswim4	21.7074	0.473093	0.220613	2.14444	0.0319974	0.159426	ENSMUSG00000035671
Zswim5	9.657	0.197196	0.312337	0.631358	0.527806	0.768465	ENSMUSG00000033948
Zswim6	402.608	0.266034	0.0729647	3.64606	0.000266294	0.00660826	ENSMUSG00000032846
Zswim7	32.1136	0.231648	0.187509	1.2354	0.216683	0.489953	ENSMUSG00000014243
Zswim8	124.113	-0.622783	0.126362	-4.92855	8.28426e-07	0.000113583	ENSMUSG00000021819
Zswim9	23.2437	-0.573087	0.228607	-2.50686	0.0121808	0.0862501	ENSMUSG00000070814
Zup1	498.234	-0.347845	0.0887521	-3.91928	8.88131e-05	0.00303843	ENSMUSG00000039531
Zw10	30.1375	-0.411155	0.23768	-1.72987	0.0836539	0.287187	ENSMUSG00000032264
Zwilch	1.97252	-0.914728	0.830707	-1.10114	0.270834	0.552241	ENSMUSG00000032400
Zwint	120.184	0.0025167	0.104244	0.0241425	0.980739	0.99355	ENSMUSG00000019923
Zxdb	51.0843	0.0932439	0.138803	0.671769	0.50173	0.74991	ENSMUSG00000073062
Zxdc	61.4682	-0.110049	0.137607	-0.799735	0.423864	0.690156	ENSMUSG00000034430
Zyg11b	246.222	-0.172077	0.122762	-1.40171	0.161001	0.415658	ENSMUSG00000034636
Zyx	184.141	0.123871	0.100304	1.23495	0.216849	0.489953	ENSMUSG00000029860
Zzef1	134.62	-0.125756	0.114272	-1.1005	0.271113	0.552542	ENSMUSG00000055670
Zzz3	212.096	-0.0146409	0.0747658	-0.195823	0.844749	0.937522	ENSMUSG00000039068

### Sheet: Microglia Y,A vs Y,R
external_gene_name	baseMean	log2FoldChange	lfcSE	stat	pvalue	padj	ensembl_gene_id
0610005C13Rik	1.82923	0.406528	0.585032	0.694883	0.487129	0.742474	ENSMUSG00000109644
0610009B22Rik	185.697	0.294409	0.104742	2.81079	0.00494205	0.0512665
0610009E02Rik	11.4707	-0.0443197	0.326949	-0.135555	0.892173	0.961165	ENSMUSG00000086714
0610009L18Rik	36.9046	-0.205318	0.202831	-1.01226	0.311412	0.60603	ENSMUSG00000043644
0610010F05Rik	37.5622	0.152748	0.156552	0.975702	0.329212	0.620652
0610010K14Rik	409.711	0.226582	0.0910663	2.4881	0.0128429	0.0940835	ENSMUSG00000020831
0610012G03Rik	386.276	-0.0359631	0.130672	-0.275217	0.783149	0.912932
0610025J13Rik	1.02758	-1.77451	1.10064	-1.61225	0.106907	0.334371	ENSMUSG00000046683
0610030E20Rik	282.144	-0.298218	0.0772917	-3.85834	0.000114158	0.00413955	ENSMUSG00000058706
0610038B21Rik	0.317422	-0.168703	1.54868	-0.108933	0.913256		ENSMUSG00000097882
0610039K10Rik	11.2088	0.747112	0.315942	2.36471	0.0180441	0.117436	ENSMUSG00000058812
0610040B10Rik	31.257	-0.000886396	0.237959	-0.00372499	0.997028	1	ENSMUSG00000089889
0610040F04Rik	0.062073	1.30852	6.32145	0.206997	0.836012		ENSMUSG00000087341
0610040J01Rik	334.328	0.381665	0.0836445	4.56294	5.04413e-06	0.000449438	ENSMUSG00000060512
0610043K17Rik	0.646252	0.253587	1.21953	0.207938	0.835277		ENSMUSG00000087361
1010001B22Rik	6.7159	0.309035	0.398364	0.775761	0.43789	0.708013	ENSMUSG00000097863
1110002E22Rik	0.0997314	0	4.80004	0	1		ENSMUSG00000090066
1110002J07Rik	0.343825	-0.561518	1.48724	-0.377557	0.70576		ENSMUSG00000097134
1110002L01Rik	52.3962	-0.370465	0.171442	-2.16088	0.0307049	0.159813	ENSMUSG00000071456
1110002O04Rik	0.0602448	0	6.32145	0	1		ENSMUSG00000102531
1110004F10Rik	564.735	0.537566	0.111761	4.80998	1.50942e-06	0.000194033	ENSMUSG00000030663
1110006O24Rik	12.8272	0.0548022	0.281285	0.194828	0.845527	0.94242	ENSMUSG00000107121
1110008P14Rik	37.7012	0.346525	0.184327	1.87995	0.0601155	0.241381
1110012L19Rik	49.1497	0.104509	0.149959	0.696915	0.485856	0.741591
1110013H19Rik	5.54949	-0.248207	0.454565	-0.546032	0.585044	0.806453	ENSMUSG00000116164
1110015O18Rik	0.0622616	1.88559	6.32145	0.298284	0.765486		ENSMUSG00000098659
1110017D15Rik	1.80201	-0.478872	0.98026	-0.488515	0.625185	0.829278
1110018N20Rik	0.549235	-0.239935	1.53438	-0.156372	0.87574		ENSMUSG00000085151
1110019D14Rik	45.0276	-0.363976	0.163764	-2.22257	0.0262448	0.147138	ENSMUSG00000097616
1110020A21Rik	7.58935	0.204728	0.367588	0.556949	0.577562	0.802427	ENSMUSG00000097047
1110028F11Rik	0.0978427	1.30852	6.32145	0.206997	0.836012		ENSMUSG00000085972
1110032A03Rik	130.706	0.0134308	0.112415	0.119475	0.904899	0.966192
1110032F04Rik	0.0250881	0	6.32145	0	1		ENSMUSG00000046999
1110035H17Rik	27.6997	-0.246427	0.193992	-1.2703	0.203979	0.48408	ENSMUSG00000099098
1110038B12Rik	206.446	0.446588	0.126637	3.52653	0.000421039	0.010248	ENSMUSG00000092203
1110038F14Rik	217.838	0.292113	0.0998703	2.92492	0.00344544	0.0406421	ENSMUSG00000063236
1110046J04Rik	1.47159	-1.52114	1.00569	-1.51254	0.130396	0.375437	ENSMUSG00000085457
1110051M20Rik	31.733	0.0716864	0.189824	0.377647	0.705693	0.873838
1110059E24Rik	113.153	0.163247	0.105217	1.55153	0.120776	0.358289	ENSMUSG00000035171
1110059E24Rik	113.153	0.163247	0.105217	1.55153	0.120776	0.358289	ENSMUSG00000035171
1110059G10Rik	252.089	0.192466	0.0933473	2.06183	0.0392243	0.184633	ENSMUSG00000032551
1110065P20Rik	94.6913	0.251159	0.119603	2.09994	0.0357345	0.175304	ENSMUSG00000078570
1190005I06Rik	9.775	-0.140538	0.370749	-0.379064	0.70464	0.873376	ENSMUSG00000043687
1190007I07Rik	104.222	0.298044	0.127294	2.34139	0.0192123	0.121551
1200007C13Rik	0.0249874	0	6.32145	0	1		ENSMUSG00000087684
1300002E11Rik	66.4778	-0.0393851	0.12559	-0.313601	0.753824	0.899195	ENSMUSG00000097290
1300014J16Rik	2.77872	-0.290156	0.625273	-0.464046	0.642615	0.838725	ENSMUSG00000112545
1300017J02Rik	5.63987	-0.580554	0.475743	-1.22031	0.222348	0.508365
1500002C15Rik	7.68608	0.333424	0.38383	0.868676	0.385025	0.666424	ENSMUSG00000096221
1500002F19Rik	1.54055	-0.517012	0.98821	-0.52318	0.600849	0.815732	ENSMUSG00000097595
1500004A13Rik	22.8258	-0.905729	0.270876	-3.34371	0.00082667	0.0158646	ENSMUSG00000098912
1500009C09Rik	1.8733	0.104745	0.722775	0.144921	0.884773	0.957721
1500009L16Rik	0.632119	0.112938	1.2514	0.0902492	0.928089		ENSMUSG00000087651
1500011B03Rik	68.7435	0.216696	0.15644	1.38517	0.165999	0.433581	ENSMUSG00000072694
1500011B03Rik	68.7435	0.216696	0.15644	1.38517	0.165999	0.433581	ENSMUSG00000072694
1500015A07Rik	57.1465	-0.388808	0.156425	-2.48559	0.0129338	0.0945344	ENSMUSG00000098702
1500015L24Rik	0.504738	0.813464	1.60958	0.505389	0.613285		ENSMUSG00000094732
1500026H17Rik	7.42728	0.374261	0.387394	0.966102	0.333993	0.624319	ENSMUSG00000097383
1500032F14Rik	0.17679	-0.311085	2.20627	-0.141001	0.88787		ENSMUSG00000117718
1500035N22Rik	2.79436	-1.79406	0.805769	-2.22651	0.0259798	0.146365	ENSMUSG00000059631
1520401A03Rik	0.0131117	0	6.32145	0	1
1600002K03Rik	68.3048	-0.141877	0.160701	-0.882863	0.37731	0.660849
1600010M07Rik	63.1413	0.340212	0.137241	2.47894	0.0131772	0.0957059	ENSMUSG00000101585
1600012H06Rik	131.847	0.0546304	0.0982993	0.555755	0.578378	0.802708	ENSMUSG00000050088
1600014C10Rik	102.395	0.589079	0.123439	4.77221	1.82213e-06	0.000218204	ENSMUSG00000054676
1600014C23Rik	0.244252	1.61375	1.66346	0.970117	0.331988		ENSMUSG00000094690
1600020E01Rik	46.0997	0.0277057	0.156973	0.176499	0.859902	0.948064	ENSMUSG00000097048
1600022D10Rik	72.6495	-0.985445	0.180558	-5.45777	4.82146e-08	1.66352e-05	ENSMUSG00000117315
1700001C02Rik	0.539104	0.0095162	1.2739	0.00747012	0.99404
1700001C19Rik	7.39697	-0.591209	0.372563	-1.58687	0.112542	0.344368
1700001G11Rik	6.83439	-0.682512	0.396232	-1.7225	0.0849781	0.293054	ENSMUSG00000085984
1700001J03Rik	0.256895	-1.02295	1.69478	-0.603588	0.546118		ENSMUSG00000095040
1700001K23Rik	1.49539	-3.18424	1.04104	-3.05872	0.00222285	0.0301121	ENSMUSG00000118314
1700001L05Rik	2.72269	-3.46408	1.01162	-3.4243	0.000616391	0.0131062	ENSMUSG00000075511
1700001L19Rik	0.715193	1.81154	1.41205	1.28291	0.199522
1700001O22Rik	0.560256	-1.30431	1.51414	-0.861419	0.389007		ENSMUSG00000044320
1700003C15Rik	0						ENSMUSG00000099391
1700003E16Rik	0.192984	-0.305943	2.52793	-0.121025	0.903671		ENSMUSG00000030030
1700003F12Rik	81.7804	0.315287	0.158567	1.98835	0.0467728	0.206611	ENSMUSG00000038523
1700003G18Rik	0.51109	0.667877	1.26108	0.529609	0.596383		ENSMUSG00000087621
1700003M07Rik	0.103822	0.757036	4.74203	0.159644	0.873162		ENSMUSG00000085389
1700006J14Rik	0.287237	-1.04823	1.7325	-0.605039	0.545153		ENSMUSG00000034764
1700007J10Rik	0.111199	-0.0435349	3.23901	-0.0134408	0.989276		ENSMUSG00000086330
1700007K13Rik	1.12462	-0.524992	0.963578	-0.544835	0.585867	0.806952
1700007L15Rik	13.0223	0.0556244	0.271508	0.204872	0.837672	0.938065	ENSMUSG00000097318
1700008B11Rik	0.136314	-0.0659754	2.33273	-0.0282824	0.977437		ENSMUSG00000104872
1700008J07Rik	23.3544	0.0276492	0.220646	0.12531	0.900278	0.963945	ENSMUSG00000101225
1700008O03Rik	1.16826	-0.659368	0.970537	-0.679384	0.496894	0.749867	ENSMUSG00000008028
1700009J07Rik	4.82815	-0.0420297	0.469965	-0.0894316	0.928739	0.974779	ENSMUSG00000096573
1700010I14Rik	15.4464	-0.276928	0.281097	-0.985166	0.324543	0.617399	ENSMUSG00000023873
1700010K24Rik	0.485106	-1.28305	1.40185	-0.915256	0.360057		ENSMUSG00000085102
1700011D18Rik	0.0553033	0.696016	6.31981	0.110132	0.912304		ENSMUSG00000108791
1700012B07Rik	0.0434907	0	6.32145	0	1		ENSMUSG00000020617
1700012B09Rik	2.53599	-0.753176	1.28531	-0.585989	0.557883	0.791194	ENSMUSG00000031927
1700012C14Rik	0.0986976	0	4.79709	0	1		ENSMUSG00000085470
1700012D14Rik	93.6203	-0.637072	0.132592	-4.80474	1.54954e-06	0.000196568
1700012P22Rik	0.0495248	1.30852	6.32145	0.206997	0.836012
1700013F07Rik	0.185199	0.273181	2.64168	0.103412	0.917636
1700014D04Rik	0.634309	-2.00735	1.23951	-1.61948	0.105345		ENSMUSG00000051054
1700015F17Rik	0.00924296	0	6.32145	0	1
1700016C15Rik	0.0101023	0	6.32145	0	1
1700016D06Rik	1.07213	-1.34706	1.16683	-1.15447	0.248309	0.539327
1700016J18Rik	0.20975	0.213695	2.47284	0.0864169	0.931135		ENSMUSG00000111103
1700016K05Rik	0.186542	-0.725612	2.02146	-0.358955	0.719629		ENSMUSG00000114563
1700016K19Rik	0.891293	-0.478552	1.16532	-0.41066	0.681322	0.860091
1700016P03Rik	0.284633	-0.136811	1.85437	-0.0737772	0.941188		ENSMUSG00000085609
1700017B05Rik	733.741	0.100509	0.0826424	1.2162	0.22391	0.51101	ENSMUSG00000032300
1700017J07Rik	0.0422565	0	6.32145	0	1		ENSMUSG00000086348
1700017M07Rik	0.0732635	0.340387	5.31983	0.0639846	0.948982		ENSMUSG00000105651
1700018L02Rik	3.44443	0.660356	0.545011	1.21164	0.225651	0.513429	ENSMUSG00000100075
1700019D03Rik	5.9298	-0.57135	0.48927	-1.16776	0.242903	0.532596	ENSMUSG00000043629
1700019G24Rik	0.190011	1.10318	2.80262	0.393624	0.693859		ENSMUSG00000085416
1700019L13Rik	1.21739	-0.0161342	0.974126	-0.0165627	0.986785	0.996707	ENSMUSG00000111639
1700020D05Rik	3.68387	-0.240497	0.672796	-0.357459	0.720748	0.883383
1700020L24Rik	0.592185	-1.08814	1.24617	-0.873192	0.382559		ENSMUSG00000035085
1700020N01Rik	4.60432	0.135329	0.434055	0.311777	0.75521	0.900059	ENSMUSG00000050844
1700021A07Rik	0.086555	1.30853	5.02686	0.260308	0.794626		ENSMUSG00000037535
1700021F05Rik	82.1875	0.309655	0.118239	2.61888	0.00882181	0.0731195
1700021N21Rik	0.418292	-0.106022	1.52522	-0.0695129	0.944581		ENSMUSG00000087343
1700022H01Rik	0.0568968	0.69602	6.31981	0.110133	0.912304		ENSMUSG00000112581
1700022I11Rik	0.781147	-1.94163	1.12083	-1.73232	0.0832163		ENSMUSG00000028451
1700022N22Rik	2.25321	-0.382781	0.702058	-0.545227	0.585597	0.806828	ENSMUSG00000097523
1700023F06Rik	0.687114	-1.09899	1.32348	-0.83038	0.406324
1700023H06Rik	8.28234	-0.779254	0.452282	-1.72294	0.0848998	0.292968	ENSMUSG00000089827
1700024B18Rik	0						ENSMUSG00000099994
1700024G13Rik	0.695391	-0.229662	1.23721	-0.185628	0.852736		ENSMUSG00000072473
1700025G04Rik	20.3945	-0.706851	0.289103	-2.44498	0.0144861	0.101852	ENSMUSG00000032666
1700025N23Rik	0.427608	-0.0905094	1.47067	-0.0615429	0.950927		ENSMUSG00000100121
1700026D11Rik	0.0789385	0	6.32145	0	1		ENSMUSG00000086379
1700026J14Rik	0.204462	0.449611	2.28633	0.196651	0.8441		ENSMUSG00000097716
1700026N04Rik	0.0662896	1.30853	4.82546	0.271173	0.786258		ENSMUSG00000114681
1700027A07Rik	0.292685	1.30855	1.84271	0.71012	0.47763		ENSMUSG00000084864
1700027A15Rik	0.0319742	1.30852	6.32145	0.206997	0.836012
1700027F09Rik	0						ENSMUSG00000100911
1700027H10Rik	0						ENSMUSG00000100799
1700028E10Rik	35.0881	-0.439533	0.232965	-1.88669	0.059202	0.239124	ENSMUSG00000097321
1700028E10Rik	35.0881	-0.439533	0.232965	-1.88669	0.059202	0.239124	ENSMUSG00000097321
1700028J19Rik	1.90639	1.07102	0.659028	1.62516	0.104129	0.329697	ENSMUSG00000038782
1700028K03Rik	9.30904	-0.6574	0.467059	-1.40753	0.15927	0.42324	ENSMUSG00000089798
1700028N14Rik	3.1215	1.2101	0.541789	2.23353	0.0255141	0.144667	ENSMUSG00000078635
1700028P14Rik	0.262036	0.210758	1.88728	0.111673	0.911082
1700029I15Rik	1.35554	-0.975737	0.93456	-1.04406	0.296458	0.592452
1700029J03Rik	0						ENSMUSG00000099968
1700029J07Rik	22.2041	-0.761348	0.268596	-2.83455	0.00458906	0.0487604
1700030C12Rik	0.0551592	1.30853	5.93874	0.220337	0.825608		ENSMUSG00000086459
1700030J22Rik	5.00356	-0.251083	0.490769	-0.511611	0.608923	0.82102	ENSMUSG00000031847
1700030K09Rik	28.6329	-0.148497	0.196754	-0.754733	0.450409	0.718206	ENSMUSG00000052794
1700031P21Rik	0.0983642	0.698827	4.27682	0.163398	0.870205		ENSMUSG00000100315
1700034H15Rik	0.442309	-0.403756	1.58014	-0.255519	0.798322		ENSMUSG00000055833
1700034I23Rik	0.727228	-1.2038	1.23645	-0.973597	0.330257
1700034P13Rik	0.671922	0.837914	1.06759	0.784864	0.432533		ENSMUSG00000097893
1700037C18Rik	48.3972	-0.0424027	0.140609	-0.301565	0.762984	0.903998	ENSMUSG00000005983
1700037C18Rik	48.3972	-0.0424027	0.140609	-0.301565	0.762984	0.903998	ENSMUSG00000005983
1700037H04Rik	23.8334	0.0617172	0.215637	0.286209	0.774718	0.908395
1700039M10Rik	0.145769	-0.163312	2.2822	-0.0715592	0.942953		ENSMUSG00000097933
1700040D17Rik	2.80208	1.57192	0.556026	2.82706	0.00469772	0.0495561	ENSMUSG00000097515
1700040L08Rik	1.49236	-2.17254	1.09054	-1.99217	0.0463521	0.205158	ENSMUSG00000107406
1700041G16Rik	10.8529	0.274744	0.300905	0.913059	0.361211	0.647555	ENSMUSG00000054822
1700041I07Rik	2.47963	1.50257	0.548642	2.73872	0.00616794	0.0584485	ENSMUSG00000104845
1700042O10Rik	0.0101023	0	6.32145	0	1		ENSMUSG00000086391
1700047K16Rik	5.07929	0.164404	0.455197	0.361172	0.717971	0.881288	ENSMUSG00000087347
1700047M11Rik	6.26449	-1.69804	0.687752	-2.46897	0.0135501	0.0973281	ENSMUSG00000100147
1700048O20Rik	1.06817	-0.842723	1.0911	-0.772363	0.439899	0.709498	ENSMUSG00000043773
1700052K11Rik	21.0527	-0.0892827	0.20521	-0.43508	0.663504	0.850779	ENSMUSG00000099681
1700055D18Rik	9.02469	-0.639609	0.387165	-1.65203	0.098528	0.319012	ENSMUSG00000070997
1700056E22Rik	2.5283	0.229017	0.609867	0.37552	0.707273	0.874607	ENSMUSG00000044854
1700056N10Rik	7.19779	-0.80141	0.436485	-1.83606	0.0663495	0.254827	ENSMUSG00000084792
1700057H21Rik	0.0326273	0	6.32145	0	1		ENSMUSG00000086007
1700058P15Rik	1.41533	-2.45328	1.05781	-2.31921	0.0203835	0.126344	ENSMUSG00000089636
1700061E18Rik	3.40247	0.484215	0.517412	0.93584	0.349356	0.6373	ENSMUSG00000085759
1700061G19Rik	0.226026	0.315351	2.73957	0.11511	0.908358
1700062C10Rik	0.0262897	1.30852	6.32145	0.206997	0.836012		ENSMUSG00000114390
1700063D05Rik	1.5549	-0.470692	1.01069	-0.465711	0.641422	0.838444	ENSMUSG00000100837
1700063J08Rik	6.57044	0.426896	0.370585	1.15195	0.249341	0.540356	ENSMUSG00000117080
1700064H15Rik	0.131011	1.30854	3.89142	0.336263	0.736673		ENSMUSG00000082766
1700064M15Rik	0.79202	-0.0773886	1.43497	-0.0539305	0.956991	0.986217	ENSMUSG00000100211
1700065D16Rik	0.372969	-0.499956	1.584	-0.315629	0.752284		ENSMUSG00000096655
1700066B17Rik	0.0318301	0	6.32145	0	1		ENSMUSG00000101634
1700066B19Rik	30.7288	-0.0573408	0.223339	-0.256743	0.797377	0.919204
1700066J03Rik	0						ENSMUSG00000097717
1700066M21Rik	26.7145	-0.0416667	0.184502	-0.225833	0.821331	0.930516	ENSMUSG00000038323
1700067K01Rik	0.510367	-1.43478	1.25751	-1.14097	0.253882		ENSMUSG00000046408
1700069B07Rik	0.0080103	1.30852	6.32145	0.206997	0.836012		ENSMUSG00000053081
1700071M16Rik	0.0324433	0	6.32145	0	1		ENSMUSG00000090307
1700074H08Rik	0.0218537	0	6.32145	0	1		ENSMUSG00000099872
1700080N15Rik	0.046289	1.30852	6.32145	0.206997	0.836012		ENSMUSG00000084859
1700081N11Rik	0.610337	-0.807861	1.25491	-0.643761	0.51973		ENSMUSG00000113209
1700082M22Rik	0.236051	-0.832286	1.79399	-0.463931	0.642697		ENSMUSG00000023737
1700084C06Rik	0.346347	-1.10164	1.47402	-0.747375	0.454837		ENSMUSG00000086016
1700084E18Rik	4.71651	-0.168571	0.455944	-0.369717	0.711593	0.877344	ENSMUSG00000100747
1700086O06Rik	15.2492	0.0597179	0.278	0.214813	0.829913	0.93462	ENSMUSG00000097080
1700086P04Rik	2.31359	-0.360564	0.631629	-0.570847	0.568103	0.796673	ENSMUSG00000085085
1700087I21Rik	0.332481	-0.104817	1.72576	-0.0607369	0.951569		ENSMUSG00000115099
1700088E04Rik	1.64403	-0.395257	0.692756	-0.570557	0.5683	0.796673	ENSMUSG00000033029
1700092M07Rik	0.380477	0.727233	1.88937	0.384908	0.700305
1700093J21Rik	0.016242	0	6.32145	0	1		ENSMUSG00000117289
1700093K21Rik	0.0706325	0	4.72013	0	1		ENSMUSG00000020286
1700094D03Rik	21.3241	-0.504787	0.23375	-2.15952	0.0308101	0.159971
1700094J05Rik	0.729312	-1.17202	1.27183	-0.921518	0.35678		ENSMUSG00000101695
1700095J03Rik	0.0202081	1.30852	6.32145	0.206997	0.836012		ENSMUSG00000085407
1700096J18Rik	0						ENSMUSG00000099630
1700096K18Rik	65.7318	-0.191061	0.169015	-1.13044	0.258291	0.550764	ENSMUSG00000101856
1700097N02Rik	1.023	1.02462	1.32054	0.775908	0.437803	0.707949	ENSMUSG00000099474
1700099I09Rik	10.0991	-0.872481	0.459081	-1.90049	0.0573685	0.233893	ENSMUSG00000091906
1700101I11Rik	0.657099	1.55589	1.19626	1.30063	0.193385		ENSMUSG00000097675
1700102H20Rik	1.23206	0.822824	0.797442	1.03183	0.302152	0.59752	ENSMUSG00000116852
1700102P08Rik	1.19285	-1.96101	1.11378	-1.76067	0.0782935	0.279108	ENSMUSG00000032611
1700104B16Rik	0.0397049	0.738388	6.32055	0.116823	0.907		ENSMUSG00000049476
1700105P06Rik	1.13788	0.909803	0.82114	1.10798	0.267872	0.562182	ENSMUSG00000099923
1700108F19Rik	0.0838735	0.0567361	4.44065	0.0127765	0.989806		ENSMUSG00000101009
1700109G14Rik	0.519328	-1.53665	1.50747	-1.01936	0.308034		ENSMUSG00000101505
1700109H08Rik	7.78898	-0.0566603	0.430822	-0.131517	0.895367	0.96215	ENSMUSG00000008307
1700109K24Rik	0.0525257	0.223632	6.3075	0.035455	0.971717		ENSMUSG00000097267
1700110C19Rik	3.59257	-3.936	0.98921	-3.97893	6.92254e-05	0.00291077	ENSMUSG00000099384
1700110I01Rik	0.594215	-0.865773	1.3099	-0.660945	0.508648		ENSMUSG00000079407
1700110I01Rik	0.594215	-0.865773	1.3099	-0.660945	0.508648		ENSMUSG00000079407
1700110I01Rik	0.594215	-0.865773	1.3099	-0.660945	0.508648		ENSMUSG00000079407
1700110K17Rik	0.25216	1.30855	2.23968	0.584255	0.559048		ENSMUSG00000087047
1700111E14Rik	0						ENSMUSG00000029837
1700112D23Rik	1.94687	-0.0226254	0.748083	-0.0302445	0.975872	0.992641	ENSMUSG00000091329
1700112J16Rik	0.307288	-0.772281	1.80095	-0.428819	0.668055		ENSMUSG00000097527
1700113A16Rik	15.0532	-0.260563	0.267859	-0.972762	0.330672	0.62136	ENSMUSG00000096935
1700116B05Rik	0.318812	-1.3862	1.83822	-0.754101	0.450788		ENSMUSG00000092276
1700120B22Rik	0.459156	-0.145216	1.78241	-0.0814717	0.935067		ENSMUSG00000045391
1700120C14Rik	16.7899	-0.558806	0.266181	-2.09935	0.0357863	0.175462	ENSMUSG00000100599
1700120G07Rik	0.0748507	0.73828	5.30274	0.139226	0.889271		ENSMUSG00000100717
1700120K04Rik	0.0553909	1.30853	5.94776	0.220003	0.825869		ENSMUSG00000099579
1700122E12Rik	4.74162	-0.950155	0.512596	-1.85361	0.0637943	0.249113	ENSMUSG00000087685
1700123L14Rik	0.00924296	0	6.32145	0	1
1700123M08Rik	6.62833	0.162877	0.407932	0.399276	0.68969	0.864919	ENSMUSG00000085614
1700123O20Rik	170.186	0.168334	0.109968	1.53075	0.125832	0.366883	ENSMUSG00000040822
1700124L16Rik	0.443004	-2.12952	1.33864	-1.59081	0.111653		ENSMUSG00000099354
1700125G22Rik	0.236322	0.712159	2.11973	0.335967	0.736896		ENSMUSG00000097584
1700125H20Rik	0
1700126G02Rik	1.64919	-3.10721	1.0997	-2.82551	0.00472054	0.0496918	ENSMUSG00000107802
1810006J02Rik	0.0785152	0.696022	6.31981	0.110133	0.912304		ENSMUSG00000100182
1810008B01Rik	0.0403383	0.738388	6.32055	0.116823	0.907		ENSMUSG00000089745
1810008I18Rik	0						ENSMUSG00000100094
1810009A15Rik	25.7017	0.953692	0.244466	3.90113	9.57449e-05	0.00368433	ENSMUSG00000071653
1810010H24Rik	8.62571	0.0161345	0.357003	0.0451942	0.963952	0.987719	ENSMUSG00000078607
1810010K12Rik	0.0873685	1.30853	4.96567	0.263516	0.792153		ENSMUSG00000056329
1810012K08Rik	1.70757	-2.24311	1.05682	-2.1225	0.0337958	0.169288	ENSMUSG00000087595
1810012K16Rik	0.693664	-1.76649	1.21785	-1.4505	0.14692		ENSMUSG00000099825
1810013D15Rik	0.139358	1.30854	3.09683	0.422543	0.672629		ENSMUSG00000028177
1810013L24Rik	100.615	-0.0128686	0.1047	-0.122909	0.902179	0.964761
1810014P07Rik	0.0552844	1.30853	5.94415	0.220137	0.825765		ENSMUSG00000117434
1810019D21Rik	0.762396	-0.983763	1.2236	-0.803991	0.421402		ENSMUSG00000086390
1810019N24Rik	0.237724	-0.670366	1.65915	-0.404043	0.686181		ENSMUSG00000097115
1810020O05Rik	0.038756	1.30852	6.32145	0.206997	0.836012
1810021B22Rik	18.8905	0.0846575	0.229529	0.368831	0.712254	0.877653	ENSMUSG00000087331
1810024B03Rik	43.8731	0.162283	0.158877	1.02144	0.307046	0.602429	ENSMUSG00000044145
1810026B05Rik	353.364	0.0606618	0.107677	0.563367	0.573185	0.798883
1810028F09Rik	0						ENSMUSG00000114985
1810030O07Rik	148.606	0.0135131	0.0911888	0.148188	0.882195	0.956856	ENSMUSG00000044148
1810034E14Rik	4.88522	-0.461454	0.557004	-0.828457	0.407412	0.68577	ENSMUSG00000097101
1810037I17Rik	543.671	-0.00611115	0.0724111	-0.0843953	0.932742	0.976448	ENSMUSG00000054091
1810041H14Rik	1.48252	-1.26784	1.01215	-1.25263	0.210342	0.493204	ENSMUSG00000102112
1810044D09Rik	29.933	0.187169	0.225683	0.829343	0.40691	0.685539	ENSMUSG00000100680
1810049J17Rik	0.0879797	0.162432	3.92821	0.0413501	0.967017		ENSMUSG00000097221
1810055G02Rik	7.00804	-0.400095	0.422674	-0.946582	0.343852	0.632246	ENSMUSG00000035372
1810058I24Rik	286.565	0.0464979	0.111148	0.418342	0.675697	0.856582
1810059C17Rik	0.485225	2.11737	1.2668	1.67143	0.094636		ENSMUSG00000086340
1810059H22Rik	0.549905	-0.591127	1.45757	-0.405557	0.685068		ENSMUSG00000108207
1810062G17Rik	0.358432	-0.104197	1.54172	-0.0675849	0.946116		ENSMUSG00000027713
1810062O18Rik	4.77114	-0.391088	0.516182	-0.757656	0.448657	0.716673	ENSMUSG00000084925
2010001A14Rik	9.99059	-0.68997	0.337532	-2.04416	0.0409374	0.190131	ENSMUSG00000087165
2010001K21Rik	2.04889	-0.78851	0.839559	-0.939196	0.34763	0.635974	ENSMUSG00000051606
2010007H06Rik	0.642954	-1.6868	1.20946	-1.39467	0.163115		ENSMUSG00000044694
2010013B24Rik	6.60564	-0.315722	0.401406	-0.786539	0.431552	0.703083	ENSMUSG00000087277
2010016I18Rik	2.41828	0.0750064	1.04068	0.0720746	0.942543	0.980803	ENSMUSG00000091575
2010103J01Rik	0.138829	-0.347954	2.54937	-0.136486	0.891437		ENSMUSG00000104368
2010106G04Rik	0.057119	1.30852	6.32145	0.206997	0.836012		ENSMUSG00000117376
2010109A12Rik	35.5209	-0.373686	0.174777	-2.13807	0.0325107	0.165367	ENSMUSG00000029384
2010110K18Rik	0.0226937	1.30852	6.32145	0.206997	0.836012		ENSMUSG00000097755
2010204K13Rik	17.328	-0.484903	0.268356	-1.80694	0.0707723	0.264583	ENSMUSG00000063018
2010300C02Rik	6.78301	-0.837594	0.414549	-2.0205	0.0433319	0.197213
2010308F09Rik	0.00924347	0	6.32145	0	1		ENSMUSG00000100714
2010309G21Rik	0.00534371	0	6.32145	0	1		ENSMUSG00000106567
2010310C07Rik	0.652785	-1.18831	1.47986	-0.802991	0.42198		ENSMUSG00000101268
2010315B03Rik	113.387	-0.526003	0.125945	-4.17645	2.96097e-05	0.00166003	ENSMUSG00000074829
2010320M18Rik	50.5281	0.158019	0.148457	1.06441	0.287142	0.583588	ENSMUSG00000100691
2010320O07Rik	0.719506	-0.125059	1.25467	-0.0996749	0.920602		ENSMUSG00000089983
2200002D01Rik	3.5936	-0.0925346	0.514363	-0.179901	0.85723	0.947129	ENSMUSG00000030587
2210011C24Rik	0.973592	0.0956344	1.19468	0.0800502	0.936197	0.9782
2210016F16Rik	177.099	0.154551	0.0963324	1.60435	0.108636	0.337731
2210016L21Rik	147.806	0.090824	0.0955316	0.950722	0.341746	0.630287	ENSMUSG00000029559
2210039B01Rik	0.0366211	0	6.32145	0	1		ENSMUSG00000113800
2210406O10Rik	5.20248	0.987029	0.461483	2.13882	0.0324502	0.165341	ENSMUSG00000039563
2210408F21Rik	22.7488	-0.171622	0.245039	-0.700387	0.483686	0.740302	ENSMUSG00000087380
2210408I21Rik	22.6184	-0.155163	0.218856	-0.708973	0.478341	0.736828	ENSMUSG00000071252
2210409D07Rik	0.747639	1.70438	1.06242	1.60424	0.108661		ENSMUSG00000118322
2210411M09Rik	0.73753	-1.7622	1.16662	-1.51051	0.130913		ENSMUSG00000085563
2210417A02Rik	1.94797	-0.488297	0.836839	-0.583502	0.559555	0.79183	ENSMUSG00000086494
2300009A05Rik	116.103	-0.00671838	0.106243	-0.0632359	0.949579	0.983344	ENSMUSG00000032403
2310001H17Rik	23.8304	0.262316	0.266397	0.984683	0.32478	0.617429	ENSMUSG00000097354
2310001K24Rik	0.00847407	0	6.32145	0	1		ENSMUSG00000053353
2310002F09Rik	4.44528	-1.07221	0.56897	-1.88447	0.0595016	0.239817	ENSMUSG00000097178
2310008N11Rik	0.89253	-1.89718	1.19146	-1.59232	0.111312	0.342618	ENSMUSG00000100335
2310009A05Rik	220.991	-0.0288637	0.112616	-0.256303	0.797717	0.919234
2310009B15Rik	69.8879	-0.0141658	0.149168	-0.0949657	0.924342	0.97334	ENSMUSG00000079283
2310010J17Rik	53.3459	0.112352	0.21515	0.522203	0.601529	0.816123	ENSMUSG00000097162
2310011J03Rik	176.391	0.233015	0.117582	1.98172	0.0475102	0.208777	ENSMUSG00000020133
2310014F06Rik	0.18239	0	2.23253	0	1		ENSMUSG00000085945
2310015A10Rik	45.146	0.214838	0.149247	1.43949	0.150013	0.40791	ENSMUSG00000097729
2310016G11Rik	0.0967773	0.738194	4.78347	0.154322	0.877356		ENSMUSG00000070574
2310022A10Rik	31.81	0.280903	0.174492	1.60983	0.107434	0.335457	ENSMUSG00000049643
2310022B05Rik	44.9909	0.3087	0.19406	1.59074	0.111668	0.343305	ENSMUSG00000031983
2310026L22Rik	0.00534371	0	6.32145	0	1		ENSMUSG00000078519
2310030G06Rik	0.0186252	0	6.32145	0	1		ENSMUSG00000032062
2310033P09Rik	159.399	-0.0175516	0.148106	-0.118507	0.905666	0.96635	ENSMUSG00000020441
2310034G01Rik	4.35287	-0.38163	0.49751	-0.767082	0.443033	0.712389	ENSMUSG00000099655
2310034O05Rik	0.871853	-1.38922	1.33318	-1.04203	0.297397	0.593327	ENSMUSG00000100157
2310039H08Rik	77.0534	-0.0251788	0.140507	-0.1792	0.857781	0.947187	ENSMUSG00000062619
2310040G24Rik	111.891	-0.0394585	0.165628	-0.238236	0.811698	0.925268	ENSMUSG00000101655
2310043M15Rik	1.59118	0.0465091	0.732033	0.0635342	0.949341	0.983221	ENSMUSG00000097768
2310047D07Rik	8.56127	-0.552363	0.378872	-1.45791	0.144864	0.39913	ENSMUSG00000100783
2310057M21Rik	54.9401	-0.107108	0.13912	-0.769901	0.441359	0.710627	ENSMUSG00000040177
2310058D17Rik	3.4148	-0.239705	0.56128	-0.427069	0.669329	0.853148	ENSMUSG00000085379
2310061I04Rik	46.0986	0.281172	0.153334	1.83371	0.0666964	0.255458	ENSMUSG00000050705
2310067P03Rik	0.264896	-0.161797	1.60906	-0.100554	0.919905		ENSMUSG00000114372
2310068J16Rik	17.1654	0.129206	0.25928	0.498328	0.618253	0.826129	ENSMUSG00000100084
2310074N15Rik	0.942204	-0.55827	1.2664	-0.440832	0.659335	0.848773	ENSMUSG00000105858
2310081O03Rik	0						ENSMUSG00000085020
2410002F23Rik	70.5834	0.0763955	0.160256	0.476711	0.633568	0.834769	ENSMUSG00000045411
2410003L11Rik	1.38184	-2.20292	1.24911	-1.76359	0.0778003	0.278211	ENSMUSG00000085860
2410004B18Rik	167.601	0.12612	0.145004	0.869766	0.384428	0.666108	ENSMUSG00000036873
2410004I01Rik	0.0336212	0.738388	6.32055	0.116823	0.907		ENSMUSG00000085338
2410004P03Rik	0.722483	-0.731859	1.12961	-0.647884	0.51706		ENSMUSG00000071398
2410006H16Rik	1120.37	0.551885	0.155659	3.54547	0.000391913	0.00972893	ENSMUSG00000086841
2410017I17Rik	0.0210564	0	6.32145	0	1		ENSMUSG00000038311
2410018L13Rik	0.222131	-0.351412	2.04991	-0.171428	0.863887		ENSMUSG00000073164
2410018L13Rik	0.222131	-0.351412	2.04991	-0.171428	0.863887		ENSMUSG00000073164
2410021H03Rik	1.50017	-2.94325	1.04869	-2.80661	0.00500658	0.0516495	ENSMUSG00000100572
2410022M11Rik	59.7446	0.0965355	0.170866	0.564979	0.572088	0.798419	ENSMUSG00000100017
2410080I02Rik	0.252347	-0.545305	2.08985	-0.26093	0.794146		ENSMUSG00000044387
2410131K14Rik	35.485	0.0689119	0.182528	0.377541	0.705772	0.873838
2500002B13Rik	3.4151	0.876406	0.536743	1.63282	0.102506	0.326959	ENSMUSG00000096917
2500004C02Rik	20.1151	-0.369425	0.231358	-1.59677	0.110317	0.340466	ENSMUSG00000073236
2510002D24Rik	84.1336	-0.438177	0.128575	-3.40796	0.000654499	0.0136641	ENSMUSG00000071632
2510009E07Rik	188.273	-0.203117	0.137264	-1.47976	0.138937	0.389175	ENSMUSG00000043391
2510017J16Rik	11.5232	-0.54764	0.29584	-1.85114	0.0641499	0.249741	ENSMUSG00000104891
2510039O18Rik	230.429	0.0787629	0.0838564	0.939259	0.347598	0.635974	ENSMUSG00000044496
2510046G10Rik	27.9888	0.177006	0.204072	0.867372	0.385738	0.667375	ENSMUSG00000066175
2600002D14Rik	2.55255	-0.218303	0.678074	-0.321945	0.747494	0.896754	ENSMUSG00000116797
2600006K01Rik	0.8364	0.481717	0.961578	0.500965	0.616396	0.825667	ENSMUSG00000039798
2610001J05Rik	216.67	-0.0815004	0.0894029	-0.911607	0.361976	0.647748
2610002M06Rik	64.5437	0.429718	0.131212	3.27499	0.00105666	0.0187407
2610008E11Rik	82.3442	-0.212596	0.132183	-1.60835	0.107758	0.335909	ENSMUSG00000060301
2610020C07Rik	11.8677	-0.31816	0.305588	-1.04114	0.29781	0.593373	ENSMUSG00000097537
2610021A01Rik	29.5401	-0.457494	0.200893	-2.2773	0.0227683	0.134711	ENSMUSG00000091474
2610027F03Rik	0						ENSMUSG00000099957
2610027K06Rik	0.139065	0.0798603	3.41439	0.0233893	0.98134		ENSMUSG00000087013
2610028H24Rik	0.0694494	0	4.74673	0	1		ENSMUSG00000009114
2610035D17Rik	20.7991	-0.402798	0.30969	-1.30065	0.193378	0.470679	ENSMUSG00000087259
2610035D17Rik	20.7991	-0.402798	0.30969	-1.30065	0.193378	0.470679	ENSMUSG00000087259
2610035F20Rik	0.0993321	0.757064	4.79074	0.158026	0.874436		ENSMUSG00000085555
2610037D02Rik	111.012	-0.915275	0.229093	-3.99521	6.46378e-05	0.00279643	ENSMUSG00000097536
2610042L04Rik	5.21247	0.276388	0.418986	0.659659	0.509473	0.757471	ENSMUSG00000079388
2610044O15Rik8	43.8984	-0.134012	0.15045	-0.890737	0.37307	0.657231
2610203C22Rik	193.275	-0.633554	0.125589	-5.04468	4.54284e-07	8.19299e-05	ENSMUSG00000079671
2610204G07Rik	1.77182	-3.26426	1.00925	-3.23434	0.00121925	0.0206692	ENSMUSG00000084860
2610206C17Rik	0.0150818	0	6.32145	0	1		ENSMUSG00000085236
2610300M13Rik	0.0238273	0	6.32145	0	1		ENSMUSG00000107479
2610301B20Rik	39.0944	0.273368	0.157515	1.7355	0.0826523	0.28844
2610306M01Rik	25.4256	0.266177	0.183987	1.44672	0.147975	0.404426	ENSMUSG00000100164
2610307P16Rik	3.29401	-1.32868	0.682273	-1.94744	0.0514825	0.21825	ENSMUSG00000085936
2610316D01Rik	0.200112	0.886287	2.4059	0.368381	0.712589		ENSMUSG00000097040
2610318N02Rik	0.336078	-1.33578	1.72119	-0.776076	0.437704		ENSMUSG00000049916
2610507B11Rik	180.415	0.0897938	0.0934321	0.961059	0.336523	0.626861
2610507I01Rik	54.7739	-0.533479	0.142537	-3.74275	0.000182016	0.00561774	ENSMUSG00000085882
2610528A11Rik	106.381	-0.1205	0.171942	-0.700818	0.483416	0.740207
2700033N17Rik	0.609651	0.217364	1.23185	0.176453	0.859938		ENSMUSG00000086328
2700038G22Rik	18.5566	-0.521193	0.282476	-1.84509	0.0650243	0.251683	ENSMUSG00000097180
2700046A07Rik	1.55071	0.835392	0.844507	0.989207	0.322562	0.615714	ENSMUSG00000041789
2700046G09Rik	32.0934	-0.280831	0.176768	-1.5887	0.112129	0.344158
2700049A03Rik	36.4538	-0.0703888	0.1723	-0.408525	0.682888	0.861248	ENSMUSG00000034601
2700054A10Rik	0.346377	0.742582	2.07476	0.357912	0.72041		ENSMUSG00000117042
2700062C07Rik	126.258	0.447417	0.119568	3.74195	0.000182599	0.00562413	ENSMUSG00000024273
2700069I18Rik	0.0639091	1.30852	6.32145	0.206997	0.836012		ENSMUSG00000086224
2700081O15Rik	36.3437	0.0404016	0.19999	0.202018	0.839902	0.939301
2700097O09Rik	47.7665	-0.637953	0.20278	-3.14604	0.00165496	0.0250486	ENSMUSG00000062198
2810001G20Rik	38.2405	0.0456708	0.163595	0.27917	0.780114	0.911036	ENSMUSG00000087497
2810002D19Rik	39.3179	-0.0469269	0.157971	-0.297061	0.76642	0.906061	ENSMUSG00000045464
2810004N23Rik	221.712	-0.0926714	0.0904622	-1.02442	0.305636	0.601429	ENSMUSG00000031984
2810006K23Rik	138.983	-0.0786051	0.154026	-0.510336	0.609816	0.82178
2810013P06Rik	147.647	-0.0473786	0.105696	-0.448255	0.653969	0.845472	ENSMUSG00000099881
2810021J22Rik	22.5327	0.0148941	0.213097	0.0698935	0.944278	0.981656	ENSMUSG00000020491
2810029C07Rik	2.95035	-0.377089	0.558934	-0.674658	0.499893	0.751672	ENSMUSG00000096995
2810030D12Rik	0.00731382	0	6.32145	0	1		ENSMUSG00000099338
2810032G03Rik	0.197886	0.918112	2.6741	0.343334	0.731347		ENSMUSG00000037735
2810049E08Rik	0.354338	-0.232679	1.79265	-0.129797	0.896727		ENSMUSG00000100891
2810402E24Rik	82.0022	-0.40541	0.131868	-3.07436	0.00210954	0.0291548	ENSMUSG00000099966
2810403D21Rik	83.4893	-0.343744	0.146502	-2.34634	0.0189588	0.120763	ENSMUSG00000086629
2810403G07Rik	3.14849	-4.02525	0.97002	-4.14965	3.3298e-05	0.00179783	ENSMUSG00000114656
2810405F17Rik	96.3655	-0.147559	0.123574	-1.19409	0.232441	0.521104	ENSMUSG00000101493
2810407A14Rik	0.478199	2.47628	1.79991	1.37578	0.16889		ENSMUSG00000055972
2810408A11Rik	0.906962	0.067261	0.875862	0.0767941	0.938787	0.979046	ENSMUSG00000018570
2810408I11Rik	2.10789	-0.509632	0.921387	-0.553114	0.580185	0.803106	ENSMUSG00000087213
2810410L24Rik	0.720303	-0.093902	1.17727	-0.0797624	0.936426
2810414N06Rik	9.66708	0.515777	0.317347	1.62528	0.104104	0.329697	ENSMUSG00000100594
2810429I04Rik	22.5484	0.200141	0.210122	0.9525	0.340843	0.630236	ENSMUSG00000097709
2810433D01Rik	0.114638	1.30854	4.02346	0.325227	0.745009		ENSMUSG00000086283
2810442N19Rik	0.841597	-2.38321	1.09084	-2.18475	0.0289069	0.154383	ENSMUSG00000090260
2810454H06Rik	43.1084	0.107701	0.176139	0.611455	0.540898	0.780152	ENSMUSG00000100876
2810455O05Rik	0.548369	0.369531	1.29286	0.285825	0.775012		ENSMUSG00000085030
2810457G06Rik	0.635913	-1.11515	1.49257	-0.747134	0.454982		ENSMUSG00000115410
2810459M11Rik	1.84698	-0.980675	0.947127	-1.03542	0.300473	0.596048	ENSMUSG00000026227
2810468N07Rik	12.1074	0.0167368	0.35085	0.0477035	0.961953	0.987076
2900005J15Rik	53.1587	-0.423721	0.1962	-2.15964	0.0308007	0.159971	ENSMUSG00000043833
2900009J06Rik	0.528958	-0.133865	1.27197	-0.105242	0.916184		ENSMUSG00000102014
2900026A02Rik	35.6233	-0.187165	0.180418	-1.0374	0.29955	0.595085	ENSMUSG00000051339
2900040C04Rik	0.291491	-0.304994	2.39724	-0.127227	0.89876		ENSMUSG00000115625
2900041M22Rik	0.511262	-0.90865	1.6361	-0.555376	0.578638		ENSMUSG00000054418
2900042K21Rik	0.148984	0	6.32145	0	1		ENSMUSG00000103669
2900045O20Rik	0.212375	-0.117661	1.95456	-0.0601985	0.951998		ENSMUSG00000111938
2900052L18Rik	39.9732	-0.171838	0.247187	-0.695175	0.486946	0.742474	ENSMUSG00000043993
2900052N01Rik	6.44436	0.357131	0.416523	0.85741	0.391218	0.672181	ENSMUSG00000099696
2900060B14Rik	94.5431	0.022217	0.171509	0.129538	0.896932	0.962572	ENSMUSG00000107722
2900060N12Rik	0.584526	-0.142506	1.27083	-0.112136	0.910716		ENSMUSG00000113621
2900076A07Rik	48.5578	0.102025	0.151157	0.674956	0.499703	0.751463	ENSMUSG00000097277
2900079G21Rik	0.0454439	0.738388	6.32055	0.116823	0.907		ENSMUSG00000087038
2900089D17Rik	31.9874	-0.11197	0.226723	-0.493864	0.621402	0.828198	ENSMUSG00000087484
2900093K20Rik	92.4528	0.552105	0.160237	3.44555	0.000569899	0.0126009	ENSMUSG00000099632
2900097C17Rik	272.903	-0.199368	0.0839383	-2.37518	0.0175405	0.115413
3010001F23Rik	0.239014	1.3127	2.97664	0.441001	0.659212		ENSMUSG00000084885
3010003L21Rik	7.99587	0.0356802	0.344977	0.103428	0.917623	0.970392	ENSMUSG00000085355
3110001I22Rik	10.7989	0.486193	0.299974	1.62079	0.105063	0.331403
3110006O06Rik	0.330484	-0.570572	1.61535	-0.353219	0.723924		ENSMUSG00000114649
3110009E18Rik	38.1848	0.154556	0.170939	0.90416	0.365911	0.651286	ENSMUSG00000026388
3110021N24Rik	8.35599	-0.0548606	0.437673	-0.125346	0.90025	0.963945
3110039M20Rik	0.274293	0.486967	1.76894	0.275287	0.783096		ENSMUSG00000104861
3110040N11Rik	42.9314	0.329829	0.144313	2.28551	0.0222829	0.133195	ENSMUSG00000025102
3110045C21Rik	1.10557	-0.988517	1.19488	-0.827298	0.408068	0.68618	ENSMUSG00000097503
3110056K07Rik	148.339	0.146297	0.110905	1.31912	0.18713	0.46204	ENSMUSG00000085622
3110070M22Rik	2.81186	0.44768	0.511025	0.876043	0.381007	0.663713	ENSMUSG00000074635
3110082I17Rik	45.6834	0.154296	0.19252	0.801454	0.422869	0.695622	ENSMUSG00000053553
3110082J24Rik	1.79371	-0.178754	0.770786	-0.231912	0.816607	0.927931	ENSMUSG00000086815
3110083C13Rik	0.80174	-0.437833	1.02131	-0.428698	0.668143	0.852492	ENSMUSG00000097303
3110099E03Rik	0						ENSMUSG00000085582
3200001D21Rik	0.948272	0.476561	0.999927	0.476595	0.63365	0.834769	ENSMUSG00000113434
3222401L13Rik	399.568	-0.697209	0.137383	-5.07493	3.87633e-07	7.49979e-05	ENSMUSG00000073590
3300002A11Rik	0.49362	0.0643385	1.25032	0.0514575	0.958961		ENSMUSG00000033731
3300002I08Rik	12.6832	-0.371946	0.315937	-1.17728	0.239084	0.529204	ENSMUSG00000063364
3300005D01Rik	5.44583	0.171133	0.418877	0.408552	0.682869	0.861248	ENSMUSG00000096965
3425401B19Rik	0.438648	-0.146866	1.42131	-0.103332	0.9177		ENSMUSG00000071540
3632454L22Rik	0.280913	0.7129	2.06959	0.344464	0.730497		ENSMUSG00000089759
3830403N18Rik	56.4419	-0.439439	0.452962	-0.970147	0.331973	0.622876	ENSMUSG00000031125
3830406C13Rik	181.1	-0.23883	0.0939928	-2.54094	0.0110555	0.0856569
3830408C21Rik	3.38734	-1.07698	0.603176	-1.78552	0.0741774	0.271555	ENSMUSG00000071181
3930402G23Rik	0.329599	0.828648	1.52276	0.544176	0.58632		ENSMUSG00000038917
4430402I18Rik	9.77927	-0.0830368	0.350035	-0.237224	0.812483	0.925875
4631405J19Rik	0.219885	0.779378	2.77493	0.280864	0.778815		ENSMUSG00000075027
4632404H12Rik	37.2144	-0.598193	0.192666	-3.10481	0.00190401	0.027405	ENSMUSG00000042579
4632404M16Rik	0.00776798	0	6.32145	0	1		ENSMUSG00000106296
4632411P08Rik	0.652428	-0.365613	1.12742	-0.324293	0.745716		ENSMUSG00000097561
4632427E13Rik	577.646	-0.847056	0.12932	-6.55009	5.75031e-11	7.85291e-08	ENSMUSG00000074024
4632428C04Rik	4.20036	-0.268423	0.504039	-0.532544	0.594349	0.811154	ENSMUSG00000097184
4731419I09Rik	1.10367	-2.2385	1.31979	-1.69611	0.0898655	0.301384	ENSMUSG00000097004
4732414G09Rik	1.27691	-0.47499	1.1961	-0.397114	0.691283	0.866071	ENSMUSG00000086943
4732419C18Rik	0.299626	0.162382	1.74411	0.0931028	0.925822		ENSMUSG00000097203
4732440D04Rik	99.2003	-0.115831	0.123798	-0.935642	0.349458	0.637357	ENSMUSG00000090031
4732463B04Rik	0						ENSMUSG00000097762
4732465J04Rik	0.290199	-0.330508	1.97217	-0.167586	0.866909		ENSMUSG00000101517
4732471J01Rik	11.617	-1.37159	0.44468	-3.08445	0.00203929	0.0286362	ENSMUSG00000053714
4732487G21Rik	0.219133	0.735859	1.96444	0.374589	0.707966		ENSMUSG00000097488
4732491K20Rik	12.6169	0.384957	0.319357	1.20541	0.228044	0.516161	ENSMUSG00000097350
4732496C06Rik	2.39744	0.044172	0.652483	0.0676982	0.946026	0.982179	ENSMUSG00000108456
4831440D22Rik	3.90281	-1.38044	0.635688	-2.17157	0.0298883	0.157868	ENSMUSG00000110138
4833403J16Rik	4.76879	-0.5349	0.53351	-1.00261	0.316051	0.610121	ENSMUSG00000107481
4833405L11Rik	0.0130558	0	6.32145	0	1		ENSMUSG00000113544
4833407H14Rik	0.154313	1.30854	3.00651	0.435237	0.66339		ENSMUSG00000097779
4833408A19Rik	5.09428	0.14005	0.402514	0.347939	0.727886	0.886811	ENSMUSG00000118132
4833411C07Rik	74.1861	-0.875105	0.302027	-2.89744	0.00376226	0.0429989	ENSMUSG00000109089
4833412C05Rik	0.0161139	0	6.32145	0	1		ENSMUSG00000097697
4833413E03Rik	1.72867	-2.52942	1.02917	-2.45772	0.0139824	0.0992632	ENSMUSG00000013562
4833413G10Rik	2.43424	0.510649	0.555068	0.919975	0.357586	0.644438	ENSMUSG00000104950
4833417C18Rik	21.1976	-0.140231	0.225436	-0.622044	0.533913	0.775074	ENSMUSG00000086015
4833418N02Rik	33.231	-0.461429	0.205083	-2.24996	0.0244512	0.140395	ENSMUSG00000085287
4833419F23Rik	3.92253	0.927047	0.435322	2.12956	0.0332076	0.16756	ENSMUSG00000117401
4833420G17Rik	269.325	-0.354165	0.0997349	-3.55107	0.000383676	0.00955614	ENSMUSG00000062822
4833422C13Rik	2.74054	-0.739779	0.783349	-0.94438	0.344976	0.633379	ENSMUSG00000074782
4833427G06Rik	0.0777469	0.223106	4.01477	0.0555713	0.955683
4833438C02Rik	31.0949	-0.147054	0.197251	-0.745519	0.455958	0.722095	ENSMUSG00000118087
4833439L19Rik	167.034	0.0409461	0.0897469	0.456239	0.648218	0.842192	ENSMUSG00000025871
4833445I07Rik	7.18841	-0.194649	0.396107	-0.491406	0.623139	0.828988	ENSMUSG00000103103
4921504A21Rik	0.307417	2.30565	1.8507	1.24582	0.212829		ENSMUSG00000097626
4921504E06Rik	0.0238273	0	6.32145	0	1		ENSMUSG00000026734
4921507G05Rik	0.254638	0.745195	3.01181	0.247424	0.80458		ENSMUSG00000097650
4921507P07Rik	0.920055	-2.96293	1.08047	-2.74227	0.00610165	0.0581884
4921511C10Rik	0.0767875	0.72397	4.5987	0.157429	0.874907		ENSMUSG00000104585
4921514A10Rik	0.68194	-2.02355	1.18257	-1.71115	0.0870539		ENSMUSG00000097620
4921516A02Rik	1.60844	0.675594	0.751348	0.899176	0.368559	0.653745	ENSMUSG00000112652
4921517D16Rik	0.196426	-0.206969	2.10912	-0.0981308	0.921828		ENSMUSG00000116877
4921522P10Rik	0.179533	0	2.67129	0	1		ENSMUSG00000040467
4921523L03Rik	0.192769	0.17509	2.63198	0.0665241	0.946961		ENSMUSG00000093749
4921524J17Rik	92.0931	0.165235	0.140262	1.17804	0.23878	0.529172	ENSMUSG00000036934
4921525O09Rik	0						ENSMUSG00000113211
4921531C22Rik	21.9267	-0.844595	0.266805	-3.16559	0.0015477	0.0240821	ENSMUSG00000085704
4921536K21Rik	0.223272	-0.99281	1.58216	-0.627503	0.530329		ENSMUSG00000020434
4930402F06Rik	0.0110835	0	6.32145	0	1		ENSMUSG00000079421
4930402H24Rik	46.1248	-0.0437057	0.219473	-0.199139	0.842154	0.940481
4930403D09Rik	1.32357	-2.84491	1.06902	-2.66123	0.00778558	0.0671327	ENSMUSG00000087122
4930403P22Rik	1.66011	-0.0270011	0.736682	-0.0366524	0.970762	0.990683	ENSMUSG00000102762
4930404A12Rik	2.13312	0.460378	0.645135	0.713616	0.475465	0.735024	ENSMUSG00000106082
4930404H11Rik	0.00690578	1.30852	6.32145	0.206997	0.836012		ENSMUSG00000113630
4930404I05Rik	2.41871	0.441695	0.677513	0.651936	0.514442	0.76101	ENSMUSG00000087354
4930404N11Rik	7.33615	-0.933634	0.448974	-2.07948	0.0375728	0.180497
4930405A10Rik	2.17916	-3.09541	1.0512	-2.94463	0.00323344	0.0390486	ENSMUSG00000114412
4930405A21Rik	1.67168	0.46588	1.06194	0.438709	0.660873	0.849661	ENSMUSG00000086638
4930405J17Rik	0.00776798	0	6.32145	0	1		ENSMUSG00000110754
4930405O22Rik	0.417339	-0.15079	1.37206	-0.109901	0.912488		ENSMUSG00000090565
4930408O17Rik	0.0070964	1.30852	6.32145	0.206997	0.836012		ENSMUSG00000021101
4930412C18Rik	3.87794	-1.01494	0.627024	-1.61866	0.10552	0.332251	ENSMUSG00000085558
4930412L05Rik	0.024866	1.30852	6.32145	0.206997	0.836012
4930412M03Rik	1.23436	0.299152	0.809709	0.369456	0.711788	0.877368	ENSMUSG00000051008
4930413F20Rik	0						ENSMUSG00000115526
4930414N06Rik	0.812372	-2.35851	1.14968	-2.05144	0.040224	0.187756	ENSMUSG00000118204
4930415O20Rik	0.0324273	0.723659	6.32029	0.114498	0.908843
4930417H01Rik	0.349382	-1.31187	1.51843	-0.863962	0.387609		ENSMUSG00000087017
4930417O13Rik	0.231794	0.24348	3.08712	0.0788695	0.937136		ENSMUSG00000108129
4930419G24Rik	0						ENSMUSG00000087625
4930420G21Rik	0.130794	1.30853	5.02078	0.260623	0.794383		ENSMUSG00000116885
4930422M22Rik	0.114351	-0.40019	4.06982	-0.0983311	0.921669		ENSMUSG00000100281
4930423D22Rik	1.6159	-3.22188	1.02544	-3.14194	0.00167833	0.0252918	ENSMUSG00000113303
4930426D05Rik	0.0293714	1.30852	6.32145	0.206997	0.836012		ENSMUSG00000043168
4930426I24Rik	6.0743	-0.287339	0.471785	-0.609046	0.542494	0.780746	ENSMUSG00000097323
4930426L09Rik	4.93152	0.0383039	0.482876	0.0793244	0.936775	0.978362	ENSMUSG00000026736
4930428E07Rik	0.0564708	0	6.32145	0	1		ENSMUSG00000112967
4930428N03Rik	0.0070964	1.30852	6.32145	0.206997	0.836012		ENSMUSG00000089887
4930429F24Rik	0.280605	-1.61445	1.5694	-1.0287	0.303619		ENSMUSG00000086918
4930430E12Rik	0.84213	-1.81102	1.19091	-1.5207	0.128334	0.371429	ENSMUSG00000085295
4930430F08Rik	66.709	0.0722999	0.162392	0.445218	0.656163	0.846587
4930431P03Rik	0.177288	1.30854	3.25668	0.401802	0.68783		ENSMUSG00000075042
4930432B10Rik	0.691032	-1.06203	1.25507	-0.846196	0.397444		ENSMUSG00000097007
4930432K21Rik	2.43627	-0.777436	0.803602	-0.96744	0.333324	0.624066
4930434B07Rik	0						ENSMUSG00000100850
4930438A08Rik	0.213361	-1.20699	2.17228	-0.555631	0.578463		ENSMUSG00000069873
4930439D14Rik	0.49249	-0.879754	1.46939	-0.598719	0.54936		ENSMUSG00000101905
4930440I19Rik	0.0915977	0.696022	6.31981	0.110133	0.912304
4930444A19Rik	0.348232	-1.46438	1.61203	-0.908404	0.363665		ENSMUSG00000101674
4930444P10Rik	0.471743	0.472515	1.3744	0.343797	0.730999		ENSMUSG00000067795
4930445B16Rik	0						ENSMUSG00000091061
4930445E18Rik	1.15459	-1.72829	1.14895	-1.50424	0.132521	0.37909	ENSMUSG00000115355
4930445N18Rik	0.648616	-1.26867	1.28967	-0.983715	0.325256		ENSMUSG00000097738
4930447C04Rik	0.0339153	0	6.32145	0	1		ENSMUSG00000021098
4930447F04Rik	0						ENSMUSG00000031182
4930447K03Rik	24.2612	-0.233889	0.242293	-0.965316	0.334387	0.624508	ENSMUSG00000113591
4930447M23Rik	1.26982	-2.66213	1.04883	-2.5382	0.0111424	0.0859081	ENSMUSG00000087674
4930447N08Rik	0.0258737	0	6.32145	0	1		ENSMUSG00000106583
4930448A20Rik	0.256669	-0.997949	1.83674	-0.543325	0.586906		ENSMUSG00000108382
4930448E22Rik	1.10247	-2.3042	1.10031	-2.09413	0.0362485	0.176613	ENSMUSG00000097463
4930452A19Rik	0.00731382	0	6.32145	0	1		ENSMUSG00000117264
4930452B06Rik	0.0178703	0	6.32145	0	1
4930452G13Rik	0.0618174	0	6.32145	0	1		ENSMUSG00000115422
4930453C13Rik	0.905994	-2.6263	1.12289	-2.33887	0.0193423	0.122012	ENSMUSG00000113987
4930453N24Rik	164.314	0.214013	0.100974	2.11949	0.034049	0.17004	ENSMUSG00000059920
4930455G09Rik	2.2168	-0.93562	1.15268	-0.811689	0.41697	0.692376	ENSMUSG00000085761
4930458D05Rik	0.0375602	0.738388	6.32055	0.116823	0.907		ENSMUSG00000087611
4930461C15Rik	0.0317654	1.30852	6.32145	0.206997	0.836012		ENSMUSG00000086827
4930469K13Rik	3.44282	-0.101016	0.674799	-0.149698	0.881003	0.956776	ENSMUSG00000085684
4930470G03Rik	1.54465	0.652614	0.764264	0.853912	0.393154	0.673355	ENSMUSG00000085788
4930471E19Rik	0.121988	0.700915	3.58431	0.195551	0.844961		ENSMUSG00000112716
4930471G03Rik	0						ENSMUSG00000117852
4930471L23Rik	0						ENSMUSG00000117137
4930473A02Rik	0.289405	-1.09711	1.42415	-0.770364	0.441084		ENSMUSG00000060029
4930474N09Rik	0.162439	0.287687	2.44038	0.117886	0.906158		ENSMUSG00000113210
4930477G07Rik	0.141018	0.281194	2.58675	0.108706	0.913436		ENSMUSG00000113268
4930478L05Rik	0.212967	-0.128788	2.21592	-0.0581192	0.953654		ENSMUSG00000116628
4930478M13Rik	0.22796	-0.229649	1.91475	-0.119937	0.904533		ENSMUSG00000116311
4930479D17Rik	0.474759	-1.66197	1.302	-1.27647	0.201789		ENSMUSG00000085238
4930480K15Rik	0.0959972	0	5.50116	0	1		ENSMUSG00000090160
4930481A15Rik	48.6464	0.096004	0.172506	0.556525	0.577852	0.802647	ENSMUSG00000086938
4930481B07Rik	1.51382	0.803459	0.80929	0.992795	0.32081	0.614508	ENSMUSG00000085956
4930483J18Rik	0.135618	-0.702065	3.96844	-0.176912	0.859577		ENSMUSG00000047938
4930484H19Rik	0.0351099	0.723659	6.32029	0.114498	0.908843		ENSMUSG00000112832
4930484I04Rik	0.448414	0.231983	1.61178	0.143929	0.885556		ENSMUSG00000117981
4930486L24Rik	9.25593	0.403941	0.41274	0.978681	0.327738	0.619198	ENSMUSG00000050345
4930488L21Rik	1.00166	0.60353	1.0719	0.563049	0.573401	0.798997	ENSMUSG00000097520
4930488N15Rik	0.86741	-1.8941	1.13929	-1.66253	0.0964073	0.315092	ENSMUSG00000110592
4930500F10Rik	0.145451	0.7433	2.23406	0.332712	0.739352		ENSMUSG00000097592
4930500M09Rik	0.636951	-1.29915	1.37989	-0.941491	0.346453		ENSMUSG00000044306
4930502E09Rik	0.952422	-1.73737	1.09571	-1.58561	0.112827	0.344887	ENSMUSG00000086799
4930502E18Rik	0.646418	-1.11965	1.3414	-0.834691	0.403892
4930503L19Rik	35.4751	-0.26494	0.201987	-1.31167	0.189632	0.465544	ENSMUSG00000044906
4930505A04Rik	0						ENSMUSG00000040919
4930505G20Rik	0						ENSMUSG00000093551
4930505N22Rik	0.726004	-2.27095	1.11516	-2.03643	0.0417076		ENSMUSG00000097690
4930506C21Rik	12.0972	-0.92188	0.357227	-2.58066	0.00986118	0.0787684	ENSMUSG00000087478
4930507D05Rik	0.491014	-0.941709	1.31256	-0.717458	0.473091		ENSMUSG00000097129
4930509E16Rik	0.287699	-1.0153	1.84575	-0.550076	0.582267		ENSMUSG00000096986
4930509G22Rik	0.405823	-0.146061	1.35402	-0.107872	0.914097		ENSMUSG00000096959
4930509H03Rik	37.4597	-1.00655	0.245166	-4.10558	4.03299e-05	0.00203952	ENSMUSG00000105659
4930511M06Rik	0						ENSMUSG00000086607
4930512B01Rik	0.323874	-1.18256	1.36704	-0.865049	0.387012		ENSMUSG00000020992
4930512H18Rik	0.0546589	0	6.32145	0	1		ENSMUSG00000086866
4930513D17Rik	0.0070964	1.30852	6.32145	0.206997	0.836012		ENSMUSG00000106741
4930513N10Rik	2.80046	-0.505183	0.678667	-0.744375	0.45665	0.722321	ENSMUSG00000074136
4930515G01Rik	4.63856	0.552947	0.43942	1.25836	0.208263	0.490557	ENSMUSG00000092183
4930516B21Rik	0.269655	-1.33251	1.63732	-0.813835	0.415739		ENSMUSG00000097504
4930517E14Rik	0.705499	-1.68705	1.18855	-1.41942	0.155775		ENSMUSG00000111246
4930517O19Rik	6.36073	0.141774	0.43864	0.323213	0.746534	0.896284	ENSMUSG00000054391
4930519K11Rik	0.104034	-0.294839	2.99179	-0.0985493	0.921496		ENSMUSG00000114953
4930519P11Rik	0.254179	-0.660144	1.5053	-0.438548	0.660989		ENSMUSG00000097602
4930520O04Rik	0.377405	-0.734336	1.54501	-0.475294	0.634577		ENSMUSG00000074039
4930522L14Rik	27.7291	0.181245	0.198572	0.912745	0.361377	0.647555	ENSMUSG00000121595
4930522L14Rik	27.7291	0.181245	0.198572	0.912745	0.361377	0.647555	ENSMUSG00000072762
4930523C07Rik	22.6487	-0.202654	0.285882	-0.708873	0.478403	0.736828	ENSMUSG00000090394
4930524O07Rik	3.55912	-0.305481	0.56453	-0.541125	0.588422	0.808081	ENSMUSG00000090207
4930525G20Rik	2.35519	-0.659224	0.742024	-0.888413	0.374318	0.658103	ENSMUSG00000097276
4930527F14Rik	0						ENSMUSG00000115324
4930532G15Rik	5.30895	-0.449017	0.453082	-0.99103	0.321671	0.614929	ENSMUSG00000097261
4930533K18Rik	0						ENSMUSG00000047692
4930534D22Rik	0.0165568	0	6.32145	0	1		ENSMUSG00000097761
4930534H18Rik	0.0282443	1.30852	6.32145	0.206997	0.836012		ENSMUSG00000116607
4930537H20Rik	1.74864	0.445874	0.921434	0.483892	0.628463	0.831819	ENSMUSG00000105350
4930539E08Rik	1.68013	-2.48812	1.10608	-2.24949	0.0244815	0.140479
4930539J05Rik	6.92205	-0.305198	0.401404	-0.760325	0.447061	0.715485	ENSMUSG00000097032
4930540M05Rik	0.0929928	0.737935	3.83433	0.192455	0.847386		ENSMUSG00000097831
4930544F09Rik	0.469599	-0.912232	1.36615	-0.667742	0.504299		ENSMUSG00000115062
4930544I03Rik	0						ENSMUSG00000097071
4930545L23Rik	0.00403857	0	6.32145	0	1		ENSMUSG00000085247
4930547E14Rik	0.129163	0.724659	3.21022	0.225735	0.821407		ENSMUSG00000116894
4930547M16Rik	0.216443	-0.178207	2.2301	-0.0799097	0.936309		ENSMUSG00000097890
4930548H24Rik	0.593117	-1.55703	1.35696	-1.14744	0.251199
4930549G23Rik	0.673574	-1.18979	1.19287	-0.997419	0.318561		ENSMUSG00000118134
4930549P19Rik	0.00403857	0	6.32145	0	1		ENSMUSG00000116984
4930550C14Rik	2.25541	-1.89968	0.97472	-1.94894	0.0513021	0.218091	ENSMUSG00000005131
4930551O13Rik	0.164046	0.259806	2.41243	0.107695	0.914238		ENSMUSG00000086430
4930553M12Rik	0.194886	1.30854	3.81431	0.343061	0.731553		ENSMUSG00000054351
4930553P18Rik	0.0902674	0.149795	4.40345	0.0340176	0.972863		ENSMUSG00000106791
4930555A03Rik	0.0357337	1.30852	6.32145	0.206997	0.836012		ENSMUSG00000106157
4930556I23Rik	0.0544963	1.30852	6.32145	0.206997	0.836012		ENSMUSG00000089767
4930556J02Rik	0.195234	-1.00729	1.9807	-0.508552	0.611066		ENSMUSG00000115656
4930556M19Rik	6.37721	-0.146249	0.572512	-0.255451	0.798375	0.919281	ENSMUSG00000096971
4930558J18Rik	0						ENSMUSG00000097519
4930558K02Rik	0.210027	0.742059	1.98078	0.37463	0.707935		ENSMUSG00000086277
4930558N11Rik	0.0518032	1.30852	6.32145	0.206997	0.836012		ENSMUSG00000100431
4930562C15Rik	0.0973266	0.149304	4.80317	0.0310844	0.975202		ENSMUSG00000022518
4930562F07Rik	0.144571	0.725404	2.57719	0.281471	0.778349		ENSMUSG00000026729
4930563E18Rik	0.325568	-0.426623	1.72179	-0.247779	0.804305		ENSMUSG00000097387
4930563E22Rik	8.10843	0.210791	0.319656	0.659431	0.509619	0.757546	ENSMUSG00000053574
4930563M21Rik	0.0911274	1.30854	3.85313	0.339605	0.734154		ENSMUSG00000050702
4930565N06Rik	5.30752	-0.407277	0.499908	-0.814703	0.415242	0.690866	ENSMUSG00000084834
4930567K12Rik	0						ENSMUSG00000109382
4930568A12Rik	4.34905	-1.11066	0.533469	-2.08197	0.0373456	0.179809	ENSMUSG00000101223
4930570B17Rik	1.01568	-2.64797	1.10267	-2.40142	0.0163316	0.109923	ENSMUSG00000115337
4930570G19Rik	1.18428	-0.292514	0.99483	-0.294034	0.768732	0.906929	ENSMUSG00000085084
4930570N18Rik	0.0979618	0.723778	5.46297	0.132488	0.894598		ENSMUSG00000089683
4930572G02Rik	0.180087	0.307231	2.06977	0.148438	0.881997		ENSMUSG00000115725
4930578M01Rik	16.5381	-0.863541	0.324335	-2.6625	0.00775633	0.0669576	ENSMUSG00000097587
4930578M07Rik	3.19666	-1.2235	0.690224	-1.77261	0.0762938	0.27566	ENSMUSG00000110586
4930579C12Rik	0.754199	-2.50123	1.07865	-2.31885	0.0204032		ENSMUSG00000074146
4930579G18Rik	3.09869	-0.22768	0.649517	-0.350538	0.725935	0.886051	ENSMUSG00000040840
4930579G24Rik	5.57301	-0.396772	0.470004	-0.844189	0.398564	0.677966	ENSMUSG00000027811
4930579H20Rik	0						ENSMUSG00000101636
4930579K19Rik	13.1075	-0.0145504	0.285106	-0.051035	0.959298	0.986415	ENSMUSG00000051074
4930579O11Rik	0.383008	-1.34989	1.36761	-0.987041	0.323623		ENSMUSG00000090732
4930581F22Rik	112.218	-0.44213	0.100336	-4.40649	1.05061e-05	0.000741823	ENSMUSG00000070315
4930583K01Rik	0.319882	-1.68684	1.41265	-1.19409	0.232441		ENSMUSG00000055159
4930588G17Rik	0.40467	-1.30345	1.32889	-0.980857	0.326663		ENSMUSG00000108935
4930588J15Rik	0.3303	0.200025	1.6747	0.119439	0.904927		ENSMUSG00000115858
4930589L23Rik	1.24022	-2.14214	1.13917	-1.88044	0.0600481	0.241175	ENSMUSG00000068957
4930590J08Rik	1.62004	-1.09567	0.974723	-1.12408	0.260979	0.554205	ENSMUSG00000034063
4930592C13Rik	0.26004	-1.07703	1.91848	-0.561396	0.574527		ENSMUSG00000105834
4930592I03Rik	0.41689	-0.806711	1.32418	-0.609213	0.542383		ENSMUSG00000118339
4930594M22Rik	3.73651	0.0270076	0.506696	0.0533013	0.957492	0.986217	ENSMUSG00000075463
4930594M22Rik.1	0.238547	-0.0539607	1.92193	-0.0280763	0.977601
4930596I21Rik	0.323192	-0.0968158	2.0815	-0.0465126	0.962902		ENSMUSG00000104900
4930597O21Rik	0.276092	0.715328	1.922	0.372179	0.709759		ENSMUSG00000053442
4930598F16Rik	0						ENSMUSG00000100777
4930599N23Rik	9.95676	0.0907658	0.326128	0.278313	0.780772	0.91151	ENSMUSG00000073144
4931406C07Rik	276.943	-0.102405	0.103104	-0.993221	0.320602	0.614323	ENSMUSG00000031938
4931406G06Rik	0.0246302	0	6.32145	0	1		ENSMUSG00000085398
4931406P16Rik	201.729	0.10389	0.0935026	1.11109	0.266528	0.560983
4931413K12Rik	0.119272	1.30854	4.01149	0.326198	0.744275		ENSMUSG00000085088
4931414P19Rik	14.7737	0.574322	0.231222	2.48385	0.012997	0.094811	ENSMUSG00000022179
4931415C17Rik	2.8071	-1.00409	0.671303	-1.49574	0.134722	0.383264	ENSMUSG00000054910
4931422A03Rik	2.54667	0.543076	0.571759	0.949834	0.342197	0.630287	ENSMUSG00000046085
4931428F04Rik	7.9533	-0.244329	0.344364	-0.709506	0.47801	0.736601
4931429L15Rik	0						ENSMUSG00000056617
4931431B13Rik	0.551018	0.728005	1.73007	0.420795	0.673904		ENSMUSG00000108354
4931431C16Rik	0.244845	0.716527	1.8572	0.385811	0.699636		ENSMUSG00000055061
4931440F15Rik	3.02258	-0.0343594	0.614553	-0.0559096	0.955414	0.985876
4932416K20Rik	0.099144	-0.622049	2.95592	-0.210442	0.833323		ENSMUSG00000069925
4932422M17Rik	9.68523	0.0122378	0.314884	0.0388644	0.968999	0.990178	ENSMUSG00000105881
4932435O22Rik	0						ENSMUSG00000062391
4932438A13Rik	245.743	-0.100221	0.12507	-0.801316	0.422949	0.695622
4932438H23Rik	0.625577	1.27361	1.28102	0.994218	0.320117		ENSMUSG00000039851
4932441J04Rik	0.214014	0.909324	3.42455	0.265531	0.790601		ENSMUSG00000097216
4932443L11Rik	0.0784813	1.30854	4.59023	0.28507	0.775591		ENSMUSG00000086805
4932702P03Rik	0.32052	1.6111	2.41649	0.66671	0.504957		ENSMUSG00000086796
4933400C23Rik	0						ENSMUSG00000101734
4933400F21Rik	0.0375482	0.723659	6.32029	0.114498	0.908843		ENSMUSG00000102009
4933401L05Rik	0.170036	0	6.32145	0	1		ENSMUSG00000118060
4933402D24Rik	0.0126631	0	6.32145	0	1		ENSMUSG00000025961
4933404K13Rik	0.00805696	0	6.32145	0	1		ENSMUSG00000111342
4933404O12Rik	3.15962	0.0151855	0.556958	0.027265	0.978248	0.993649	ENSMUSG00000097908
4933405D12Rik	0.0164858	1.30852	6.32145	0.206997	0.836012		ENSMUSG00000097852
4933405L10Rik	0.0264058	0	6.32145	0	1		ENSMUSG00000013158
4933406B17Rik	0.0701021	0.696901	5.40975	0.128823	0.897498		ENSMUSG00000110427
4933406C10Rik	4.83874	-0.325504	0.461642	-0.705102	0.480747	0.738327	ENSMUSG00000097494
4933406I18Rik	90.3802	-0.915259	0.193779	-4.72321	2.32156e-06	0.000263268	ENSMUSG00000087475
4933406J10Rik	1.11022	-2.43441	1.05768	-2.30165	0.0213548	0.129522	ENSMUSG00000086690
4933406M09Rik	0.30084	-0.789045	1.92842	-0.409166	0.682418
4933406P04Rik	4.98241	-0.445254	0.475101	-0.937176	0.348668	0.636941	ENSMUSG00000069713
4933407K13Rik	17.9228	-0.965345	0.280361	-3.44321	0.000574842	0.0126728	ENSMUSG00000087396
4933407L21Rik	0.842524	0.816287	0.952546	0.856953	0.391471	0.672202	ENSMUSG00000026224
4933408B17Rik	2.99213	-1.07611	0.745024	-1.4444	0.148627	0.405616
4933408J17Rik	0.358914	-1.43527	1.32564	-1.0827	0.278943		ENSMUSG00000097407
4933409K07Rik	0.0220505	1.30852	6.32145	0.206997	0.836012		ENSMUSG00000096256
4933411E06Rik	5.25376	-1.46139	0.543497	-2.68886	0.0071696	0.0639963	ENSMUSG00000099608
4933411K16Rik	0.107078	0.736953	2.50818	0.29382	0.768896		ENSMUSG00000090369
4933411O13Rik	0						ENSMUSG00000045178
4933412E12Rik	22.6683	-0.18727	0.206841	-0.905381	0.365264	0.651141	ENSMUSG00000112627
4933412O06Rik	0						ENSMUSG00000113960
4933413C19Rik	0.082117	-0.0783683	4.47807	-0.0175005	0.986037		ENSMUSG00000089952
4933413J09Rik	0.150726	-0.39054	2.26426	-0.17248	0.86306		ENSMUSG00000021874
4933415A04Rik	0.498931	-0.549304	1.70255	-0.322637	0.746971		ENSMUSG00000045877
4933417D19Rik	0.146071	0.735812	3.49009	0.210829	0.833021		ENSMUSG00000097637
4933421A08Rik	0.0303802	0	6.32145	0	1		ENSMUSG00000086443
4933421O10Rik	87.4792	-0.0080098	0.147549	-0.0542857	0.956708	0.986217	ENSMUSG00000085037
4933423P22Rik	11.3846	-0.230432	0.402269	-0.572832	0.566759	0.795969
4933424G05Rik	0.410622	1.88562	1.71488	1.09957	0.27152		ENSMUSG00000117450
4933424G06Rik	0.0687146	0.723776	5.47783	0.132128	0.894883		ENSMUSG00000102416
4933424M12Rik	27.0011	-0.0224162	0.189799	-0.118105	0.905984	0.966567	ENSMUSG00000087289
4933425L06Rik	0.121355	0.737838	3.60247	0.204815	0.837717
4933426B08Rik	0.0460607	1.30852	6.32145	0.206997	0.836012		ENSMUSG00000116644
4933426K07Rik	0.251067	-0.528985	1.81105	-0.292088	0.770219		ENSMUSG00000086933
4933427D14Rik	3.956	0.454489	0.46564	0.976052	0.329039	0.620403	ENSMUSG00000107877
4933427D14Rik	3.956	0.454489	0.46564	0.976052	0.329039	0.620403	ENSMUSG00000020807
4933427D14Rik	3.956	0.454489	0.46564	0.976052	0.329039	0.620403	ENSMUSG00000107877
4933427E11Rik	0.241281	0.710431	2.24834	0.31598	0.752018		ENSMUSG00000044276
4933427I22Rik	0.0180044	0	6.32145	0	1		ENSMUSG00000085928
4933428G20Rik	0.0533145	1.30852	6.32145	0.206997	0.836012		ENSMUSG00000047988
4933428P19Rik	0.0953651	1.30854	4.26385	0.306891	0.758926		ENSMUSG00000105203
4933429H19Rik	0.723883	0.414107	1.16889	0.354273	0.723134		ENSMUSG00000097786
4933429O19Rik	0.0526615	0	6.32145	0	1		ENSMUSG00000115008
4933430I17Rik	0.314124	0.717115	1.82703	0.392503	0.694686		ENSMUSG00000058046
4933431E20Rik	9.19108	0.282412	0.436237	0.647382	0.517385	0.763329	ENSMUSG00000086968
4933431K23Rik	0.145086	0.25726	2.18602	0.117684	0.906318		ENSMUSG00000086451
4933432I03Rik	3.32283	-0.885224	0.681529	-1.29888	0.193985	0.471012	ENSMUSG00000114980
4933432K03Rik	0.398784	1.30855	1.70345	0.768173	0.442384		ENSMUSG00000108811
4933433G15Rik	21.1411	-0.695337	0.297156	-2.33997	0.0192852	0.121857	ENSMUSG00000097021
4933433G19Rik	0.790482	-1.83092	1.12155	-1.6325	0.102575	0.327005	ENSMUSG00000114362
4933433H22Rik	0.111247	-0.598389	3.24471	-0.18442	0.853684		ENSMUSG00000117571
4933434E20Rik	230.17	-0.272631	0.089418	-3.04895	0.00229645	0.0308226	ENSMUSG00000027942
4933439C10Rik	30.5208	-0.315439	0.206878	-1.52476	0.12732	0.369637	ENSMUSG00000072893
4933439K11Rik	9.30387	-0.143274	0.341793	-0.419182	0.675083	0.856238	ENSMUSG00000085184
4933439N14Rik	0.0132815	0	6.32145	0	1		ENSMUSG00000109582
4933440M02Rik	0						ENSMUSG00000045928
5031415H12Rik	0.0230607	0	6.32145	0	1		ENSMUSG00000097282
5031425E22Rik	172.876	-0.182892	0.103622	-1.76498	0.0775663	0.277625	ENSMUSG00000073147
5031425F14Rik	6.34608	-0.329861	0.448232	-0.735916	0.461782	0.725409	ENSMUSG00000085129
5031434O11Rik	8.51744	-0.116822	0.374185	-0.312203	0.754886	0.899813	ENSMUSG00000097885
5031439G07Rik	179.042	0.0315497	0.0947063	0.333132	0.739035	0.892826	ENSMUSG00000036046
5033403F01Rik	4.58765	-1.26342	0.551329	-2.2916	0.0219289	0.131459	ENSMUSG00000096932
5033406O09Rik	1.37573	0.670927	1.24391	0.53937	0.589631	0.808778	ENSMUSG00000113769
5033417F24Rik	1.21692	0.1262	0.859103	0.146898	0.883213	0.957398	ENSMUSG00000097251
5033421B08Rik	3.47958	-0.2634	0.796691	-0.330618	0.740933	0.893357	ENSMUSG00000112276
5033426O07Rik	0						ENSMUSG00000097097
5033428I22Rik	0
5033430I15Rik	1.00584	0.577567	0.895931	0.644655	0.519151	0.764653	ENSMUSG00000038152
5330411O13Rik	0.1502	0.701438	3.45395	0.203083	0.83907		ENSMUSG00000108603
5330413P13Rik	0.14916	0.724276	3.79625	0.190787	0.848692		ENSMUSG00000086822
5330417C22Rik	0.268016	-1.52217	1.75504	-0.867316	0.385769
5330426L24Rik	5.14809	-0.686747	0.529607	-1.29671	0.194731	0.472501	ENSMUSG00000105501
5330434G04Rik	0.537478	-0.336986	1.21071	-0.278337	0.780754		ENSMUSG00000087620
5330438D12Rik	157.2	-0.00677928	0.128594	-0.0527185	0.957956	0.986277	ENSMUSG00000052291
5330438I03Rik	0.36414	0.715721	1.90028	0.37664	0.706441		ENSMUSG00000091393
5330439K02Rik	6.34091	0.148967	0.354503	0.420215	0.674328	0.855736	ENSMUSG00000097827
5430400D12Rik	7.778	-1.25366	0.490643	-2.55515	0.0106143	0.083317	ENSMUSG00000097699
5430402O13Rik	3.25837	0.00803207	0.549453	0.0146183	0.988337	0.997775	ENSMUSG00000085776
5430403G16Rik	29.0084	-0.475742	0.21139	-2.25054	0.0244147	0.140239
5430405H02Rik	125.495	0.179088	0.0988763	1.81124	0.0701043	0.263269	ENSMUSG00000085741
5430414B19Rik	4.7531	-0.743062	0.556575	-1.33506	0.181856	0.455664	ENSMUSG00000114419
5430416N02Rik	33.4447	0.260896	0.184524	1.41388	0.157396	0.420801	ENSMUSG00000097772
5430419D17Rik	0
5430421F17Rik	0.0170986	0	6.32145	0	1		ENSMUSG00000110140
5430425K12Rik	0.598994	-2.21353	1.27442	-1.7369	0.0824053		ENSMUSG00000114554
5430427M07Rik	0.487116	-1.99195	1.29787	-1.53478	0.124837		ENSMUSG00000085004
5430427N15Rik	0.0252184	0	6.32145	0	1		ENSMUSG00000104684
5430427O19Rik	111.872	-0.419652	0.105261	-3.98677	6.69803e-05	0.00288111
5430431A17Rik	16.2388	-0.540758	0.270507	-1.99906	0.0456023	0.2031	ENSMUSG00000108322
5530401A14Rik	0.0513176	0.738388	6.32055	0.116823	0.907		ENSMUSG00000020703
5530601H04Rik	73.9938	-0.259374	0.131845	-1.96727	0.0491523	0.214009	ENSMUSG00000087174
5730403I07Rik	0.273355	1.30853	5.98564	0.218611	0.826953		ENSMUSG00000099170
5730405O15Rik	6.77662	-1.72819	0.503895	-3.42967	0.00060432	0.0129786	ENSMUSG00000087424
5730409E04Rik	51.4643	-0.329037	0.185568	-1.77314	0.0762056	0.275603	ENSMUSG00000073755
5730414N17Rik	8.08618	0.297544	0.318896	0.933044	0.350797	0.638507	ENSMUSG00000116506
5730435O14Rik	0.95063	-2.65162	1.12029	-2.3669	0.0179377	0.11695	ENSMUSG00000091370
5730455P16Rik	92.8652	-0.0313207	0.138069	-0.226849	0.820541	0.929872	ENSMUSG00000057181
5730480H06Rik	58.6373	-0.310662	0.154085	-2.01617	0.0437822	0.198323	ENSMUSG00000029089
5730480H06Rik	58.6373	-0.310662	0.154085	-2.01617	0.0437822	0.198323	ENSMUSG00000029089
5730507C01Rik	1.3355	0.0317007	0.8253	0.0384112	0.96936	0.990396	ENSMUSG00000073197
5730522E02Rik	0.0376212	1.30852	6.32145	0.206997	0.836012		ENSMUSG00000032985
5830405F06Rik	0						ENSMUSG00000103586
5830408C22Rik	28.7848	-0.314099	0.194816	-1.61228	0.1069	0.334371	ENSMUSG00000110148
5830411N06Rik	0.0380406	0	6.32145	0	1
5830416I19Rik	15.8309	0.0423074	0.609462	0.0694176	0.944657	0.981656	ENSMUSG00000106219
5830418P13Rik	0						ENSMUSG00000086236
5830428M24Rik	2.13748	-1.084	0.987873	-1.09731	0.272506	0.566744	ENSMUSG00000113035
5830432E09Rik	25.9571	-0.360214	0.202938	-1.77499	0.0758993	0.275094	ENSMUSG00000097471
5830444B04Rik	49.3028	0.0674251	0.289186	0.233155	0.815641	0.927638	ENSMUSG00000084803
5830448L01Rik	24.2364	-0.145578	0.212823	-0.684031	0.493956	0.748004	ENSMUSG00000115007
5830454E08Rik	8.39002	0.283299	0.332235	0.852706	0.393822	0.674037	ENSMUSG00000052658
5830468F06Rik	0.489218	0.20193	1.68616	0.119758	0.904675		ENSMUSG00000098322
5830487J09Rik	1.42429	-2.47162	1.0451	-2.36497	0.0180315	0.117405	ENSMUSG00000104830
5930403N24Rik	13.7387	-0.395958	0.288302	-1.37341	0.169624	0.438761	ENSMUSG00000046463
5930430L01Rik	10.795	-0.917102	0.397301	-2.30833	0.0209808	0.128503	ENSMUSG00000106951
6030407O03Rik	0.420533	-0.576978	1.74725	-0.33022	0.741234		ENSMUSG00000100301
6030442K20Rik	25.6236	-0.648759	0.234074	-2.7716	0.0055781	0.0553704	ENSMUSG00000097760
6030443J06Rik	1.39384	-0.706212	0.859919	-0.821254	0.411502	0.687945	ENSMUSG00000097207
6030445D17Rik	0.130837	0	4.907	0	1		ENSMUSG00000066178
6030458C11Rik	81.3776	-0.492665	0.127241	-3.87189	0.000107992	0.00398162	ENSMUSG00000022195
6030468B19Rik	26.8183	0.290436	0.226398	1.28286	0.199542	0.478065	ENSMUSG00000025573
6230400D17Rik	20.6717	-0.344135	0.244348	-1.40838	0.159019	0.422845	ENSMUSG00000097577
6330403K07Rik	7.0757	-0.67508	0.496533	-1.35959	0.173961	0.445242	ENSMUSG00000018451
6330403L08Rik	27.3729	-0.572794	0.232642	-2.46213	0.0138115	0.0985437	ENSMUSG00000075585
6330408M09Rik	16.5109	-0.346983	0.271981	-1.27576	0.20204	0.481737	ENSMUSG00000116733
6330415G19Rik	3.15874	-0.480766	0.579847	-0.829126	0.407033	0.685539	ENSMUSG00000117322
6330418K02Rik	56.2296	0.0113841	0.146254	0.0778381	0.937957	0.978832	ENSMUSG00000085227
6330562C20Rik	12.4464	-0.220457	0.385357	-0.572084	0.567265	0.796201	ENSMUSG00000093424
6330576A10Rik	0.00800283	0	6.32145	0	1		ENSMUSG00000115821
6430503K07Rik	1.07069	-0.521587	1.01121	-0.515807	0.605989	0.819137	ENSMUSG00000053545
6430531B16Rik	1.02339	-0.700262	1.17489	-0.596021	0.551161	0.786939
6430548M08Rik	30.6377	0.200973	0.178881	1.1235	0.261224	0.554545	ENSMUSG00000031824
6430550D23Rik	2.94765	-0.845891	0.637293	-1.32732	0.184403	0.458814	ENSMUSG00000074646
6430562O15Rik	0.78901	-1.85904	1.19637	-1.55389	0.12021	0.357241	ENSMUSG00000097828
6430571L13Rik	0.744531	-0.727442	1.09381	-0.665053	0.506017		ENSMUSG00000037977
6430573P05Rik	5.06079	-0.564609	0.510958	-1.105	0.269159	0.563423	ENSMUSG00000102545
6430584L05Rik	0.00731382	0	6.32145	0	1		ENSMUSG00000108228
6430590A07Rik	57.3828	-0.873982	0.195655	-4.46696	7.93406e-06	0.000607242	ENSMUSG00000097583
6530401F13Rik	0.115547	0.263582	2.94441	0.0895196	0.928669		ENSMUSG00000091947
6530402F18Rik	10.4622	-0.266536	0.342208	-0.778872	0.436055	0.706559	ENSMUSG00000079499
6530403H02Rik	0.0497495	1.30852	6.32145	0.206997	0.836012		ENSMUSG00000098097
6530409C15Rik	4.16937	0.0852685	0.479527	0.177818	0.858866	0.94783	ENSMUSG00000043340
6530411M01Rik	0.0661455	1.30852	6.32145	0.206997	0.836012		ENSMUSG00000097049
6530413G14Rik	0.73881	-2.40641	1.12141	-2.14588	0.0318828		ENSMUSG00000111856
6530437J22Rik	2.49575	-0.285658	0.73768	-0.387239	0.69858	0.870444	ENSMUSG00000109111
6720427I07Rik	104.4	-0.000630248	0.139465	-0.00451905	0.996394	1	ENSMUSG00000097375
6720468P15Rik	0.193726	-0.240677	2.3868	-0.100837	0.91968		ENSMUSG00000117655
6720483E21Rik	0.16505	0.725889	2.3238	0.312371	0.754759		ENSMUSG00000097934
6720489N17Rik	6.28107	0.165257	0.383327	0.431113	0.666386	0.85204
6820408C15Rik	0.322309	-0.516211	1.45769	-0.354129	0.723242		ENSMUSG00000032680
7530416G11Rik	0						ENSMUSG00000096607
7630403G23Rik	0.152728	0	4.16802	0	1		ENSMUSG00000098758
8030423F21Rik	0.247742	-1.65187	2.08378	-0.792727	0.427937		ENSMUSG00000052295
8030423J24Rik	0.723783	-2.22837	1.18433	-1.88154	0.0598985		ENSMUSG00000021600
8030442B05Rik	29.0268	-0.866432	0.270597	-3.20193	0.00136508	0.0224549	ENSMUSG00000102674
8030451A03Rik	0						ENSMUSG00000073821
8030451O07Rik	0.06736	0	6.32145	0	1		ENSMUSG00000116769
8030453O22Rik	14.7218	-0.559663	0.339139	-1.65025	0.0988923	0.319516	ENSMUSG00000085058
8030456M14Rik	15.9471	0.507235	0.266093	1.90623	0.05662	0.232137	ENSMUSG00000117768
8030462N17Rik	80.1107	0.153483	0.118738	1.29262	0.196141	0.474165
8030474K03Rik	0.10687	-0.877049	6.28341	-0.139582	0.88899		ENSMUSG00000046774
8430419K02Rik	0.113816	0.724146	4.08377	0.177323	0.859255		ENSMUSG00000085743
8430429K09Rik	29.2092	0.403705	0.193461	2.08675	0.0369106	0.178807	ENSMUSG00000034587
8430430B14Rik	0						ENSMUSG00000117431
8430432A02Rik	6.5434	0.141407	0.386497	0.365868	0.714464	0.879222	ENSMUSG00000041878
9030025P20Rik	25.9688	-0.303865	0.201745	-1.50619	0.132019	0.378139
9030407P20Rik	5.5061	0.13248	0.360261	0.367734	0.713072	0.878227	ENSMUSG00000097343
9030612E09Rik	0.190984	0	3.1819	0	1		ENSMUSG00000045008
9030624G23Rik	1.31543	-0.197743	0.81927	-0.241365	0.809272	0.924184	ENSMUSG00000073158
9130008F23Rik	0.424086	0	6.32145	0	1		ENSMUSG00000054951
9130015G15Rik	1.29151	-2.59518	1.08399	-2.39409	0.0166617	0.111194	ENSMUSG00000108950
9130017K11Rik	0.0211127	0	6.32145	0	1		ENSMUSG00000055134
9130019O22Rik	14.4007	0.0653742	0.275751	0.237077	0.812597	0.925893	ENSMUSG00000030823
9130019P16Rik	9.24049	1.02082	0.325629	3.13492	0.00171899	0.0257573	ENSMUSG00000073067
9130023H24Rik	23.7119	-0.0967075	0.211527	-0.457187	0.647536	0.841798	ENSMUSG00000062944
9130024F11Rik	0.551203	-1.36493	1.25097	-1.0911	0.275229		ENSMUSG00000087022
9130213A22Rik	0.336046	-1.15635	1.50081	-0.770483	0.441013		ENSMUSG00000097386
9130221H12Rik	15.1977	-0.0289007	0.234509	-0.12324	0.901917	0.964745	ENSMUSG00000090330
9130230L23Rik	0.567811	-1.42691	1.1901	-1.19899	0.230533		ENSMUSG00000054598
9130230N09Rik	4.16509	0.390238	0.472193	0.826437	0.408556	0.686399	ENSMUSG00000092626
9130401M01Rik	77.1821	0.210178	0.12118	1.73443	0.0828423	0.288791	ENSMUSG00000101892
9130604C24Rik	10.3241	-0.0540654	0.34096	-0.158568	0.874009	0.954409	ENSMUSG00000105851
9230102O04Rik	0
9230104M06Rik	2.19705	-3.19019	1.01799	-3.13381	0.00172551	0.0258034	ENSMUSG00000097100
9230111E07Rik	5.28977	0.316638	0.43066	0.735239	0.462194	0.725446	ENSMUSG00000087624
9230112E08Rik	3.87037	-0.958312	0.610271	-1.57031	0.116344	0.350977	ENSMUSG00000070461
9230112J17Rik	0.00924296	0	6.32145	0	1		ENSMUSG00000111761
9230114K14Rik	13.6957	-0.163926	0.32157	-0.509766	0.610215	0.822096	ENSMUSG00000097145
9230116L04Rik	1.06061	-1.52243	1.23105	-1.23669	0.216202	0.501057	ENSMUSG00000112489
9230116N13Rik	17.0108	-0.0872576	0.251526	-0.346913	0.728657	0.887209	ENSMUSG00000097403
9230117E06Rik	0.0235873	1.30852	6.32145	0.206997	0.836012		ENSMUSG00000089874
9330020H09Rik	14.0945	0.16767	0.272233	0.615905	0.537957	0.778263	ENSMUSG00000091050
9330102E08Rik	2.41765	-0.633135	0.617365	-1.02554	0.305106	0.600963	ENSMUSG00000107879
9330104G04Rik	7.46651	-0.187426	0.36066	-0.519674	0.603291	0.817402	ENSMUSG00000097842
9330111N05Rik	0.28434	-0.389831	2.49582	-0.156193	0.875881		ENSMUSG00000097098
9330117O12Rik	0.443039	0.204802	1.56021	0.131266	0.895565		ENSMUSG00000118154
9330118I20Rik	0.106701	1.88561	4.11248	0.458509	0.646587		ENSMUSG00000108242
9330121J05Rik	0.328959	-0.59197	1.66027	-0.35655	0.721429		ENSMUSG00000103502
9330136K24Rik	7.45897	0.165073	0.408649	0.403949	0.68625	0.86318	ENSMUSG00000097781
9330151L19Rik	33.7818	-0.280846	0.209696	-1.3393	0.180474	0.453807	ENSMUSG00000097061
9330154J02Rik	0.00534371	0	6.32145	0	1		ENSMUSG00000056031
9330154K18Rik	0.0325524	0	6.32145	0	1		ENSMUSG00000047807
9330159F19Rik	7.60453	1.17345	0.467942	2.50769	0.0121523	0.0909713	ENSMUSG00000004360
9330159M07Rik	34.9395	-0.703088	0.218153	-3.22292	0.00126891	0.0213419	ENSMUSG00000097177
9330160F10Rik	42.5339	-0.130795	0.168532	-0.776083	0.4377	0.707858	ENSMUSG00000072809
9330162012Rik	0.94476	0.242382	0.853364	0.284031	0.776386	0.908942	ENSMUSG00000086448
9330175E14Rik	5.86627	0.656236	0.460246	1.42584	0.153915	0.414777	ENSMUSG00000097194
9330175M20Rik	0.023489	1.30852	6.32145	0.206997	0.836012		ENSMUSG00000101799
9330179D12Rik	0.183016	0.259361	2.36748	0.109551	0.912765		ENSMUSG00000097166
9330182L06Rik	1.54397	-0.717076	1.18694	-0.604139	0.545751	0.78303
9330185C12Rik	0.00534371	0	6.32145	0	1		ENSMUSG00000097648
9330188P03Rik	2.0277	0.222398	0.801393	0.277514	0.781385	0.912012	ENSMUSG00000115149
9330198N18Rik	0.215605	1.30854	2.59898	0.503485	0.614624		ENSMUSG00000086405
9330199G10Rik	0.154231	0	3.2512	0	1		ENSMUSG00000114189
9430002A10Rik	0.703531	-2.33275	1.20428	-1.93705	0.0527389		ENSMUSG00000062704
9430015G10Rik	17.6597	-0.21076	0.264241	-0.797605	0.4251	0.697656	ENSMUSG00000059939
9430018G01Rik	0.389028	0.235946	1.50173	0.157116	0.875154		ENSMUSG00000107709
9430021M05Rik	0.00690578	1.30852	6.32145	0.206997	0.836012		ENSMUSG00000054457
9430037G07Rik	2.83665	-0.547591	0.713548	-0.76742	0.442832	0.712203	ENSMUSG00000097073
9430038I01Rik	75.6815	-0.0987165	0.171589	-0.575306	0.565084	0.795069	ENSMUSG00000040139
9430041J12Rik	1.96667	0.56337	0.71311	0.790018	0.429517	0.701292	ENSMUSG00000086155
9430060I03Rik	13.5829	-0.529174	0.320703	-1.65004	0.0989342	0.319583	ENSMUSG00000100632
9430065F17Rik	1.14201	0.012935	0.830349	0.0155778	0.987571	0.997236	ENSMUSG00000097360
9430078K24Rik	0.0372633	1.30852	6.32145	0.206997	0.836012		ENSMUSG00000112765
9430085M18Rik	2.47613	-3.69146	1.0085	-3.66035	0.000251874	0.00710989	ENSMUSG00000106164
9430091E24Rik	2.73868	-0.485483	0.627493	-0.773687	0.439116	0.709084	ENSMUSG00000084808
9530018F02Rik	12.1787	-0.433697	0.287536	-1.50832	0.131472	0.377284	ENSMUSG00000112150
9530026P05Rik	0.538762	0.681819	1.14527	0.595334	0.55162		ENSMUSG00000097462
9530034E10Rik	4.64775	-0.795339	0.567958	-1.40035	0.161409	0.426577	ENSMUSG00000086554
9530036M11Rik	4.053	-1.03692	0.527449	-1.96591	0.0493093	0.21404	ENSMUSG00000087670
9530046B11Rik	0.454331	-0.535716	1.46152	-0.366547	0.713957		ENSMUSG00000086047
9530051G07Rik	0.665102	0.729745	1.48379	0.491811	0.622853		ENSMUSG00000085982
9530052C20Rik	0.799458	-2.25962	1.18204	-1.91163	0.0559242	0.230124	ENSMUSG00000097858
9530052E02Rik	0.0947158	0.723896	4.88077	0.148316	0.882093		ENSMUSG00000096938
9530053A07Rik	0.017868	0	6.32145	0	1
9530059O14Rik	0.0442069	1.30852	6.32145	0.206997	0.836012		ENSMUSG00000097736
9530062K07Rik	6.83615	0.15	0.381416	0.393271	0.69412	0.868244	ENSMUSG00000108030
9530068E07Rik	311.134	-0.00387478	0.0712403	-0.0543903	0.956624	0.986217	ENSMUSG00000036275
9530077C05Rik	1.43864	1.40423	0.81432	1.72442	0.0846326	0.292537
9530080O11Rik	0.00690578	1.30852	6.32145	0.206997	0.836012		ENSMUSG00000044125
9530082P21Rik	18.3527	-0.669036	0.26367	-2.5374	0.011168	0.0859503	ENSMUSG00000097006
9530097N15Rik	2.2766	-1.62184	0.821511	-1.97421	0.0483573	0.211593	ENSMUSG00000106371
9630001P10Rik	0.66629	1.9104	1.44549	1.32163	0.186292		ENSMUSG00000097825
9630009A06Rik	0.0988555	0.844498	4.20241	0.200956	0.840733		ENSMUSG00000115012
9630013A20Rik	0.1129	0	5.2625	0	1		ENSMUSG00000115529
9630013D21Rik	0.225774	0.192706	2.23322	0.0862905	0.931235		ENSMUSG00000059027
9630013K17Rik	0.0359262	0	6.32145	0	1		ENSMUSG00000086359
9630014M24Rik	0.145401	1.88562	3.10083	0.608102	0.54312		ENSMUSG00000118257
9630015K15Rik	0.0142228	1.30852	6.32145	0.206997	0.836012		ENSMUSG00000114284
9630028B13Rik	0.0773926	1.30853	6.00945	0.217744	0.827628		ENSMUSG00000051295
9630028H03Rik	0						ENSMUSG00000085631
9630028I04Rik	31.9143	-0.33596	0.211129	-1.59125	0.111553	0.34311	ENSMUSG00000117916
9630041A04Rik	0.00534371	0	6.32145	0	1		ENSMUSG00000057710
9830107B12Rik	0.145955	0.736136	6.32051	0.116468	0.907282		ENSMUSG00000073386
9830144P21Rik	0.241754	-0.362435	2.16386	-0.167494	0.866981		ENSMUSG00000087528
9830166K06Rik	0.0195365	0.736138	6.32051	0.116468	0.907282		ENSMUSG00000117763
9930004E17Rik	0.9307	-1.28533	1.26241	-1.01816	0.308602	0.603759	ENSMUSG00000096052
9930012K11Rik	8.04334	-0.00307121	0.314471	-0.00976629	0.992208	0.99909	ENSMUSG00000044551
9930014A18Rik	4.82367	-0.870902	0.544453	-1.59959	0.10969	0.339245	ENSMUSG00000097493
9930021J03Rik	173.512	-0.354276	0.105379	-3.3619	0.000774074	0.0152864	ENSMUSG00000046138
9930022D16Rik	1.09772	-0.475944	1.22072	-0.389886	0.696621	0.869411	ENSMUSG00000045065
9930104L06Rik	56.8531	-0.180495	0.158539	-1.13849	0.254916	0.54723
9930111J21Rik1	35.4703	0.142104	0.192952	0.736473	0.461443	0.725184	ENSMUSG00000069893
9930111J21Rik2	973.854	-0.125046	0.0959993	-1.30257	0.192722	0.469766	ENSMUSG00000069892
a	0.00403857	0	6.32145	0	1		ENSMUSG00000027596
A030001D20Rik	1.47427	0.948432	0.735549	1.28942	0.197252	0.475469	ENSMUSG00000110357
A030005L19Rik	0.730635	-1.27551	1.24117	-1.02767	0.304107		ENSMUSG00000113880
A130010J15Rik	48.3039	-0.345027	0.153789	-2.24351	0.0248638	0.142102	ENSMUSG00000079144
A130014A01Rik	76.5704	-0.18142	0.130403	-1.39123	0.164156	0.430795	ENSMUSG00000097944
A130023I24Rik	0.0462039	0	6.32145	0	1		ENSMUSG00000050066
A130051J06Rik	6.77741	-0.125057	0.356081	-0.351202	0.725436	0.885751	ENSMUSG00000097643
A130077B15Rik	30.7077	0.0191546	0.214006	0.089505	0.928681	0.974779
A230001M10Rik	1.34267	0.148099	1.38358	0.107041	0.914757	0.969278	ENSMUSG00000105891
A230005M16Rik	3.7758	-0.352331	0.474776	-0.7421	0.458027	0.723228	ENSMUSG00000087612
A230009B12Rik	1.75612	-0.379376	1.14094	-0.332512	0.739503	0.892927	ENSMUSG00000089633
A230020J21Rik	0.0579243	0.696022	6.31981	0.110133	0.912304		ENSMUSG00000097845
A230028O05Rik	0.277802	-0.567338	2.03105	-0.279332	0.77999		ENSMUSG00000096960
A230056P14Rik	9.70077	-0.203864	0.345172	-0.590614	0.554779	0.788875	ENSMUSG00000087178
A230057D06Rik	1.20348	0.112198	0.907526	0.12363	0.901608	0.964701	ENSMUSG00000109394
A230059L01Rik	11.2218	0.790326	0.393458	2.00867	0.0445724	0.200422	ENSMUSG00000087627
A230060F14Rik	0.831891	0.00106173	1.11417	0.000952928	0.99924	1	ENSMUSG00000097692
A230065N10Rik	0.14136	2.46266	6.32145	0.389572	0.696853		ENSMUSG00000092071
A230072C01Rik	5.94839	-0.233697	0.410758	-0.56894	0.569397	0.797017	ENSMUSG00000086877
A230072E10Rik	3.44059	-0.309116	0.593579	-0.520766	0.60253	0.816889	ENSMUSG00000084771
A230077H06Rik	0.00847407	0	6.32145	0	1		ENSMUSG00000100600
A230083G16Rik	1.85655	0.487907	0.708643	0.688509	0.491132	0.745947	ENSMUSG00000055818
A230083N12Rik	3.0181	0.946545	0.527074	1.79585	0.0725185	0.268183	ENSMUSG00000085482
A230087F16Rik	0.458749	-0.978848	1.47146	-0.665224	0.505907		ENSMUSG00000097381
A230103J11Rik	0.240302	-1.02334	2.22877	-0.45915	0.646127		ENSMUSG00000087026
A230107N01Rik	3.51503	0.170389	0.502927	0.338795	0.734764	0.890726	ENSMUSG00000097292
A2m	2.74798	0.471571	0.788715	0.597897	0.549908	0.78606	ENSMUSG00000030111
A2ml1	0.0801788	0.698241	4.5479	0.15353	0.87798		ENSMUSG00000047228
A330008L17Rik	0.0639024	1.30852	6.32145	0.206997	0.836012		ENSMUSG00000052479
A330009N23Rik	0.260626	-0.163318	1.76302	-0.0926354	0.926193		ENSMUSG00000097915
A330015K06Rik	0.581951	1.04367	1.36545	0.764341	0.444664		ENSMUSG00000104093
A330023F24Rik	21.4178	0.0940114	0.220781	0.425813	0.670244	0.853344	ENSMUSG00000096929
A330032B11Rik	0.395961	-0.916297	1.45345	-0.630427	0.528415		ENSMUSG00000097591
A330033J07Rik	0.0711323	0.746832	6.22358	0.12	0.904483		ENSMUSG00000097622
A330035P11Rik	3.99931	-0.479982	0.497095	-0.965573	0.334258	0.624494	ENSMUSG00000085615
A330040F15Rik	24.7116	-0.432338	0.251954	-1.71594	0.0861727	0.294704	ENSMUSG00000086213
A330041J22Rik	0.300476	-0.111227	1.60727	-0.0692025	0.944828		ENSMUSG00000087466
A330048O09Rik	0.82041	-0.493837	1.17389	-0.420683	0.673986	0.855717	ENSMUSG00000097326
A330049N07Rik	0.265551	1.42472	2.13134	0.668463	0.503838		ENSMUSG00000111994
A330072L02Rik	0.0541407	0	6.32145	0	1		ENSMUSG00000117100
A330074K22Rik	0.0872128	1.88561	4.37576	0.430922	0.666525		ENSMUSG00000097960
A330076C08Rik	2.57142	-0.102387	0.663753	-0.154254	0.877409	0.955582	ENSMUSG00000113186
A330076H08Rik	0.721678	1.55063	1.37734	1.12582	0.260242		ENSMUSG00000109321
A330084C13Rik	2.33872	0.201149	0.75097	0.267852	0.788813	0.915788	ENSMUSG00000114210
A330087D11Rik	0.057855	0	6.32145	0	1		ENSMUSG00000100111
A330093E20Rik	0.142164	2.46266	6.32145	0.389572	0.696853		ENSMUSG00000098284
A330094K24Rik	0						ENSMUSG00000097666
A330102I10Rik	0.135669	1.30854	3.79604	0.344712	0.730311		ENSMUSG00000086363
A3galt2	0.282453	0.713201	2.04995	0.347911	0.727907		ENSMUSG00000028794
A430005L14Rik	119.037	0.189722	0.119327	1.58993	0.11185	0.343654	ENSMUSG00000047613
A430010J10Rik	0.531376	-1.33241	1.4887	-0.895014	0.37078		ENSMUSG00000097603
A430018G15Rik	30.7945	0.00104439	0.192304	0.00543093	0.995667	1	ENSMUSG00000085315
A430027H14Rik	0.626118	0.126179	1.28478	0.0982106	0.921765		ENSMUSG00000104507
A430033K04Rik	36.7496	0.0151878	0.180709	0.0840459	0.93302	0.976533	ENSMUSG00000056014
A430035B10Rik	17.0571	-0.199981	0.240614	-0.831126	0.405903	0.684712	ENSMUSG00000087305
A430057M04Rik	1.71514	-3.16939	1.00043	-3.16804	0.00153472	0.0239803	ENSMUSG00000090564
A430072P03Rik	0.0512138	0	6.32145	0	1		ENSMUSG00000090030
A430073D23Rik	2.32832	0.738427	0.667008	1.10707	0.268262	0.56249	ENSMUSG00000105471
A430078I02Rik	1.06375	-1.48337	1.15078	-1.28901	0.197393	0.475681	ENSMUSG00000085589
A430088P11Rik	0.995242	2.44843	1.43502	1.7062	0.0879707	0.297857	ENSMUSG00000116220
A430090L17Rik	5.45358	-1.29306	0.584264	-2.21315	0.0268873	0.148208	ENSMUSG00000114213
A430093F15Rik	5.94685	-1.09574	0.787107	-1.39211	0.16389	0.430539	ENSMUSG00000067577
A430105J06Rik	11.2125	-0.522605	0.340397	-1.53528	0.124715	0.365114	ENSMUSG00000097784
A430106G13Rik	26.7069	-0.522554	0.218873	-2.38748	0.0169644	0.112612
A430108G06Rik	0.203304	-0.575722	2.27727	-0.252813	0.800413		ENSMUSG00000086851
A430110L20Rik	9.28813	-0.659601	0.380469	-1.73365	0.0829795	0.288906	ENSMUSG00000054135
A4galt	0.364301	2.4627	1.98115	1.24307	0.213843		ENSMUSG00000047878
A530010L16Rik	1.90325	-1.45374	0.816547	-1.78036	0.0750178	0.273155	ENSMUSG00000110682
A530013C23Rik	1.74664	-1.67854	1.24169	-1.35181	0.176435	0.448587	ENSMUSG00000006462
A530017D24Rik	38.9553	-0.034472	0.184176	-0.187169	0.851528	0.944466	ENSMUSG00000072847
A530021J07Rik	0.0217996	0	6.32145	0	1		ENSMUSG00000053528
A530032D15Rik	3.47745	0.0486136	0.980234	0.0495939	0.960446	0.986729
A530040E14Rik	1.76877	-0.381801	0.994198	-0.384029	0.700957	0.871448	ENSMUSG00000072109
A530041M06Rik	19.5252	-0.758465	0.308088	-2.46184	0.0138225	0.098575	ENSMUSG00000104973
A530053G22Rik	0.685885	0.99152	1.37337	0.721958	0.47032		ENSMUSG00000046764
A530058N18Rik	0.0551298	0	6.32145	0	1		ENSMUSG00000092201
A530058N18Rik	0.0551298	0	6.32145	0	1		ENSMUSG00000087694
A530064D06Rik	1.23867	-0.991594	1.15832	-0.856064	0.391963	0.672469	ENSMUSG00000043939
A530072M11Rik	6.04391	-0.224977	0.39017	-0.576612	0.564201	0.794425	ENSMUSG00000085112
A530076I17Rik	1.27232	-1.60593	1.08455	-1.48073	0.138678	0.388879	ENSMUSG00000086124
A530083I20Rik	1.89822	-0.107402	0.78362	-0.137059	0.890984	0.960751	ENSMUSG00000097322
A530088E08Rik	93.5094	-0.515373	0.160583	-3.20939	0.00133016	0.02205	ENSMUSG00000117872
A530095I07Rik	0.00690578	1.30852	6.32145	0.206997	0.836012		ENSMUSG00000051805
A630001G21Rik	192.084	-0.497347	0.130658	-3.80649	0.000140953	0.0047202	ENSMUSG00000052760
A630001O12Rik	0.934971	-2.06309	1.17766	-1.75186	0.0797985	0.28221	ENSMUSG00000110498
A630009H07Rik	0.942785	-2.5605	1.11731	-2.29166	0.0219254	0.131459
A630012P03Rik	0.0686423	0	6.32145	0	1		ENSMUSG00000055110
A630014C17Rik	0.00924296	0	6.32145	0	1		ENSMUSG00000086395
A630019I02Rik	1.5709	-2.21573	1.13786	-1.94728	0.0515011	0.218267	ENSMUSG00000114968
A630023P12Rik	0.531376	0.739418	1.6636	0.444468	0.656704		ENSMUSG00000048215
A630035G10Rik	1.39712	-2.37793	1.04797	-2.26909	0.0232628	0.13629	ENSMUSG00000103083
A630052C17Rik	20.9272	-0.296394	0.230362	-1.28664	0.198218	0.476494	ENSMUSG00000086725
A630072L19Rik	0.0327319	1.30852	6.32145	0.206997	0.836012		ENSMUSG00000097160
A630072M18Rik	49.9478	-0.208395	0.173498	-1.20114	0.229697	0.518447	ENSMUSG00000101013
A630089N07Rik	25.8606	-0.400113	0.205344	-1.9485	0.0513557	0.218102	ENSMUSG00000116673
A730009L09Rik	0.0297232	0.342036	6.31084	0.0541982	0.956777		ENSMUSG00000110358
A730011C13Rik	2.43527	-2.03291	0.867547	-2.34329	0.0191147	0.121241	ENSMUSG00000084846
A730017L22Rik	18.535	-0.47898	0.267585	-1.79001	0.0734523	0.270083	ENSMUSG00000085566
A730020E08Rik	0.277202	0.772942	2.16961	0.356258	0.721647		ENSMUSG00000097924
A730020M07Rik	0.470564	1.03565	1.41065	0.734165	0.462848		ENSMUSG00000044522
A730035I17Rik	0.0450131	0	6.32145	0	1		ENSMUSG00000045238
A730036I17Rik	0.0525004	0.738388	6.32055	0.116823	0.907		ENSMUSG00000056738
A730049H05Rik	0						ENSMUSG00000048636
A730056A06Rik	0.190357	0.710248	2.26304	0.313847	0.753637		ENSMUSG00000097756
A730061H03Rik	12.4181	-0.69019	0.373375	-1.84852	0.0645278	0.250549	ENSMUSG00000053588
A730063M14Rik	20.6493	0.269592	0.230122	1.17152	0.241392	0.531307	ENSMUSG00000112639
A730071L15Rik	4.15176	-0.320524	0.463935	-0.690882	0.48964	0.744405
A730081D07Rik	0.841591	-1.84376	1.12131	-1.64429	0.100116	0.322148	ENSMUSG00000086693
A730085K08Rik	0.535683	0.371682	1.17027	0.317603	0.750786		ENSMUSG00000093598
A730098A19Rik	0						ENSMUSG00000100812
A830005F24Rik	0.705834	0.137029	0.995506	0.137647	0.890519		ENSMUSG00000053181
A830008E24Rik	221.946	-0.41766	0.14912	-2.80083	0.00509713	0.0521354	ENSMUSG00000100627
A830009L08Rik	3.27266	-0.197161	0.512198	-0.384932	0.700288	0.871252	ENSMUSG00000097182
A830011K09Rik	0						ENSMUSG00000089957
A830018L16Rik	0.178275	0.690595	2.22809	0.309949	0.7566		ENSMUSG00000057715
A830019P07Rik	0.906935	-0.721819	1.08911	-0.66276	0.507484	0.756129	ENSMUSG00000094707
A830021F12Rik	1.60397	-3.11596	1.02535	-3.03893	0.00237418	0.0315903	ENSMUSG00000117645
A830029E22Rik	0						ENSMUSG00000103695
A830035A12Rik	0.038276	0	6.32145	0	1		ENSMUSG00000059706
A830035O19Rik	1.72269	-1.72254	0.976985	-1.76312	0.077881	0.278433	ENSMUSG00000111329
A830036E02Rik	0.00924296	0	6.32145	0	1		ENSMUSG00000084890
A830052D11Rik	11.8949	-0.272935	0.295907	-0.922368	0.356337	0.643315	ENSMUSG00000097413
A830082K12Rik	1.47435	-0.447754	0.852499	-0.525225	0.599427	0.814822	ENSMUSG00000087143
A830082N09Rik	6.75157	-0.664018	0.448031	-1.48208	0.138319	0.388533	ENSMUSG00000112280
A830092H15Rik	0.0120414	0	6.32145	0	1		ENSMUSG00000074664
A930001A20Rik	0.0178653	1.30852	6.32145	0.206997	0.836012		ENSMUSG00000098008
A930001C03Rik	0						ENSMUSG00000087132
A930001M01Rik	27.2719	-0.0525764	0.197491	-0.266221	0.790069	0.916517	ENSMUSG00000115918
A930002C04Rik	2.05714	-2.17765	1.05788	-2.0585	0.0395417	0.185453	ENSMUSG00000114961
A930002I21Rik	0.038147	0	6.32145	0	1		ENSMUSG00000050179
A930003A15Rik	0.55123	0.7746	1.92772	0.401821	0.687816		ENSMUSG00000075330
A930003O13Rik	0.0307748	1.30852	6.32145	0.206997	0.836012		ENSMUSG00000105076
A930004D18Rik	0.24507	1.2911	1.99856	0.646012	0.518272		ENSMUSG00000054057
A930005H10Rik	66.7847	0.0979246	0.123792	0.791042	0.428919	0.700663	ENSMUSG00000054426
A930006I01Rik	0.0698722	0.696019	6.31981	0.110133	0.912304		ENSMUSG00000087278
A930006K02Rik	33.9124	-0.382618	0.210291	-1.81947	0.0688403	0.260483	ENSMUSG00000084866
A930006L05Rik	0.5418	-1.47222	1.23365	-1.19338	0.232719		ENSMUSG00000102097
A930007I19Rik	26.6195	0.327678	0.379433	0.863598	0.387809	0.669485	ENSMUSG00000097855
A930009A15Rik	0.00403857	0	6.32145	0	1		ENSMUSG00000092210
A930012L18Rik	0.0221978	0	6.32145	0	1		ENSMUSG00000097610
A930012O16Rik	1.56056	0.378325	0.772093	0.489999	0.624135	0.829122	ENSMUSG00000054181
A930015D03Rik	2.40717	0.217412	0.589053	0.369087	0.712063	0.877563	ENSMUSG00000092368
A930016O22Rik	0.0401369	0	6.32145	0	1		ENSMUSG00000040705
A930017K11Rik	0.30273	1.31315	2.04473	0.642213	0.520735
A930018P22Rik	0						ENSMUSG00000032671
A930019D19Rik	0.163557	0.705615	2.73216	0.258262	0.796204		ENSMUSG00000085958
A930023M06Rik	2.48496	-3.47658	1.02261	-3.3997	0.000674596	0.01389	ENSMUSG00000113575
A930024E05Rik	77.3309	-0.749125	0.16871	-4.44032	8.98242e-06	0.000660062	ENSMUSG00000056735
A930028N01Rik	0.073103	0	6.32145	0	1		ENSMUSG00000114796
A930029G22Rik	12.4323	-0.29641	0.313417	-0.945736	0.344283	0.632633	ENSMUSG00000096988
A930033H14Rik	36.6695	-0.764219	0.204367	-3.73945	0.000184423	0.00566865	ENSMUSG00000090622
A930033M14Rik	0.824819	-1.7012	1.22755	-1.38585	0.165793	0.43339	ENSMUSG00000111665
A930037H05Rik	20.7923	-0.438731	0.34412	-1.27494	0.202332	0.481971	ENSMUSG00000109408
A930041C12Rik	0.681185	-1.13534	1.23088	-0.92238	0.35633		ENSMUSG00000085900
AA386476	16.7405	-1.13956	0.343747	-3.31513	0.000916017	0.0170758	ENSMUSG00000074357
AA387883	0.824844	1.2927	1.10515	1.16971	0.242119	0.531574	ENSMUSG00000117896
AA388235	1.97489	0.914762	0.663178	1.37936	0.167783	0.436125	ENSMUSG00000118084
AA465934	3.5852	0.301519	0.515149	0.585305	0.558342	0.791536	ENSMUSG00000093483
AA467197	7.2435	-0.387997	1.38229	-0.280692	0.778946	0.910535	ENSMUSG00000033213
AA986860	2.05517	0.302733	0.621589	0.487032	0.626236	0.830377	ENSMUSG00000042510
Aaas	18.3457	0.738488	0.235942	3.12995	0.00174835	0.0260408	ENSMUSG00000036678
Aacs	17.6094	0.363949	0.230067	1.58192	0.113667	0.346533	ENSMUSG00000029482
Aadat	0						ENSMUSG00000057228
Aagab	164.806	-0.176962	0.0987253	-1.79247	0.0730575	0.269368	ENSMUSG00000037257
Aak1	130.28	-0.311583	0.141581	-2.20074	0.0277544	0.151056	ENSMUSG00000057230
Aamdc	114.386	0.0711099	0.118349	0.600849	0.54794	0.784711	ENSMUSG00000035642
Aamp	553.493	0.421928	0.0914609	4.61321	3.96504e-06	0.00038292	ENSMUSG00000006299
Aar2	62.3673	0.185011	0.152198	1.21559	0.224141	0.511069	ENSMUSG00000027628
Aard	0.162571	-0.0614073	2.26392	-0.0271243	0.978361		ENSMUSG00000068522
Aars	276.98	0.0454418	0.0774381	0.586815	0.557328	0.790997
Aars2	12.0979	0.434305	0.288356	1.50615	0.13203	0.378139	ENSMUSG00000023938
Aarsd1	144.005	0.0624829	0.10236	0.610422	0.541582	0.780453	ENSMUSG00000075528
Aasdh	38.437	-0.0841546	0.182179	-0.461935	0.644128	0.839672	ENSMUSG00000055923
Aasdhppt	114.241	0.157036	0.0992237	1.58265	0.113502	0.346312	ENSMUSG00000025894
Aass	0.959515	0.399384	1.20711	0.330859	0.740751	0.893357	ENSMUSG00000029695
Aatf	120.563	0.231465	0.0884987	2.61546	0.00891067	0.0734897	ENSMUSG00000018697
Aatk	46.9737	0.116669	0.240311	0.485491	0.627328	0.831236	ENSMUSG00000025375
AB124611	30.8135	0.0077572	0.380327	0.0203961	0.983727	0.995776	ENSMUSG00000057191
Abat	8.74724	0.244018	0.388522	0.628067	0.52996	0.771614	ENSMUSG00000057880
Abca1	1200.24	0.0655656	0.118227	0.554576	0.579185	0.80291	ENSMUSG00000015243
Abca13	2.40583	-3.97101	1.0106	-3.92934	8.51789e-05	0.00337313	ENSMUSG00000004668
Abca14	2.3953	-1.00666	0.957065	-1.05182	0.292884	0.588243	ENSMUSG00000062017
Abca17	1.03621	-2.14747	1.09254	-1.96557	0.0493484	0.21404	ENSMUSG00000035435
Abca2	63.095	0.0473717	0.168572	0.281017	0.778698	0.910508	ENSMUSG00000026944
Abca3	128.854	0.106176	0.104579	1.01526	0.309981	0.605079	ENSMUSG00000024130
Abca4	0.21423	0.910671	2.37124	0.384049	0.700942		ENSMUSG00000028125
Abca5	8.36915	0.0728195	0.546902	0.133149	0.894075	0.962006	ENSMUSG00000018800
Abca6	2.43625	0.986244	0.69279	1.42358	0.154567	0.41584	ENSMUSG00000044749
Abca7	41.0369	0.157054	0.158946	0.988092	0.323108	0.616206	ENSMUSG00000035722
Abca8a	4.74566	0.0192155	1.12298	0.0171112	0.986348	0.996584	ENSMUSG00000041828
Abca8b	1.3267	0.171996	1.18249	0.145453	0.884354	0.957602	ENSMUSG00000020620
Abca9	1077.61	-0.167899	0.133869	-1.2542	0.209769	0.492636	ENSMUSG00000041797
Abcb10	42.8375	0.106742	0.158831	0.672048	0.501553	0.752883	ENSMUSG00000031974
Abcb1a	2.59888	-1.02039	1.06631	-0.956928	0.338604	0.628698	ENSMUSG00000040584
Abcb1b	143.697	-0.0336633	0.130215	-0.258522	0.796004	0.918632	ENSMUSG00000028970
Abcb4	151.883	-0.383302	0.132422	-2.89456	0.00379695	0.0431914	ENSMUSG00000042476
Abcb6	27.6826	-0.269235	0.222024	-1.21264	0.225268	0.512858	ENSMUSG00000026198
Abcb7	98.1548	-0.0129028	0.152641	-0.0845306	0.932635	0.976448	ENSMUSG00000031333
Abcb8	24.8737	0.151521	0.188511	0.803778	0.421525	0.69476	ENSMUSG00000028973
Abcb9	11.4077	-0.645475	0.336482	-1.91831	0.0550723	0.228044	ENSMUSG00000029408
Abcc1	80.6419	-0.00831708	0.149094	-0.055784	0.955514	0.985876	ENSMUSG00000023088
Abcc10	14.9611	-0.0750109	0.277667	-0.270147	0.787047	0.914485	ENSMUSG00000032842
Abcc12	0.0114796	0	6.32145	0	1		ENSMUSG00000036872
Abcc2	0.0604565	0.723659	6.32029	0.114498	0.908843		ENSMUSG00000025194
Abcc3	322.116	0.00995792	0.117807	0.0845273	0.932637	0.976448	ENSMUSG00000020865
Abcc4	23.038	-0.117951	0.225515	-0.523028	0.600954	0.815732	ENSMUSG00000032849
Abcc5	252.7	-0.686075	0.140162	-4.89487	9.8369e-07	0.000147137	ENSMUSG00000022822
Abcc9	2.65086	-0.651931	0.996495	-0.654224	0.512967	0.760484	ENSMUSG00000030249
Abcd1	143.438	-0.022289	0.0981165	-0.227169	0.820292	0.929809	ENSMUSG00000031378
Abcd2	391.95	-0.141056	0.110843	-1.27258	0.203168	0.482964	ENSMUSG00000055782
Abcd3	230.457	0.219023	0.0862492	2.53942	0.0111036	0.0858079	ENSMUSG00000028127
Abcd4	61.0041	-0.160486	0.142939	-1.12276	0.26154	0.554845	ENSMUSG00000021240
Abce1	219.265	-0.166456	0.0735467	-2.26327	0.0236188	0.137662	ENSMUSG00000058355
Abcf1	327.415	0.156646	0.0895316	1.74961	0.0801854	0.282689	ENSMUSG00000038762
Abcf2	99.9167	0.408006	0.100944	4.0419	5.30191e-05	0.00243449	ENSMUSG00000028953
Abcf3	101.624	0.195365	0.102042	1.91455	0.0555498	0.229274	ENSMUSG00000003234
Abcg1	376.469	0.123646	0.100864	1.22587	0.220248	0.505796	ENSMUSG00000024030
Abcg2	151.836	-0.0997502	0.0898017	-1.11078	0.266662	0.561099	ENSMUSG00000029802
Abcg3	35.9358	0.0166592	0.210518	0.0791344	0.936926	0.978362	ENSMUSG00000029299
Abcg4	0.684953	0.0242884	1.36421	0.017804	0.985795		ENSMUSG00000032131
Abhd10	45.3009	0.350846	0.158055	2.21977	0.0264343	0.147492	ENSMUSG00000033157
Abhd11	47.8074	0.170114	0.163286	1.04182	0.297497	0.593369	ENSMUSG00000040532
Abhd12	2101.12	-0.0185298	0.0782748	-0.236728	0.812868	0.926084	ENSMUSG00000032046
Abhd13	92.1748	-0.119	0.120906	-0.984236	0.325	0.617522	ENSMUSG00000040396
Abhd14a	70.1799	0.151165	0.149985	1.00787	0.313515	0.60806	ENSMUSG00000042210
Abhd14b	55.3269	-0.025335	0.152495	-0.166137	0.86805	0.952208	ENSMUSG00000042073
Abhd15	71.3544	0.643087	0.187399	3.43164	0.000599933	0.0129747	ENSMUSG00000000686
Abhd16a	174.862	0.209636	0.100287	2.09036	0.0365856	0.177751	ENSMUSG00000007036
Abhd17a	218.475	0.255356	0.104258	2.44926	0.0143148	0.10117	ENSMUSG00000003346
Abhd17b	121.503	-0.075733	0.100829	-0.751102	0.452591	0.719427	ENSMUSG00000047368
Abhd17c	227.12	-0.251619	0.0943708	-2.66628	0.0076696	0.0665158	ENSMUSG00000038459
Abhd18	61.2806	-0.402936	0.146876	-2.74336	0.00608131	0.0581669	ENSMUSG00000037818
Abhd2	56.5002	0.0859123	0.129172	0.665101	0.505986	0.75506	ENSMUSG00000039202
Abhd3	41.6838	0.200562	0.19403	1.03366	0.301293	0.596976	ENSMUSG00000002475
Abhd4	80.5155	-0.0663331	0.117711	-0.563524	0.573078	0.798883	ENSMUSG00000040997
Abhd5	59.0202	0.222696	0.13223	1.68417	0.0921497	0.306092	ENSMUSG00000032540
Abhd6	433.006	-0.325529	0.104694	-3.10934	0.00187504	0.0270969	ENSMUSG00000025277
Abhd8	37.0442	0.199218	0.161715	1.23191	0.217984	0.503105	ENSMUSG00000007950
Abi1	568.767	-0.00163024	0.0821176	-0.0198525	0.984161	0.995937	ENSMUSG00000058835
Abi2	90.107	-0.280812	0.129924	-2.16136	0.0306678	0.159675	ENSMUSG00000026782
Abi3	1113.51	0.193435	0.0798796	2.42158	0.0154532	0.106158	ENSMUSG00000018381
Abi3bp	2.15094	-0.772174	0.790587	-0.976709	0.328713	0.620102	ENSMUSG00000035258
Abitram	43.8546	0.128526	0.152685	0.841772	0.399916	0.679648	ENSMUSG00000038827
Abl1	286.679	-0.0289248	0.10099	-0.286412	0.774562	0.908395	ENSMUSG00000026842
Abl2	125.063	0.133408	0.12389	1.07682	0.281559	0.576717	ENSMUSG00000026596
Ablim1	70.1339	-0.35287	0.174291	-2.0246	0.0429081	0.196152	ENSMUSG00000025085
Ablim2	2.91478	-0.89479	0.875346	-1.02221	0.30668	0.602203	ENSMUSG00000029095
Ablim3	0.131709	0.702873	3.15376	0.222868	0.823638		ENSMUSG00000032735
Abr	192.131	0.0401319	0.119754	0.33512	0.737535	0.892232	ENSMUSG00000017631
Abra	0.625487	-2.73132	1.24913	-2.18657	0.0287739		ENSMUSG00000042895
Abracl	404.31	0.0054528	0.109714	0.0497001	0.960361	0.986729	ENSMUSG00000078453
Abraxas1	43.199	-0.0132669	0.148249	-0.0894907	0.928692	0.974779	ENSMUSG00000035234
Abraxas2	272.978	-0.320955	0.0880799	-3.64391	0.000268525	0.00741615	ENSMUSG00000030965
Abt1	91.1774	0.169625	0.145083	1.16916	0.242341	0.531917	ENSMUSG00000036376
Abtb1	92.631	0.387321	0.117122	3.30699	0.000943037	0.0173846	ENSMUSG00000030083
Abtb2	1.88721	-0.971555	0.936252	-1.03771	0.299407	0.594879	ENSMUSG00000032724
AC109619.1	1.20418	-0.754596	1.13446	-0.66516	0.505948	0.75506
AC113595.1	12.4281	-0.484814	0.411636	-1.17777	0.238887	0.529172
AC121792.1	0.691562	-1.35358	1.28324	-1.05481	0.291512
AC125149.2	0.199621	0	2.80007	0	1
AC125149.3	0.0636471	1.30852	6.32145	0.206997	0.836012
AC132307.1	10.4137	-0.412787	0.376606	-1.09607	0.273047	0.56734
AC132444.6	0.228283	-1.21549	1.78738	-0.680043	0.496477
AC133103.1	0.844972	-1.88187	1.12349	-1.67503	0.0939291	0.309629
AC135859.1	0.0371123	1.30852	6.32145	0.206997	0.836012
AC149090.1	1460.66	0.0690792	0.162747	0.424458	0.671232	0.853958
AC151602.1	0.0148644	1.30852	6.32145	0.206997	0.836012
AC154200.1	0.626943	-1.98933	1.16476	-1.70794	0.0876483
AC156546.1	0.263759	-0.459038	1.70363	-0.269447	0.787586
AC159140.1	0.261634	0.260297	1.69701	0.153386	0.878094
AC160336.1	37.0562	0.0459857	0.192402	0.239008	0.811099	0.925125
AC163347.1	0.136696	0.283595	2.8186	0.100616	0.919856
AC166172.1	16.8272	0.259889	0.246721	1.05337	0.29217	0.587878
AC168977.1	1.70029	-0.283048	0.909239	-0.311303	0.755571	0.900218
AC168977.2	0.257094	1.30855	2.44737	0.534674	0.592875
AC241534.1	4.56933	-0.246686	0.452481	-0.545184	0.585627	0.806828
Acaa1a	234.233	0.214477	0.104711	2.04828	0.0405327	0.188661	ENSMUSG00000036138
Acaa1b	0.104663	0.257101	3.71081	0.0692843	0.944763		ENSMUSG00000010651
Acaa2	68.6428	0.0424697	0.128734	0.329904	0.741473	0.893625	ENSMUSG00000036880
Acaca	39.4722	-0.17893	0.215666	-0.829662	0.40673	0.68547	ENSMUSG00000020532
Acacb	1.07872	-0.354084	1.04231	-0.339712	0.734074	0.890249	ENSMUSG00000042010
Acad10	8.66404	0.237765	0.332688	0.714677	0.474809	0.734464	ENSMUSG00000029456
Acad11	23.0472	-0.102222	0.215628	-0.474064	0.635455	0.835818	ENSMUSG00000090150
Acad12	33.8838	-0.436287	0.20213	-2.15845	0.0308931	0.160291	ENSMUSG00000042647
Acad8	52.7337	0.21032	0.141683	1.48444	0.137691	0.387643	ENSMUSG00000031969
Acad9	38.4019	-0.113536	0.183335	-0.61928	0.535732	0.776546	ENSMUSG00000027710
Acadl	197.056	0.282392	0.0973626	2.90042	0.00372661	0.0427133	ENSMUSG00000026003
Acadm	297.248	0.120982	0.0782676	1.54575	0.122166	0.360779	ENSMUSG00000062908
Acads	337.8	0.196904	0.135845	1.44947	0.147206	0.403281	ENSMUSG00000029545
Acadsb	141.205	-0.118242	0.127302	-0.928827	0.352979	0.640337	ENSMUSG00000030861
Acadvl	79.3752	0.260681	0.120586	2.16178	0.0306352	0.159675	ENSMUSG00000018574
Acap1	4.33379	-0.872998	0.825693	-1.05729	0.290378	0.58661	ENSMUSG00000001588
Acap2	612.526	0.00986328	0.0846029	0.116583	0.90719	0.967011	ENSMUSG00000049076
Acap3	11.6576	-0.046764	0.279957	-0.16704	0.867339	0.95208	ENSMUSG00000029033
Acat1	199.725	0.158732	0.107934	1.47064	0.141388	0.393244	ENSMUSG00000032047
Acat2	24.7075	0.0214825	0.200874	0.106945	0.914832	0.96929	ENSMUSG00000023832
Acat3	1.30782	0.0828399	0.796188	0.104046	0.917133	0.970182	ENSMUSG00000062480
Acbd3	396.757	-0.016406	0.0677246	-0.242246	0.80859	0.92416	ENSMUSG00000026499
Acbd4	14.22	0.156931	0.248893	0.630516	0.528357	0.770699	ENSMUSG00000056938
Acbd5	272.45	-0.071347	0.0910847	-0.783304	0.433449	0.704488	ENSMUSG00000026781
Acbd6	211.19	0.12294	0.0845661	1.45377	0.146009	0.401471	ENSMUSG00000033701
Acbd7	2.39099	-1.39754	1.69019	-0.826853	0.40832	0.686373	ENSMUSG00000026644
Accs	134.103	-0.321177	0.126363	-2.5417	0.0110315	0.0855597	ENSMUSG00000040272
Acd	40.0398	0.429506	0.163874	2.62095	0.00876855	0.0729262	ENSMUSG00000038000
Ace	0.307948	0.267735	2.21917	0.120647	0.903971		ENSMUSG00000020681
Ace2	0.159829	0.328549	4.63697	0.0708543	0.943514		ENSMUSG00000015405
Acer2	1.52038	0.485621	0.725778	0.669104	0.503429	0.753698	ENSMUSG00000038007
Acer3	539.009	-0.0674344	0.0954926	-0.706173	0.48008	0.737891	ENSMUSG00000030760
Ache	17.4613	-0.354025	0.256081	-1.38247	0.166827	0.434831	ENSMUSG00000023328
Acin1	576.408	-0.128302	0.0820365	-1.56396	0.117826	0.353384	ENSMUSG00000022185
Ackr1	0.111841	1.30854	3.64938	0.358565	0.71992		ENSMUSG00000037872
Ackr3	2.70758	0.661425	0.581457	1.13753	0.255317	0.547698	ENSMUSG00000044337
Ackr4	0.26694	-1.00218	1.89385	-0.529174	0.596684		ENSMUSG00000079355
Acly	249.815	-0.0178427	0.0765473	-0.233093	0.815689	0.927638	ENSMUSG00000020917
Acmsd	0.135202	0.261025	2.55045	0.102345	0.918483		ENSMUSG00000026348
Aco1	69.6869	-0.0466209	0.159613	-0.292087	0.77022	0.907409	ENSMUSG00000028405
Aco2	271.137	0.000594465	0.115922	0.00512814	0.995908	1	ENSMUSG00000022477
Acod1	2.78873	-2.61929	1.23248	-2.12522	0.0335684	0.168393	ENSMUSG00000022126
Acot1	9.35235	0.160994	0.328555	0.490007	0.624129	0.829122	ENSMUSG00000072949
Acot10	0.0766719	0	6.04162	0	1		ENSMUSG00000047565
Acot11	7.0538	-0.44539	0.472651	-0.942323	0.346027	0.634687	ENSMUSG00000034853
Acot12	0.0251819	0	6.32145	0	1		ENSMUSG00000021620
Acot13	166.185	0.10571	0.115523	0.915056	0.360162	0.646668	ENSMUSG00000006717
Acot2	28.4601	0.0219994	0.206133	0.106724	0.915008	0.969338	ENSMUSG00000021226
Acot3	0.00862457	0	6.32145	0	1		ENSMUSG00000021228
Acot4	0.112311	-1.19251	3.10927	-0.383534	0.701324		ENSMUSG00000052392
Acot5	0.217722	0.894984	2.53468	0.353095	0.724017		ENSMUSG00000042540
Acot6	8.81199	-0.812663	0.385316	-2.10908	0.0349377	0.172905	ENSMUSG00000043487
Acot7	18.9033	0.11776	0.258722	0.455162	0.648993	0.842518	ENSMUSG00000028937
Acot8	49.855	0.363456	0.148738	2.4436	0.0145415	0.102131	ENSMUSG00000017307
Acot9	66.9416	0.237994	0.134582	1.7684	0.0769946	0.276718	ENSMUSG00000025287
Acox1	111.548	0.0497286	0.0999482	0.497544	0.618806	0.82675	ENSMUSG00000020777
Acox2	0.0171503	0	6.32145	0	1		ENSMUSG00000021751
Acox3	239.596	-0.189901	0.134227	-1.41478	0.157134	0.420249	ENSMUSG00000029098
Acoxl	0.0568045	0	6.32145	0	1		ENSMUSG00000027380
Acp1	246.516	-0.054572	0.0851635	-0.640791	0.521658	0.76616	ENSMUSG00000044573
Acp2	639.231	-0.184595	0.0681833	-2.70733	0.00678271	0.0619085	ENSMUSG00000002103
Acp4	0.378424	-0.123443	1.62242	-0.0760856	0.939351		ENSMUSG00000012777
Acp5	8.24588	-2.04345	1.05675	-1.9337	0.0531497	0.222823	ENSMUSG00000001348
Acp6	55.0145	0.016941	0.139528	0.121416	0.903361	0.965592	ENSMUSG00000028093
Acpp	0.988619	0.431037	1.28787	0.33469	0.737859	0.892232
Acr	0.00862457	0	6.32145	0	1		ENSMUSG00000022622
Acrbp	34.3208	-0.611006	0.212726	-2.87226	0.00407542	0.0454583	ENSMUSG00000072770
Acsbg1	20.5481	0.00409583	0.282182	0.0145148	0.988419	0.997775	ENSMUSG00000032281
Acsf2	29.7931	0.102883	0.179871	0.571982	0.567334	0.796201	ENSMUSG00000076435
Acsf3	18.5525	-0.423539	0.256298	-1.65252	0.0984278	0.319012	ENSMUSG00000015016
Acsl1	158.664	-0.308616	0.102931	-2.99828	0.00271512	0.03456	ENSMUSG00000018796
Acsl3	97.5832	0.563416	0.37035	1.5213	0.128183	0.37128	ENSMUSG00000032883
Acsl4	283.654	0.248858	0.137577	1.80887	0.0704713	0.263995	ENSMUSG00000031278
Acsl5	189.805	0.0159995	0.083277	0.192123	0.847645	0.943306	ENSMUSG00000024981
Acsl6	26.5249	0.198795	0.415285	0.478695	0.632156	0.833942	ENSMUSG00000020333
Acsm3	0.608933	-0.474903	1.36834	-0.347065	0.728543		ENSMUSG00000030935
Acsm5	0.13154	2.46269	3.90046	0.631384	0.52779		ENSMUSG00000030972
Acss1	132.208	-0.276091	0.106695	-2.58766	0.00966291	0.0776821	ENSMUSG00000027452
Acss2	20.3905	-0.0543472	0.269507	-0.201654	0.840187	0.939375	ENSMUSG00000027605
Acss2os	0						ENSMUSG00000086529
Acss3	1.41724	-0.574881	0.901489	-0.637701	0.523668	0.767606	ENSMUSG00000035948
Acta1	0.0804629	0	5.96293	0	1		ENSMUSG00000031972
Acta2	0.658477	-0.811654	1.52897	-0.530851	0.595522		ENSMUSG00000035783
Actb	17816.4	0.148861	0.0906594	1.64199	0.100593	0.322997	ENSMUSG00000029580
Actbl2	0.0309792	0	6.32145	0	1		ENSMUSG00000055194
Actg1	2753.32	0.0737377	0.103575	0.711927	0.47651	0.735425	ENSMUSG00000062825
Actg2	0.0100016	0	6.32145	0	1		ENSMUSG00000059430
Actl6a	191.89	-0.14288	0.0795538	-1.79601	0.0724922	0.268183	ENSMUSG00000027671
Actl6b	0.476469	-0.231355	1.50782	-0.153437	0.878054		ENSMUSG00000029712
Actn1	81.0533	-0.053834	0.240617	-0.223733	0.822965	0.931279	ENSMUSG00000015143
Actn2	1.76275	0.795029	1.35315	0.58754	0.556841	0.790456	ENSMUSG00000052374
Actn3	0.152063	-0.598995	2.72499	-0.219815	0.826015		ENSMUSG00000006457
Actn4	181.487	0.189628	0.0864229	2.19418	0.0282222	0.152237	ENSMUSG00000054808
Actr10	234.716	0.101029	0.079847	1.26528	0.205771	0.486755	ENSMUSG00000021076
Actr1a	149.847	0.268926	0.0914983	2.93914	0.00329125	0.0394449	ENSMUSG00000025228
Actr1b	103.757	0.0989526	0.111411	0.888179	0.374445	0.658103	ENSMUSG00000037351
Actr2	1237.87	-0.0507025	0.0709228	-0.714896	0.474673	0.734331	ENSMUSG00000020152
Actr3	936.452	0.0828189	0.0738454	1.12152	0.262068	0.5551	ENSMUSG00000026341
Actr3b	9.52342	-1.60769	0.712958	-2.25496	0.0241358	0.139172	ENSMUSG00000056367
Actr5	36.9089	0.00423522	0.186035	0.0227657	0.981837	0.9952	ENSMUSG00000037761
Actr6	72.2723	0.189409	0.140701	1.34618	0.178245	0.45073	ENSMUSG00000019948
Actr8	115.765	-0.0198566	0.0972761	-0.204126	0.838255	0.938366	ENSMUSG00000015971
Actrt3	0.00776798	0	6.32145	0	1		ENSMUSG00000037737
Acvr1	129.563	-0.0888251	0.104004	-0.854051	0.393077	0.673355	ENSMUSG00000026836
Acvr1b	52.774	0.339721	0.138061	2.46066	0.0138682	0.0988067	ENSMUSG00000000532
Acvr1c	0.526047	-0.347099	1.29279	-0.268489	0.788323		ENSMUSG00000026834
Acvr2a	69.1617	-0.307006	0.129102	-2.37801	0.0174064	0.114734	ENSMUSG00000052155
Acvr2b	68.416	0.311734	0.208095	1.49804	0.134124	0.382172	ENSMUSG00000061393
Acvrl1	86.5771	0.108869	0.15282	0.712402	0.476216	0.735334	ENSMUSG00000000530
Acy1	21.6483	0.116721	0.228631	0.510524	0.609684	0.821677	ENSMUSG00000023262
Acy3	0.593019	1.4146	1.45991	0.968961	0.332565		ENSMUSG00000024866
Acyp1	73.1649	-0.00146882	0.122862	-0.0119551	0.990461	0.998988	ENSMUSG00000008822
Acyp2	13.8094	0.408897	0.292292	1.39893	0.161833	0.427167	ENSMUSG00000060923
Ada	7.26981	-0.0714032	0.335892	-0.212578	0.831656	0.935706	ENSMUSG00000017697
Adal	30.6415	-0.204472	0.192577	-1.06177	0.28834	0.584767	ENSMUSG00000027259
Adam10	875.468	0.0480866	0.0973392	0.49401	0.621299	0.828159	ENSMUSG00000054693
Adam11	8.21047	0.627662	0.601853	1.04288	0.297002	0.592816	ENSMUSG00000020926
Adam12	0.231749	0.743762	1.96323	0.378846	0.704803		ENSMUSG00000054555
Adam15	475.199	0.0929857	0.0841953	1.1044	0.269418	0.563515	ENSMUSG00000028041
Adam17	532.667	-0.210873	0.0721378	-2.9232	0.00346452	0.040835	ENSMUSG00000052593
Adam18	0.194928	-0.821835	2.04452	-0.401969	0.687707		ENSMUSG00000031552
Adam19	7.64569	-0.0779607	0.680575	-0.114551	0.908801	0.967666	ENSMUSG00000011256
Adam1a	2.75657	-0.577728	0.663391	-0.870871	0.383824	0.66591	ENSMUSG00000072647
Adam1b	0.0590074	-0.0100195	6.30166	-0.00158998	0.998731		ENSMUSG00000062438
Adam21	0.0805571	0.698351	4.49216	0.15546	0.876459		ENSMUSG00000008438
Adam22	11.9357	-0.463022	0.395801	-1.16983	0.242068	0.531542	ENSMUSG00000040537
Adam23	4.95177	0.140557	0.566326	0.248191	0.803987	0.921632	ENSMUSG00000025964
Adam28	1.26611	-2.80046	1.0883	-2.57324	0.0100751	0.0799651	ENSMUSG00000014725
Adam3	13.2388	0.433717	0.313346	1.38415	0.166314	0.434173	ENSMUSG00000031553
Adam30	0.0690766	0.746496	4.77124	0.156458	0.875672		ENSMUSG00000043468
Adam32	0.145987	-0.0499681	2.75625	-0.0181291	0.985536		ENSMUSG00000037437
Adam33	4.70961	0.0815942	0.692205	0.117876	0.906166	0.966616	ENSMUSG00000027318
Adam4	5.76794	-1.59504	0.534668	-2.98323	0.00285226	0.0357865	ENSMUSG00000072972
Adam5	0.0284414	1.30852	6.32145	0.206997	0.836012		ENSMUSG00000031554
Adam8	8.39201	0.465802	0.555654	0.838296	0.401864	0.681228	ENSMUSG00000025473
Adam9	97.1237	-0.11713	0.121145	-0.966859	0.333614	0.624234	ENSMUSG00000031555
Adamdec1	0.00573979	0	6.32145	0	1		ENSMUSG00000022057
Adamts1	65.7783	-1.40902	0.455514	-3.09325	0.00197975	0.0280899	ENSMUSG00000022893
Adamts10	36.7154	-0.488677	0.217957	-2.24208	0.0249562	0.142421	ENSMUSG00000024299
Adamts12	0.162611	0.700487	3.70128	0.189256	0.849893		ENSMUSG00000047497
Adamts13	0.308604	1.30854	2.63487	0.496625	0.619453		ENSMUSG00000014852
Adamts14	0.103409	0	6.32145	0	1		ENSMUSG00000059901
Adamts15	0.104331	1.30854	4.11504	0.31799	0.750493		ENSMUSG00000033453
Adamts16	32.5452	-0.623851	0.260116	-2.39836	0.0164688	0.110547	ENSMUSG00000049538
Adamts17	0.107853	-0.592992	4.12912	-0.143612	0.885807		ENSMUSG00000058145
Adamts18	0.409439	0	6.32145	0	1		ENSMUSG00000053399
Adamts2	0.450166	1.06625	1.81809	0.586469	0.557561		ENSMUSG00000036545
Adamts20	1.69645	0.374992	0.953838	0.39314	0.694216	0.868244	ENSMUSG00000022449
Adamts3	0.138882	0	6.32145	0	1		ENSMUSG00000043635
Adamts4	2.14021	1.31754	1.01751	1.29486	0.195368	0.473022	ENSMUSG00000006403
Adamts5	0.504473	0.424587	1.55266	0.273458	0.784501		ENSMUSG00000022894
Adamts6	10.0318	0.207997	0.298312	0.697248	0.485647	0.741348	ENSMUSG00000046169
Adamts7	0.079887	0.746624	5.19005	0.143857	0.885614		ENSMUSG00000032363
Adamts8	0						ENSMUSG00000031994
Adamts9	0.700373	1.14786	0.997654	1.15056	0.249914		ENSMUSG00000030022
Adamtsl1	1.75463	0.696785	1.15188	0.604909	0.54524	0.782596	ENSMUSG00000066113
Adamtsl2	6.51738	0.13875	0.420645	0.32985	0.741513	0.893625	ENSMUSG00000036040
Adamtsl3	0.150623	0	4.164	0	1		ENSMUSG00000070469
Adamtsl4	3.04749	-0.0932693	0.74183	-0.125729	0.899947	0.963852	ENSMUSG00000015850
Adamtsl5	0.562595	1.45553	1.41737	1.02692	0.304458		ENSMUSG00000043822
Adap1	64.5305	-0.112462	0.172067	-0.653598	0.513371	0.760509	ENSMUSG00000056413
Adap2	840.421	-0.200163	0.116375	-1.71998	0.0854354	0.293708	ENSMUSG00000020709
Adap2os	520.335	0.104478	0.159281	0.655937	0.511864	0.759601	ENSMUSG00000086507
Adar	107.229	0.450752	0.17985	2.50627	0.0122013	0.091002	ENSMUSG00000027951
Adarb1	29.936	-0.00034193	0.226536	-0.00150938	0.998796	1	ENSMUSG00000020262
Adarb2	0.0995619	0	4.71976	0	1		ENSMUSG00000052551
Adat1	17.0322	-0.949375	0.297019	-3.19634	0.00139181	0.0227944	ENSMUSG00000031949
Adat2	23.5109	0.663518	0.25179	2.6352	0.00840867	0.0707529	ENSMUSG00000019808
Adck1	52.7603	-0.081232	0.147429	-0.550989	0.581641	0.804304	ENSMUSG00000021044
Adck2	61.0143	-3.57866e-05	0.144273	-0.000248048	0.999802	1	ENSMUSG00000046947
Adck5	40.7146	-0.0832924	0.197832	-0.421027	0.673736	0.855636	ENSMUSG00000022550
Adcy1	1.72978	0.336435	0.7871	0.427437	0.669061	0.853082	ENSMUSG00000020431
Adcy10	0.139994	-0.259905	2.82971	-0.0918484	0.926818		ENSMUSG00000026567
Adcy2	2.58576	1.11671	0.698873	1.59787	0.110072	0.340147	ENSMUSG00000021536
Adcy3	14.2613	-0.577741	0.343745	-1.68073	0.0928161	0.307177	ENSMUSG00000020654
Adcy4	0.660028	-0.541248	1.46142	-0.370357	0.711116		ENSMUSG00000022220
Adcy5	1.64888	-0.393419	0.992093	-0.396555	0.691696	0.866296	ENSMUSG00000022840
Adcy6	7.52727	-0.228124	0.323542	-0.705083	0.480759	0.738327	ENSMUSG00000022994
Adcy7	230.084	-0.466857	0.129326	-3.60992	0.00030629	0.00818994	ENSMUSG00000031659
Adcy8	14.0042	-0.51963	0.404019	-1.28615	0.198389	0.47674	ENSMUSG00000022376
Adcy9	44.1729	-0.502073	0.218549	-2.2973	0.0216015	0.13043	ENSMUSG00000005580
Adcyap1r1	9.06478	-0.540148	0.401256	-1.34614	0.178257	0.45073	ENSMUSG00000029778
Add1	290.476	-0.201585	0.0728563	-2.76688	0.00565957	0.0558091	ENSMUSG00000029106
Add2	0.41911	-1.13062	1.50805	-0.74972	0.453423		ENSMUSG00000030000
Add3	184.838	-0.113564	0.117425	-0.967125	0.333482	0.624073	ENSMUSG00000025026
Adgb	2.8802	-0.623973	0.766163	-0.814412	0.415409	0.690917	ENSMUSG00000050994
Adgra1	2.15895	-0.500494	0.716783	-0.698251	0.48502	0.741166	ENSMUSG00000025475
Adgra2	0.730046	-0.654647	1.29538	-0.505369	0.6133		ENSMUSG00000031486
Adgra3	32.5666	-0.127842	0.176993	-0.722299	0.470111	0.731741	ENSMUSG00000029090
Adgrb1	12.4819	-0.155559	0.347538	-0.447602	0.65444	0.845615	ENSMUSG00000034730
Adgrb2	6.62279	-0.13945	0.376844	-0.370047	0.711348	0.877258	ENSMUSG00000028782
Adgrb3	5.12292	0.0800135	0.485116	0.164937	0.868994	0.952685	ENSMUSG00000033569
Adgrd1	0.0466489	0.723659	6.32029	0.114498	0.908843		ENSMUSG00000044017
Adgre1	743.166	-0.214575	0.0877291	-2.44588	0.0144499	0.101691	ENSMUSG00000004730
Adgre4	4.55244	-0.62087	0.482386	-1.28708	0.198066	0.476283	ENSMUSG00000032915
Adgre5	10.984	0.54272	0.444986	1.21963	0.222604	0.508612	ENSMUSG00000002885
Adgrf2	0.056718	0.723712	5.89541	0.122758	0.902298		ENSMUSG00000057899
Adgrf4	0.0592026	0.27891	5.78485	0.0482138	0.961546		ENSMUSG00000023918
Adgrf5	0.140483	0	6.32145	0	1		ENSMUSG00000056492
Adgrg1	1036.3	-0.0115293	0.0690659	-0.166932	0.867423	0.95208	ENSMUSG00000031785
Adgrg2	0.443308	1.30855	1.96431	0.666163	0.505307		ENSMUSG00000031298
Adgrg3	0.589917	-0.0196934	1.63044	-0.0120785	0.990363		ENSMUSG00000060470
Adgrg5	2.22129	-0.0589637	0.922789	-0.0638973	0.949052	0.983221	ENSMUSG00000061577
Adgrg6	0.558927	0	1.62628	0	1		ENSMUSG00000039116
Adgrl1	17.4463	0.208896	0.290399	0.719343	0.47193	0.73248	ENSMUSG00000013033
Adgrl2	84.5384	0.376926	0.16393	2.29932	0.021487	0.130011	ENSMUSG00000028184
Adgrl3	8.39023	-0.532685	0.468923	-1.13598	0.255967	0.548558	ENSMUSG00000037605
Adgrl4	0.0573651	0	6.32145	0	1		ENSMUSG00000039167
Adgrv1	1.18294	0.854213	1.00826	0.847216	0.396875	0.676477	ENSMUSG00000069170
Adh1	0.00776798	0	6.32145	0	1		ENSMUSG00000074207
Adh5	309.727	0.299585	0.0944405	3.17221	0.00151282	0.0237132	ENSMUSG00000028138
Adhfe1	6.03117	-0.70128	0.488329	-1.43608	0.150979	0.409884	ENSMUSG00000025911
Adi1	89.7534	0.322639	0.11564	2.79002	0.00527054	0.0531846	ENSMUSG00000020629
Adipor1	517.431	0.210676	0.0829373	2.54018	0.0110795	0.085731	ENSMUSG00000026457
Adipor2	215.671	0.0915385	0.0903748	1.01288	0.311119	0.605925	ENSMUSG00000030168
Adk	36.7978	-0.13025	0.180549	-0.721411	0.470657	0.731747	ENSMUSG00000039197
Adm	0.82194	0.998367	1.0721	0.931228	0.351735	0.639409	ENSMUSG00000030790
Adnp	426.982	0.024864	0.093169	0.26687	0.78957	0.916207	ENSMUSG00000051149
Adnp2	58.4927	-0.0877401	0.143973	-0.609419	0.542247	0.780746	ENSMUSG00000053950
Ado	88.919	0.133297	0.109116	1.22161	0.221856	0.507636	ENSMUSG00000057134
Adora1	8.70536	0.169135	0.479453	0.352767	0.724263	0.885071	ENSMUSG00000042429
Adora2a	1.92683	0.84751	0.866678	0.977883	0.328132	0.619533	ENSMUSG00000020178
Adora2b	1.76112	0.230338	0.891377	0.258407	0.796092	0.918648	ENSMUSG00000018500
Adora3	377.353	-0.0765222	0.0791589	-0.966691	0.333699	0.624236	ENSMUSG00000000562
Adora3	377.353	-0.0765222	0.0791589	-0.966691	0.333699	0.624236	ENSMUSG00000000562
Adpgk	47.0466	-0.100952	0.161709	-0.624284	0.532441	0.773889	ENSMUSG00000025236
Adprh	362.875	0.200323	0.0916704	2.18526	0.02887	0.154341	ENSMUSG00000002844
Adprhl2	89.4818	0.0569229	0.136799	0.416106	0.677332	0.857927
Adprm	54.7773	0.340428	0.135537	2.51169	0.0120155	0.0902457	ENSMUSG00000020910
Adra1a	0.810756	-0.565431	1.1454	-0.493655	0.62155	0.828198	ENSMUSG00000045875
Adra1b	0.428242	0.94969	1.32184	0.718459	0.472474		ENSMUSG00000050541
Adra2a	5.89588	-0.220412	0.405013	-0.544208	0.586298	0.807159	ENSMUSG00000033717
Adra2c	0.454318	0	4.64484	0	1		ENSMUSG00000045318
Adrb1	251.357	0.451957	0.251605	1.79629	0.0724476	0.268183	ENSMUSG00000035283
Adrb2	677.824	0.253069	0.101404	2.49564	0.0125729	0.0927621	ENSMUSG00000045730
Adrb3	0.00573979	0	6.32145	0	1		ENSMUSG00000031489
Adrm1	127.203	0.360842	0.109295	3.30154	0.000961566	0.017661	ENSMUSG00000039041
Adsl	61.3578	0.105073	0.123411	0.851401	0.394547	0.674709	ENSMUSG00000022407
Adss	163.848	-0.144784	0.102779	-1.40869	0.158926	0.422702
Adssl1	91.9657	0.242324	0.143563	1.68793	0.0914252	0.304391
Adtrp	12.5836	0.136916	0.30378	0.450709	0.652199	0.844311	ENSMUSG00000058022
Aebp1	2.77418	0.0498169	0.76886	0.0647932	0.948339	0.98308	ENSMUSG00000020473
Aebp2	188.56	-0.213072	0.106465	-2.00133	0.0453566	0.202247	ENSMUSG00000030232
Aen	60.8693	0.0676236	0.146	0.463176	0.643238	0.839097	ENSMUSG00000030609
Afap1	27.3104	0.343795	0.201824	1.70344	0.0884864	0.299334	ENSMUSG00000029094
Afap1l1	78.6451	0.343492	0.139767	2.45761	0.0139866	0.0992632	ENSMUSG00000033032
Afap1l2	1.21798	0.303586	0.930957	0.3261	0.744348	0.895015	ENSMUSG00000025083
Afdn	80.8336	-0.197329	0.174219	-1.13265	0.25736	0.549875	ENSMUSG00000068036
Aff1	181.426	0.411899	0.108079	3.81107	0.000138365	0.00465434	ENSMUSG00000029313
Aff2	0.192942	0.575116	6.30184	0.0912615	0.927285		ENSMUSG00000031189
Aff3	0.689126	-0.164807	1.20402	-0.13688	0.891125		ENSMUSG00000037138
Aff4	310.6	-0.126079	0.116998	-1.07762	0.281203	0.576541	ENSMUSG00000049470
Afg1l	14.7865	0.584505	0.253065	2.3097	0.0209047	0.128352	ENSMUSG00000038302
Afg3l1	135.215	-0.0255056	0.106751	-0.238927	0.811162	0.925127	ENSMUSG00000031967
Afg3l2	103.057	0.0636911	0.131966	0.482631	0.629358	0.832157	ENSMUSG00000024527
Afm	0.756384	-1.51672	1.15208	-1.31651	0.188003		ENSMUSG00000029369
Afmid	31.113	-0.205097	0.192926	-1.06309	0.287743	0.583714	ENSMUSG00000017718
Afp	26.8594	-0.199006	0.301825	-0.659341	0.509677	0.757556	ENSMUSG00000054932
Aftph	509.475	0.0567026	0.102286	0.554354	0.579336	0.802912	ENSMUSG00000049659
Aga	241.428	0.295935	0.0959008	3.08584	0.00202975	0.028529	ENSMUSG00000031521
Agap1	39.5243	-0.011346	0.218473	-0.0519333	0.958582	0.9863	ENSMUSG00000055013
Agap2	16.4365	-0.272062	0.285428	-0.953171	0.340504	0.630236	ENSMUSG00000025422
Agap3	53.314	0.241605	0.162109	1.49038	0.136123	0.385266	ENSMUSG00000023353
Agbl2	0.464305	0.387644	1.44899	0.267528	0.789063		ENSMUSG00000040812
Agbl3	66.4579	-0.0352366	0.136171	-0.258767	0.795815	0.918632	ENSMUSG00000038836
Agbl4	0.291329	0.267951	4.54125	0.0590037	0.952949		ENSMUSG00000061298
Agbl5	19.5216	0.00869663	0.217013	0.0400743	0.968034	0.989961	ENSMUSG00000029165
Ager	2.83115	-0.0551643	0.660501	-0.0835189	0.933439	0.976835	ENSMUSG00000015452
Agfg1	171.216	-0.0894396	0.100726	-0.887954	0.374565	0.658158	ENSMUSG00000026159
Agfg2	79.0548	-0.0156974	0.130357	-0.120419	0.904152	0.965904	ENSMUSG00000029722
Aggf1	164.346	0.025923	0.0809292	0.320317	0.748728	0.896754	ENSMUSG00000021681
Agk	87.059	-0.351762	0.125187	-2.80989	0.0049558	0.0513024	ENSMUSG00000029916
Agl	103.393	-0.0559676	0.135101	-0.414263	0.678681	0.859016	ENSMUSG00000033400
Agmo	170.222	-0.117636	0.111522	-1.05483	0.291505	0.587366	ENSMUSG00000050103
Ago1	214.479	-0.0930176	0.105755	-0.879561	0.379097	0.662366	ENSMUSG00000041530
Ago2	217.695	-0.171211	0.0959818	-1.78379	0.0744583	0.272177	ENSMUSG00000036698
Ago3	195.915	-0.438232	0.154875	-2.82958	0.00466092	0.0493418	ENSMUSG00000028842
Ago4	60.7179	-0.383829	0.161034	-2.38353	0.0171475	0.113525	ENSMUSG00000042500
Agpat1	88.8493	-0.00773662	0.111578	-0.069338	0.944721	0.981656	ENSMUSG00000034254
Agpat2	117.526	0.183421	0.142109	1.29071	0.196805	0.474921	ENSMUSG00000026922
Agpat3	302.558	0.269458	0.0584399	4.61087	4.00996e-06	0.000384776	ENSMUSG00000001211
Agpat4	35.8665	-0.218182	0.193645	-1.12671	0.259863	0.55271	ENSMUSG00000023827
Agpat5	174.338	0.363111	0.107917	3.36474	0.000766171	0.015229	ENSMUSG00000031467
Agps	262.008	-0.135625	0.0934936	-1.45064	0.146881	0.402572	ENSMUSG00000042410
Agr3	0.185065	-0.389174	2.10321	-0.185038	0.853199		ENSMUSG00000036231
Agrn	17.266	0.0923769	0.218736	0.422322	0.67279	0.855151	ENSMUSG00000041936
Agrp	0.0368013	0.126578	6.30496	0.020076	0.983983		ENSMUSG00000005705
Agt	37.2954	0.51012	0.53104	0.960606	0.33675	0.627047	ENSMUSG00000031980
Agtpbp1	57.2314	-0.0932535	0.157623	-0.591624	0.554102	0.788691	ENSMUSG00000021557
Agtpbp1	57.2314	-0.0932535	0.157623	-0.591624	0.554102	0.788691	ENSMUSG00000021557
Agtrap	80.4628	-0.130794	0.124908	-1.04712	0.295042	0.590851	ENSMUSG00000029007
Ahctf1	112.449	-0.202516	0.117238	-1.7274	0.0840964	0.291128	ENSMUSG00000026491
Ahcy	1.79212	-0.731523	0.797563	-0.917199	0.359039	0.645482	ENSMUSG00000027597
Ahcyl1	208.487	-0.130457	0.0756592	-1.72427	0.0846596	0.292537	ENSMUSG00000027893
Ahcyl2	111.74	-0.390217	0.112158	-3.47918	0.000502959	0.0115472	ENSMUSG00000029772
Ahdc1	79.724	0.365814	0.115032	3.1801	0.00147224	0.0234313	ENSMUSG00000037692
Ahi1	44.1839	0.221491	0.188601	1.17439	0.240238	0.529777	ENSMUSG00000019986
Ahnak	24.7232	-0.0517208	0.577334	-0.0895856	0.928617	0.974779	ENSMUSG00000069833
Ahnak2	5.93426	-1.32595	1.13899	-1.16415	0.244364	0.534467	ENSMUSG00000118667
Ahr	2.82295	-0.623256	0.865536	-0.72008	0.471475	0.732093	ENSMUSG00000019256
Ahrr	3.82306	0.274634	0.529958	0.518219	0.604306	0.818082	ENSMUSG00000021575
Ahsa1	195.47	0.241102	0.153645	1.56922	0.116598	0.351386	ENSMUSG00000021037
Ahsa2	83.1652	0.223969	0.289764	0.772934	0.439562	0.709324	ENSMUSG00000020288
AI182371	0.644216	-1.32191	1.36553	-0.968056	0.333016		ENSMUSG00000035875
AI197445	0.0232101	1.30852	6.32145	0.206997	0.836012		ENSMUSG00000114780
AI413582	257.483	0.077885	0.105626	0.737363	0.460902	0.725063
AI427809	2.49929	0.139319	0.874819	0.159255	0.873468	0.954211
AI429214	16.2063	-0.364506	0.263829	-1.3816	0.167095	0.434998	ENSMUSG00000074384
AI463170	0.0427979	1.30852	6.32145	0.206997	0.836012		ENSMUSG00000112388
AI463229	7.62923	0.003303	0.423046	0.00780766	0.99377	0.999338	ENSMUSG00000114828
AI467606	137.87	0.280146	0.108129	2.59085	0.00957386	0.0771734	ENSMUSG00000045165
AI480526	77.9915	-0.430675	0.183286	-2.34974	0.0187866	0.120178	ENSMUSG00000090086
AI504432	36.4947	-0.678402	0.30113	-2.25286	0.0242682	0.13972	ENSMUSG00000056145
AI506816	111.448	0.0234363	0.144249	0.162471	0.870935	0.953417	ENSMUSG00000105987
AI593442	0.472606	-0.731134	1.38137	-0.529283	0.596609		ENSMUSG00000078307
AI597479	45.9398	0.337926	0.154936	2.18107	0.0291781	0.155329	ENSMUSG00000010290
AI661453	5.02958	0.168082	0.4235	0.396887	0.691451	0.866136	ENSMUSG00000034382
AI662270	46.5735	0.120912	0.258601	0.467563	0.640097	0.837838	ENSMUSG00000087107
AI837181	152.678	0.057174	0.12288	0.465282	0.64173	0.838444	ENSMUSG00000047423
AI838599	0.0333	1.30852	6.32145	0.206997	0.836012		ENSMUSG00000085180
AI839979	1.79906	-0.473267	0.799859	-0.591688	0.55406	0.788691	ENSMUSG00000107355
AI847159	0.186439	0	3.18904	0	1		ENSMUSG00000084826
AI849053	0.427505	0.685673	1.30419	0.525748	0.599064		ENSMUSG00000097280
AI854703	1.99024	0.0421334	0.934196	0.0451013	0.964027	0.987719	ENSMUSG00000053297
AI987944	138.685	-0.0389722	0.0917429	-0.424798	0.670984	0.853886	ENSMUSG00000056383
Aida	95.621	-0.0308287	0.119586	-0.257795	0.796565	0.918751	ENSMUSG00000042901
Aif1	3342.83	-0.170531	0.1136	-1.50116	0.133315	0.380764	ENSMUSG00000024397
Aif1l	1.58509	-1.47937	1.16289	-1.27216	0.203318	0.483089	ENSMUSG00000001864
Aifm1	112.054	0.307362	0.121992	2.51952	0.0117514	0.0886969	ENSMUSG00000036932
Aifm2	2.83907	-0.149332	0.621531	-0.240265	0.810125	0.924507	ENSMUSG00000020085
Aifm3	5.50606	-0.460353	0.466683	-0.986435	0.323919	0.616973	ENSMUSG00000022763
Aig1	187.902	-0.0199207	0.112788	-0.176621	0.859806	0.948064	ENSMUSG00000019806
Aim2	375.614	0.119101	0.0933947	1.27524	0.202223	0.481865	ENSMUSG00000037860
Aimp1	481.209	0.255995	0.100584	2.54509	0.0109251	0.0850244	ENSMUSG00000028029
Aimp2	48.1225	0.359277	0.157039	2.28782	0.0221479	0.132666	ENSMUSG00000029610
Aip	142.107	0.243173	0.10384	2.34181	0.0191907	0.121466	ENSMUSG00000024847
Aipl1	0.0672872	0	6.32145	0	1		ENSMUSG00000040554
Airn	0.653174	0.991384	1.5167	0.653644	0.513341		ENSMUSG00000078247
Ajap1	0.205745	0.575341	3.21558	0.178923	0.857998		ENSMUSG00000039546
Ajm1	20.3396	-0.206803	0.230761	-0.896179	0.370157	0.654927	ENSMUSG00000029419
Ajuba	12.4974	0.264282	0.293626	0.900063	0.368087	0.653372	ENSMUSG00000022178
Ak1	110.413	-0.171283	0.128151	-1.33658	0.181361	0.455121	ENSMUSG00000026817
AK157302	1.06966	0.838985	0.822871	1.01958	0.307927	0.603321	ENSMUSG00000078139
Ak2	242.852	0.0408493	0.0944611	0.432446	0.665417	0.8517	ENSMUSG00000028792
Ak3	67.1946	0.168141	0.128183	1.31173	0.189613	0.465544	ENSMUSG00000024782
Ak4	4.00222	0.640114	0.61026	1.04892	0.294215	0.589966	ENSMUSG00000028527
Ak5	0.381281	-2.15269	1.35852	-1.58459	0.113061		ENSMUSG00000039058
Ak6	102.579	0.186205	0.157967	1.17876	0.238493	0.52889	ENSMUSG00000078941
Ak6	102.579	0.186205	0.157967	1.17876	0.238493	0.52889	ENSMUSG00000078941
Ak7	0.897039	1.17125	1.16325	1.00688	0.313992	0.608226	ENSMUSG00000041323
Ak8	0.235626	1.30855	2.35631	0.555336	0.578665		ENSMUSG00000026807
Ak9	0.150007	-0.0195761	2.99832	-0.00652903	0.994791		ENSMUSG00000091415
Akap1	43.943	0.00530775	0.1914	0.0277312	0.977877	0.993549	ENSMUSG00000018428
Akap10	100.502	0.0978822	0.108224	0.904438	0.365763	0.651286	ENSMUSG00000047804
Akap11	148.682	-0.453807	0.127462	-3.56034	0.000370377	0.00934935	ENSMUSG00000022016
Akap12	6.37491	0.264265	0.38912	0.679134	0.497053	0.749867	ENSMUSG00000038587
Akap13	1004.15	0.271299	0.0846162	3.20623	0.00134488	0.0221956	ENSMUSG00000066406
Akap14	0.147204	0.73708	2.60565	0.282878	0.77727		ENSMUSG00000036551
Akap17b	8.49536	-0.233743	0.36726	-0.636451	0.524483	0.768288	ENSMUSG00000059708
Akap3	0.488881	-1.64262	1.51334	-1.08542	0.277734		ENSMUSG00000030344
Akap5	21.3193	-0.450522	0.296255	-1.52073	0.128329	0.371429	ENSMUSG00000021057
Akap6	2.9991	-0.309071	0.601882	-0.513507	0.607596	0.820126	ENSMUSG00000061603
Akap7	90.8496	0.425986	0.150308	2.83409	0.00459559	0.0487845	ENSMUSG00000039166
Akap8	224.281	-0.028475	0.115437	-0.246672	0.805162	0.922396	ENSMUSG00000024045
Akap8l	283.25	-0.302785	0.13036	-2.32268	0.0201963	0.125704	ENSMUSG00000002625
Akap9	535.708	-0.166041	0.0910913	-1.8228	0.0683336	0.259352	ENSMUSG00000040407
Akip1	55.0644	0.120083	0.139392	0.861476	0.388976	0.670583	ENSMUSG00000031023
Akirin1	506.111	-0.0181489	0.0750959	-0.241676	0.809031	0.924184	ENSMUSG00000023075
Akirin2	712.305	-0.0262278	0.102567	-0.255715	0.798171	0.919257	ENSMUSG00000028291
Akna	286.911	-0.0433636	0.076788	-0.564719	0.572265	0.798419	ENSMUSG00000039158
Aknaos	0.70165	-1.28041	1.34455	-0.952297	0.340946		ENSMUSG00000086953
Akr1a1	804.592	-0.034354	0.100978	-0.340214	0.733695	0.889993	ENSMUSG00000028692
Akr1b10	313.188	-0.287457	0.0968905	-2.96682	0.003009	0.0371631	ENSMUSG00000061758
Akr1b3	295.701	-0.0662892	0.0789383	-0.83976	0.401043	0.680713
Akr1b7	0.120768	-0.252245	2.87745	-0.087663	0.930145		ENSMUSG00000052131
Akr1b8	0.381586	1.26582	1.50005	0.843855	0.398751		ENSMUSG00000029762
Akr1c12	0.505387	2.4627	1.89935	1.2966	0.194768		ENSMUSG00000021211
Akr1c13	7.50588	-0.0207359	0.451272	-0.0459498	0.96335	0.987672	ENSMUSG00000021213
Akr1c19	0.0242538	1.30852	6.32145	0.206997	0.836012		ENSMUSG00000071551
Akr1e1	55.1511	0.039675	0.171724	0.23104	0.817284	0.928007	ENSMUSG00000045410
Akr7a5	96.2764	0.41842	0.110294	3.79367	0.000148439	0.00486211	ENSMUSG00000028743
Akt1	307.785	0.137572	0.097043	1.41764	0.156295	0.419207	ENSMUSG00000001729
Akt1s1	111.692	0.114141	0.128622	0.887417	0.374855	0.65833	ENSMUSG00000011096
Akt2	98.7208	-0.122169	0.107738	-1.13395	0.256816	0.549191	ENSMUSG00000004056
Akt3	45.9232	-0.163168	0.203384	-0.802268	0.422398	0.695586	ENSMUSG00000019699
Aktip	78.5121	-0.180631	0.116374	-1.55216	0.120624	0.358115	ENSMUSG00000031667
Alad	27.7816	0.273533	0.182956	1.49507	0.134896	0.383514	ENSMUSG00000028393
Alas1	209.17	0.00503699	0.0879236	0.0572883	0.954316	0.985727	ENSMUSG00000032786
Alas2	0.445423	-1.83401	1.29084	-1.42079	0.155378		ENSMUSG00000025270
Alb	1.12646	-2.71806	1.11393	-2.44007	0.0146845	0.102572	ENSMUSG00000029368
Albfm1	0.169943	-0.157885	2.20612	-0.0715665	0.942947		ENSMUSG00000070690
Alcam	29.5692	0.490378	0.440477	1.11329	0.265584	0.559539	ENSMUSG00000022636
Aldh16a1	68.5654	-0.0147439	0.140138	-0.10521	0.916209	0.970073	ENSMUSG00000007833
Aldh18a1	29.0568	-0.0155655	0.192923	-0.0806826	0.935694	0.977896	ENSMUSG00000025007
Aldh1a1	5.0047	-0.181047	0.472199	-0.383412	0.701414	0.871448	ENSMUSG00000053279
Aldh1a1	5.0047	-0.181047	0.472199	-0.383412	0.701414	0.871448	ENSMUSG00000053279
Aldh1a2	0.31981	0.256598	2.13737	0.120053	0.904441		ENSMUSG00000013584
Aldh1a3	0.741845	2.59901	1.26406	2.05609	0.0397739		ENSMUSG00000015134
Aldh1a7	0.0203266	1.30852	6.32145	0.206997	0.836012		ENSMUSG00000024747
Aldh1b1	6.26833	0.29691	0.441063	0.673169	0.50084	0.752416	ENSMUSG00000035561
Aldh1l1	11.3992	0.150052	0.366333	0.409607	0.682094	0.860775	ENSMUSG00000030088
Aldh1l2	9.36331	-0.301388	0.361044	-0.834769	0.403848	0.683034	ENSMUSG00000020256
Aldh2	177.822	0.0234722	0.126917	0.184941	0.853275	0.945074	ENSMUSG00000029455
Aldh3a2	88.5867	0.119335	0.114586	1.04145	0.297668	0.593373	ENSMUSG00000010025
Aldh3b1	50.7592	-0.0907649	0.157376	-0.576741	0.564115	0.794425	ENSMUSG00000024885
Aldh3b2	0.0328631	0.738388	6.32055	0.116823	0.907		ENSMUSG00000075296
Aldh4a1	25.4027	-0.0503867	0.202	-0.24944	0.803021	0.921246	ENSMUSG00000028737
Aldh5a1	8.56535	-0.0470271	0.417923	-0.112526	0.910406	0.967914	ENSMUSG00000035936
Aldh6a1	67.2911	0.105285	0.144344	0.729407	0.465753	0.728207	ENSMUSG00000021238
Aldh7a1	56.4395	0.00671339	0.137046	0.0489865	0.96093	0.986961	ENSMUSG00000053644
Aldh9a1	106.352	0.077222	0.10972	0.703811	0.48155	0.738785	ENSMUSG00000026687
Aldoa	886.024	0.173643	0.147643	1.1761	0.239556	0.529677	ENSMUSG00000114515
Aldoa	886.024	0.173643	0.147643	1.1761	0.239556	0.529677	ENSMUSG00000030695
Aldob	0.0273942	1.30852	6.32145	0.206997	0.836012		ENSMUSG00000028307
Aldoc	136.945	0.394166	0.296534	1.32925	0.183767	0.458086	ENSMUSG00000017390
Alg1	120.993	0.408115	0.0978322	4.17159	3.02486e-05	0.00168324	ENSMUSG00000039427
Alg10b	71.6562	-0.304782	0.151574	-2.01078	0.0443486	0.19983	ENSMUSG00000075470
Alg11	96.8546	0.0878433	0.107687	0.815729	0.414655	0.690809	ENSMUSG00000063362
Alg12	31.7664	0.36645	0.16636	2.20275	0.0276122	0.150684	ENSMUSG00000035845
Alg13	26.5537	-0.4555	0.216545	-2.10349	0.0354233	0.174196	ENSMUSG00000041718
Alg14	57.6688	-0.271658	0.14366	-1.89098	0.0586275	0.23746	ENSMUSG00000039887
Alg2	56.0123	-0.183343	0.159026	-1.15291	0.248947	0.539837	ENSMUSG00000039740
Alg3	48.9865	0.37771	0.148405	2.54513	0.0109236	0.0850244	ENSMUSG00000033809
Alg5	429.551	0.337302	0.112986	2.98534	0.00283263	0.0356316	ENSMUSG00000036632
Alg6	61.1978	-0.321111	0.156091	-2.0572	0.039667	0.185799	ENSMUSG00000073792
Alg8	60.831	0.160793	0.132258	1.21575	0.224078	0.511069	ENSMUSG00000035704
Alg9	60.1993	0.0553786	0.138715	0.399225	0.689728	0.864919	ENSMUSG00000032059
Alk	0.0184554	0	6.32145	0	1		ENSMUSG00000055471
Alkal2	0.190009	1.30855	1.99227	0.656812	0.511302		ENSMUSG00000054204
Alkbh1	197.674	-0.242237	0.098538	-2.45831	0.0139592	0.0992516	ENSMUSG00000079036
Alkbh1	197.674	-0.242237	0.098538	-2.45831	0.0139592	0.0992516	ENSMUSG00000079036
Alkbh2	52.6236	0.464492	0.186916	2.48504	0.0129539	0.0946346	ENSMUSG00000044339
Alkbh3	87.2914	-0.00301927	0.115273	-0.0261924	0.979104	0.993866	ENSMUSG00000040174
Alkbh4	23.4345	0.332895	0.209695	1.58752	0.112394	0.344266	ENSMUSG00000039754
Alkbh5	219.261	-0.111844	0.0840522	-1.33065	0.183305	0.457987	ENSMUSG00000042650
Alkbh6	72.3193	0.266504	0.112974	2.35897	0.0183256	0.118497	ENSMUSG00000042831
Alkbh7	51.6561	0.064709	0.161114	0.401634	0.687953	0.8641	ENSMUSG00000002661
Alkbh8	75.4837	-0.00994814	0.123087	-0.0808218	0.935584	0.977879	ENSMUSG00000025899
Alms1	13.3295	-0.86865	0.339113	-2.56153	0.0104211	0.0821454	ENSMUSG00000063810
Alox12	0.970852	-0.9679	1.21693	-0.795361	0.426404	0.698927	ENSMUSG00000000320
Alox15	0.433765	-0.779105	1.48877	-0.523323	0.60075		ENSMUSG00000018924
Alox5	67.0668	0.0657376	0.159674	0.411698	0.680561	0.859761	ENSMUSG00000025701
Alox5ap	1610.19	0.170218	0.10317	1.64988	0.0989683	0.319624	ENSMUSG00000060063
Alox8	0.380262	1.88562	1.68219	1.12093	0.262316		ENSMUSG00000020891
Aloxe3	2.09211	1.44552	0.595111	2.429	0.0151406	0.104591	ENSMUSG00000020892
Alpk1	16.8588	-0.719902	0.309932	-2.32278	0.0201912	0.125704	ENSMUSG00000028028
Alpk2	1.89287	-0.563205	0.693544	-0.812069	0.416752	0.692305	ENSMUSG00000032845
Alpk3	0.147861	0.737911	3.77345	0.195553	0.84496		ENSMUSG00000038763
Alpl	1.05759	0.133701	1.0072	0.132746	0.894394	0.962006	ENSMUSG00000028766
Als2	21.042	-0.461204	0.27121	-1.70054	0.0890298	0.300155	ENSMUSG00000026024
Als2cl	7.68769	0.203901	0.364397	0.559558	0.575781	0.800675	ENSMUSG00000044037
Alx3	0.515723	-1.52443	1.33727	-1.13995	0.254306		ENSMUSG00000014603
Alx4	0.752762	0.726568	1.21329	0.598844	0.549277		ENSMUSG00000040310
Alyref	255.623	0.463881	0.116711	3.97461	7.04962e-05	0.00293943	ENSMUSG00000025134
Alyref2	79.6492	-0.0278768	0.121065	-0.230263	0.817888	0.928297	ENSMUSG00000060244
Amacr	26.6989	0.617943	0.190354	3.24628	0.00116923	0.0201115	ENSMUSG00000022244
Ambp	0.0222708	0	6.32145	0	1		ENSMUSG00000028356
Ambra1	54.9457	0.137799	0.163499	0.842814	0.399333	0.678888	ENSMUSG00000040506
Amd1	83.7926	-0.344571	0.152597	-2.25805	0.0239425	0.138675	ENSMUSG00000075232
Amd2	3.59017	-0.622333	0.615488	-1.01112	0.311958	0.606376	ENSMUSG00000063953
Amdhd1	0.170071	-0.137409	2.68573	-0.0511626	0.959196		ENSMUSG00000015890
Amdhd2	92.31	0.215441	0.109972	1.95906	0.0501061	0.21579	ENSMUSG00000036820
Amer1	43.1645	-0.339231	0.159902	-2.12149	0.0338802	0.16956	ENSMUSG00000050332
Amer2	35.0731	-0.285128	0.234381	-1.21652	0.223788	0.510887	ENSMUSG00000021986
Amfr	331.396	0.00877336	0.0806881	0.108732	0.913415	0.968629	ENSMUSG00000031751
Amh	0.121188	0.105087	2.90966	0.0361168	0.971189		ENSMUSG00000035262
Amhr2	0.41642	-0.341092	1.30023	-0.262332	0.793066		ENSMUSG00000023047
Amigo1	11.7673	-0.058739	0.313203	-0.187543	0.851235	0.944466	ENSMUSG00000050947
Amigo2	1.24508	-0.349088	0.88266	-0.395496	0.692477	0.866914	ENSMUSG00000048218
Amigo3	5.59123	0.391345	0.423382	0.92433	0.355314	0.642383	ENSMUSG00000032593
Ammecr1	25.1505	-0.124098	0.223389	-0.555526	0.578535	0.802708	ENSMUSG00000042225
Ammecr1l	69.7929	-0.482859	0.138026	-3.49833	0.000468184	0.0110741	ENSMUSG00000041915
Amn	0.243585	-1.93196	1.79644	-1.07544	0.282178		ENSMUSG00000021278
Amn1	168.473	-0.315123	0.123418	-2.55329	0.010671	0.0836306	ENSMUSG00000068250
Amot	2.04946	-0.474099	0.724282	-0.654578	0.51274	0.760341	ENSMUSG00000041688
Amotl1	74.3257	-0.0323724	0.168095	-0.192583	0.847285	0.943045	ENSMUSG00000013076
Amotl2	5.66005	0.196729	0.530042	0.371158	0.71052	0.876778	ENSMUSG00000032531
Ampd1	0.0400612	0.0481716	6.30303	0.00764262	0.993902		ENSMUSG00000070385
Ampd2	42.8648	0.0401165	0.152481	0.263092	0.79248	0.917025	ENSMUSG00000027889
Ampd3	55.5668	0.130058	0.150113	0.8664	0.386271	0.667909	ENSMUSG00000005686
Amph	1.59649	0.617219	0.848566	0.727367	0.467001	0.729173	ENSMUSG00000021314
Amt	8.05939	0.0131456	0.363327	0.0361813	0.971138	0.990772	ENSMUSG00000032607
Amy1	2.23136	1.13731	0.702909	1.61801	0.105661	0.332347	ENSMUSG00000074264
Amz1	147.154	0.0526603	0.122543	0.429728	0.667393	0.85204	ENSMUSG00000050022
Amz2	100.695	0.0911862	0.106829	0.85357	0.393343	0.673527	ENSMUSG00000020610
Anapc1	130.884	-0.0967576	0.137896	-0.701672	0.482884	0.739722	ENSMUSG00000014355
Anapc10	123.36	-0.00903431	0.105981	-0.0852447	0.932067	0.976286	ENSMUSG00000036977
Anapc11	387.602	0.0447753	0.0804928	0.556265	0.57803	0.802647	ENSMUSG00000025135
Anapc13	428.177	-0.0662934	0.113472	-0.584226	0.559068	0.791722	ENSMUSG00000035048
Anapc15	89.9822	-0.317326	0.130634	-2.42913	0.0151351	0.104591	ENSMUSG00000030649
Anapc16	321.302	0.687293	0.129971	5.28803	1.23639e-07	3.42733e-05	ENSMUSG00000020107
Anapc2	148.503	0.0173723	0.0919569	0.188917	0.850158	0.944136	ENSMUSG00000026965
Anapc4	92.2728	-0.0207224	0.140813	-0.147162	0.883004	0.957318	ENSMUSG00000029176
Anapc5	208.828	-0.212854	0.104713	-2.03274	0.0420786	0.193586	ENSMUSG00000029472
Anapc7	116.768	-0.0946143	0.107411	-0.880865	0.378391	0.661621	ENSMUSG00000029466
Ancv1r	0.84502	-1.49915	1.22407	-1.22472	0.220679	0.506415
Ang	716.852	0.0686599	0.114583	0.599218	0.549028	0.785849	ENSMUSG00000072115
Angel1	20.845	-0.015367	0.22171	-0.0693112	0.944742	0.981656	ENSMUSG00000021257
Angel2	269.012	-0.110678	0.0770705	-1.43606	0.150985	0.409884	ENSMUSG00000026634
Angpt1	0.959509	-0.88998	1.24711	-0.713631	0.475455	0.735024	ENSMUSG00000022309
Angpt2	1.67728	-1.07027	0.917409	-1.16662	0.243365	0.533059	ENSMUSG00000031465
Angpt4	0.0694836	0.738298	5.44167	0.135675	0.892078		ENSMUSG00000027460
Angptl1	1.39305	0.12748	0.804983	0.158364	0.87417	0.954446	ENSMUSG00000033544
Angptl2	0.852101	-2.32993	1.24567	-1.87043	0.0614245	0.244594	ENSMUSG00000004105
Angptl3	16.8332	-0.00741898	0.257598	-0.0288006	0.977024	0.993416	ENSMUSG00000028553
Angptl4	2.24528	-1.13032	0.850293	-1.32932	0.183741	0.458086	ENSMUSG00000002289
Angptl6	14.8147	-0.152379	0.248987	-0.611996	0.54054	0.780147	ENSMUSG00000038742
Angptl7	31.5675	-0.0476159	0.201573	-0.236221	0.813261	0.926342	ENSMUSG00000028989
Ank	138.252	-0.260532	0.196416	-1.32643	0.184698	0.45925	ENSMUSG00000022265
Ank1	1.64859	0.65347	0.667332	0.979227	0.327468	0.619001	ENSMUSG00000031543
Ank2	254.102	-0.420914	0.156851	-2.68353	0.00728492	0.0644873	ENSMUSG00000032826
Ank3	11.8417	-0.0791442	0.81201	-0.0974669	0.922356	0.972374	ENSMUSG00000069601
Ankdd1b	0.706999	-1.73828	1.16208	-1.49584	0.134696		ENSMUSG00000047117
Ankef1	0.168668	1.30854	2.66036	0.491868	0.622813		ENSMUSG00000074771
Ankfn1	0						ENSMUSG00000047773
Ankfy1	230.707	-0.204503	0.105522	-1.93802	0.0526213	0.221709	ENSMUSG00000020790
Ankhd1	171.279	-0.267935	0.10609	-2.52555	0.0115516	0.0879983	ENSMUSG00000024483
Ankib1	142.677	-0.151234	0.118656	-1.27456	0.202465	0.482057	ENSMUSG00000040351
Ankle1	0.066229	0	5.59998	0	1		ENSMUSG00000046295
Ankle2	290.788	0.116245	0.142471	0.815917	0.414547	0.690809	ENSMUSG00000029501
Ankmy1	0.187254	0	2.43246	0	1		ENSMUSG00000034212
Ankmy2	73.0904	0.00252271	0.124676	0.0202342	0.983857	0.995776	ENSMUSG00000036188
Ankra2	194.256	0.24023	0.0937097	2.56356	0.0103606	0.0818406	ENSMUSG00000021661
Ankrd10	187.921	-0.189173	0.122142	-1.5488	0.121431	0.359346	ENSMUSG00000031508
Ankrd11	760.76	-0.338387	0.118868	-2.84676	0.00441666	0.0476319	ENSMUSG00000035569
Ankrd12	413.264	-0.350906	0.0800274	-4.38483	1.16078e-05	0.000788077	ENSMUSG00000034647
Ankrd13a	207.962	0.188188	0.0933101	2.0168	0.0437162	0.198151	ENSMUSG00000041870
Ankrd13b	5.24692	0.112179	0.484414	0.231576	0.816867	0.927931	ENSMUSG00000037907
Ankrd13c	142.137	-0.158661	0.0970114	-1.63549	0.101946	0.326215	ENSMUSG00000039988
Ankrd13d	22.4908	-0.0144537	0.227269	-0.0635973	0.949291	0.983221	ENSMUSG00000005986
Ankrd16	73.7178	-0.271068	0.160493	-1.68898	0.0912239	0.303992	ENSMUSG00000047909
Ankrd17	356.565	-0.57336	0.124526	-4.60434	4.13773e-06	0.000391395	ENSMUSG00000055204
Ankrd22	0.0257411	0	6.32145	0	1		ENSMUSG00000024774
Ankrd23	6.64213	-0.379623	0.406838	-0.933105	0.350766	0.638507	ENSMUSG00000067653
Ankrd24	40.8309	0.00144907	0.154314	0.00939043	0.992508	0.99909	ENSMUSG00000054708
Ankrd26	48.9175	-0.198375	0.155491	-1.2758	0.202027	0.481737	ENSMUSG00000007827
Ankrd27	48.008	-0.0955217	0.195696	-0.488112	0.62547	0.829435	ENSMUSG00000034867
Ankrd28	25.9411	-0.455119	0.255263	-1.78295	0.0745952	0.272334	ENSMUSG00000014496
Ankrd29	1.02436	0.0724154	1.03669	0.0698522	0.944311	0.981656	ENSMUSG00000057766
Ankrd33b	1.62791	-0.173982	0.888278	-0.195864	0.844716	0.942007	ENSMUSG00000022237
Ankrd34a	0.350042	-0.802972	1.37467	-0.584122	0.559138		ENSMUSG00000049097
Ankrd34b	0.214376	0.742286	2.01968	0.367527	0.713226		ENSMUSG00000045034
Ankrd35	1.4719	0.311327	0.969617	0.321083	0.748148	0.896754	ENSMUSG00000038354
Ankrd37	27.9876	0.234502	0.310921	0.754219	0.450718	0.718432	ENSMUSG00000050914
Ankrd39	60.2487	-0.0152685	0.141016	-0.108275	0.913778	0.968714	ENSMUSG00000079610
Ankrd40	184.501	0.0335119	0.0797055	0.420446	0.67416	0.855736	ENSMUSG00000020864
Ankrd42	3.74641	-0.741776	0.567108	-1.308	0.190874	0.467167	ENSMUSG00000041343
Ankrd44	587.207	-0.272813	0.105033	-2.5974	0.00939325	0.0765191	ENSMUSG00000052331
Ankrd45	0.500341	-0.0051459	1.62826	-0.00316037	0.997478		ENSMUSG00000044835
Ankrd46	73.0639	-0.00292015	0.127693	-0.0228685	0.981755	0.9952	ENSMUSG00000048307
Ankrd49	209.809	0.0551263	0.109428	0.503766	0.614426	0.824504	ENSMUSG00000031931
Ankrd50	47.1953	-0.221674	0.153181	-1.44714	0.147858	0.404402	ENSMUSG00000044864
Ankrd52	42.3624	-0.864475	0.280929	-3.0772	0.00208952	0.0290958	ENSMUSG00000014498
Ankrd54	49.2596	0.448392	0.162969	2.7514	0.00593403	0.0574865	ENSMUSG00000033055
Ankrd55	2.28456	0.127099	0.724614	0.175402	0.860764	0.948386	ENSMUSG00000049985
Ankrd6	1.2366	0.972898	1.11328	0.873906	0.382169	0.664656	ENSMUSG00000040183
Ankrd61	1.15854	-2.49442	1.06382	-2.34478	0.0190382	0.120951	ENSMUSG00000029607
Ankrd66	0.298421	-0.0798439	1.56196	-0.0511177	0.959232		ENSMUSG00000096140
Ankrd9	7.20444	0.185798	0.376295	0.493757	0.621478	0.828198	ENSMUSG00000037904
Anks1	105.65	0.431768	0.10327	4.18098	2.90257e-05	0.00164708	ENSMUSG00000024219
Anks1b	9.13972	-0.208278	0.690377	-0.301688	0.76289	0.903998	ENSMUSG00000058589
Anks3	68.6383	-0.58664	0.149228	-3.93117	8.45351e-05	0.00335651	ENSMUSG00000022515
Anks4b	0.0375252	1.30852	6.32145	0.206997	0.836012		ENSMUSG00000030909
Anks6	23.2888	-0.100904	0.216086	-0.466964	0.640526	0.838011	ENSMUSG00000066191
Ankub1	0.88158	-0.700317	1.51071	-0.463568	0.642958	0.83895	ENSMUSG00000074591
Ankzf1	58.437	-0.0827663	0.138381	-0.598105	0.54977	0.78606	ENSMUSG00000026199
Anln	12.9866	0.713547	0.676935	1.05408	0.291844	0.587654	ENSMUSG00000036777
Ano1	0.520075	-0.0900803	1.58769	-0.0567366	0.954755		ENSMUSG00000031075
Ano10	84.4897	0.140432	0.12577	1.11658	0.264175	0.558222	ENSMUSG00000037949
Ano3	0.123134	0.28644	3.19913	0.0895368	0.928655		ENSMUSG00000074968
Ano4	2.61787	-0.279671	1.07149	-0.261012	0.794083	0.918224	ENSMUSG00000035189
Ano5	0.0455426	0	6.32145	0	1		ENSMUSG00000055489
Ano6	160.822	0.228414	0.103974	2.19683	0.0280324	0.15176	ENSMUSG00000064210
Ano7	29.0291	-0.104853	0.199334	-0.526014	0.598878	0.81452	ENSMUSG00000034107
Ano8	26.9419	-0.0739975	0.197804	-0.374095	0.708334	0.8752	ENSMUSG00000034863
Anp32a	701.25	0.0445309	0.0816914	0.545112	0.585677	0.806828	ENSMUSG00000032249
Anp32b	397.808	-0.049079	0.0980873	-0.500361	0.616821	0.825803	ENSMUSG00000028333
Anp32e	297.523	0.0441876	0.0880778	0.501688	0.615887	0.825354	ENSMUSG00000015749
Anpep	3.35738	0.767361	1.19404	0.642657	0.520447	0.765808	ENSMUSG00000039062
Antxr1	2.32923	-0.277434	0.927332	-0.299175	0.764807	0.905083	ENSMUSG00000033420
Antxr2	8.69864	-0.455599	0.568505	-0.801399	0.422901	0.695622	ENSMUSG00000029338
Anxa1	5.66623	-0.509159	1.10826	-0.459421	0.645932	0.840851	ENSMUSG00000024659
Anxa11	45.174	0.308558	0.149455	2.06456	0.038965	0.183938	ENSMUSG00000021866
Anxa11os	0.136373	0.704783	2.84411	0.247804	0.804286		ENSMUSG00000098609
Anxa2	36.3613	0.0959656	0.374138	0.256498	0.797566	0.919216	ENSMUSG00000032231
Anxa3	1900.29	-0.0655404	0.106648	-0.614548	0.538853	0.779107	ENSMUSG00000029484
Anxa4	80.0717	0.0957436	0.159431	0.600532	0.548151	0.784894	ENSMUSG00000029994
Anxa5	305.003	0.122995	0.179592	0.68486	0.493432	0.74759	ENSMUSG00000027712
Anxa6	91.7264	0.122748	0.119746	1.02507	0.305329	0.601062	ENSMUSG00000018340
Anxa7	176.632	0.0921326	0.103646	0.888914	0.374049	0.65796	ENSMUSG00000021814
Anxa8	0.0509279	0.723659	6.32029	0.114498	0.908843		ENSMUSG00000021950
Anxa9	4.4065	0.249797	0.534193	0.467615	0.64006	0.837838	ENSMUSG00000015702
Aoah	11.4734	0.43702	0.567274	0.770385	0.441071	0.710317	ENSMUSG00000021322
Aoc1	0.0180585	0	6.32145	0	1		ENSMUSG00000029811
Aoc2	1.24155	-0.709369	1.07216	-0.661624	0.508212	0.756657	ENSMUSG00000078651
Aoc3	0.0255905	0.69602	6.31981	0.110133	0.912304		ENSMUSG00000019326
Aopep	49.8297	-0.414552	0.183987	-2.25316	0.0242489	0.139662	ENSMUSG00000021458
Aox1	1.20702	-1.05649	0.927944	-1.13853	0.254901	0.54723	ENSMUSG00000063558
Aox2	0.226091	-0.247603	1.90876	-0.12972	0.896788		ENSMUSG00000079554
Aox3	0.182494	1.30853	5.94386	0.220147	0.825756		ENSMUSG00000064294
Ap1ar	94.3855	-0.0380356	0.124971	-0.304357	0.760856	0.90275	ENSMUSG00000074238
Ap1b1	235.243	0.866475	0.130198	6.65505	2.83199e-11	5.29901e-08	ENSMUSG00000009090
Ap1g1	257.4	-0.098993	0.0968668	-1.02195	0.306804	0.602203	ENSMUSG00000031731
Ap1g2	25.7791	0.0806371	0.231184	0.348801	0.727239	0.886811	ENSMUSG00000040701
Ap1m1	81.8097	0.249066	0.112697	2.21006	0.0271013	0.148801	ENSMUSG00000003033
Ap1m2	0.030227	1.30852	6.32145	0.206997	0.836012		ENSMUSG00000003309
Ap1s1	121.633	0.173579	0.113941	1.52341	0.127656	0.370111	ENSMUSG00000004849
Ap1s2	298.241	0.250635	0.0993176	2.52357	0.0116171	0.0881828	ENSMUSG00000031367
Ap1s3	2.20045	1.08203	0.706512	1.5315	0.125645	0.366553	ENSMUSG00000054702
Ap2a1	106.263	0.186784	0.11001	1.69789	0.0895293	0.300893	ENSMUSG00000060279
Ap2a2	266.006	0.54524	0.120699	4.51736	6.26166e-06	0.00051219	ENSMUSG00000002957
Ap2b1	292.979	0.525563	0.0876723	5.99463	2.03955e-09	1.27208e-06	ENSMUSG00000035152
Ap2m1	332.627	0.0415259	0.0655077	0.633909	0.52614	0.769579	ENSMUSG00000022841
Ap2s1	266.704	0.0258214	0.108786	0.23736	0.812378	0.925875	ENSMUSG00000008036
Ap3b1	240.894	-0.126947	0.107922	-1.17628	0.239481	0.529668	ENSMUSG00000021686
Ap3b2	2.017	-0.316225	0.725902	-0.43563	0.663105	0.850723	ENSMUSG00000062444
Ap3d1	172.553	-0.193936	0.0959094	-2.02208	0.0431686	0.196649	ENSMUSG00000020198
Ap3m1	102.717	-0.406995	0.118159	-3.44446	0.000572209	0.0126333	ENSMUSG00000021824
Ap3m2	80.5574	-0.163457	0.144331	-1.13252	0.257415	0.549907	ENSMUSG00000031539
Ap3s1	146.534	0.115572	0.0977347	1.18251	0.237004	0.527736	ENSMUSG00000024480
Ap3s2	65.5941	0.116938	0.120806	0.96798	0.333054	0.623888	ENSMUSG00000063801
Ap4b1	37.4791	0.218429	0.169524	1.28849	0.197576	0.475692	ENSMUSG00000032952
Ap4e1	41.2437	-0.446728	0.208499	-2.14259	0.0321459	0.164623	ENSMUSG00000001998
Ap4m1	70.8631	-0.0357367	0.171103	-0.208861	0.834557	0.936819	ENSMUSG00000019518
Ap4s1	109.966	0.146684	0.119073	1.23188	0.217993	0.503105	ENSMUSG00000020955
Ap5b1	21.6112	0.32312	0.245279	1.31736	0.187718	0.462842	ENSMUSG00000049562
Ap5m1	109.084	-0.412134	0.119921	-3.43672	0.000588797	0.0128387	ENSMUSG00000036291
Ap5s1	50.3429	0.28438	0.144536	1.96754	0.0491207	0.213933	ENSMUSG00000068264
Ap5z1	30.6768	0.467043	0.176052	2.65288	0.00798085	0.0680876	ENSMUSG00000039623
Apaf1	57.3549	0.10103	0.159943	0.631659	0.52761	0.770602	ENSMUSG00000019979
Apba1	53.9437	-0.0794106	0.153095	-0.518702	0.603968	0.818082	ENSMUSG00000024897
Apba2	9.04655	0.295339	0.412035	0.716781	0.473509	0.733737	ENSMUSG00000030519
Apba3	35.8724	0.397347	0.17492	2.27159	0.0231113	0.135789	ENSMUSG00000004931
Apbb1	24.59	0.0661151	0.218546	0.302523	0.762253	0.903561	ENSMUSG00000037032
Apbb1ip	2039.77	-0.283392	0.0962706	-2.9437	0.00324315	0.0390562	ENSMUSG00000026786
Apbb2	142.793	-0.433551	0.136081	-3.18597	0.00144271	0.0232214	ENSMUSG00000029207
Apbb3	19.9794	-0.125036	0.222231	-0.562638	0.573681	0.799108	ENSMUSG00000117679
Apc	362.976	-0.363586	0.116521	-3.12035	0.00180634	0.0266133	ENSMUSG00000005871
Apc2	3.19641	-0.919297	0.730078	-1.25918	0.207967	0.490091	ENSMUSG00000020135
Apcdd1	3.39138	-0.544485	0.75414	-0.721996	0.470297	0.731747	ENSMUSG00000071847
Apeh	59.4924	0.0556872	0.128321	0.433968	0.664312	0.851051	ENSMUSG00000032590
Apela	0.00573979	0	6.32145	0	1		ENSMUSG00000079042
Apex1	230.345	0.438345	0.101542	4.31688	1.58253e-05	0.00102549	ENSMUSG00000035960
Apex2	22.1509	-0.161323	0.232281	-0.694516	0.487359	0.74272	ENSMUSG00000025269
Aph1a	302.788	0.213806	0.0694898	3.0768	0.00209238	0.0291085	ENSMUSG00000015750
Aph1b	9.26617	0.110977	0.362172	0.306421	0.759284	0.901684	ENSMUSG00000032375
Aph1c	22.8436	0.445921	0.258197	1.72706	0.0841575	0.291205	ENSMUSG00000053040
Api5	287.211	0.00173451	0.0659412	0.0263039	0.979015	0.993866	ENSMUSG00000027193
Apip	105.629	0.0983805	0.1332	0.738592	0.460155	0.72483	ENSMUSG00000010911
Aplf	11.9565	0.370191	0.282144	1.31206	0.189499	0.465544	ENSMUSG00000030051
Apln	5.4822	0.0180527	0.491084	0.0367609	0.970676	0.99067	ENSMUSG00000037010
Aplnr	0.295165	-1.03875	1.61618	-0.642717	0.520408		ENSMUSG00000044338
Aplp1	79.9501	0.101269	0.642317	0.157661	0.874724	0.954702	ENSMUSG00000006651
Aplp2	380.777	-0.210775	0.0990662	-2.12762	0.0333684	0.168015	ENSMUSG00000031996
Apmap	84.3822	0.356799	0.124698	2.8613	0.0042191	0.0464388	ENSMUSG00000033096
Apoa1	0.505047	0.0415278	1.19086	0.0348721	0.972182		ENSMUSG00000032083
Apoa2	1.14549	-0.596878	1.27351	-0.468688	0.639293	0.8376	ENSMUSG00000005681
Apob	1.59437	-3.05307	1.18897	-2.56783	0.0102338	0.0809672	ENSMUSG00000020609
Apobec1	248.733	0.0223284	0.125849	0.177422	0.859177	0.947868	ENSMUSG00000040613
Apobec2	12.8217	0.0787163	0.290108	0.271335	0.786134	0.914333	ENSMUSG00000040694
Apobec3	424.597	-0.18692	0.150589	-1.24126	0.214511	0.499148	ENSMUSG00000009585
Apobr	101.347	-0.146069	0.108555	-1.34557	0.178441	0.450891	ENSMUSG00000042759
Apoc1	25.5217	0.0720886	0.497757	0.144827	0.884847	0.957721	ENSMUSG00000040564
Apoc2	34.122	-0.476059	0.61067	-0.779568	0.435645	0.706391	ENSMUSG00000002992
Apoc3	0.10369	1.32329	4.12269	0.320976	0.748228		ENSMUSG00000032081
Apoc4	23.571	-1.28992	0.769183	-1.677	0.0935416	0.308555	ENSMUSG00000074336
Apod	98.2999	0.00972065	0.76183	0.0127596	0.98982	0.998693	ENSMUSG00000022548
Apoe	17472.3	0.0865214	0.377973	0.228909	0.81894	0.928831	ENSMUSG00000002985
Apof	0.182055	0.736648	2.31272	0.31852	0.75009		ENSMUSG00000047631
Apoh	0						ENSMUSG00000000049
Apol10b	0.521931	0.872471	1.7279	0.504931	0.613607		ENSMUSG00000050014
Apol11b	0.00924296	0	6.32145	0	1		ENSMUSG00000091694
Apol7b	0.103504	0	5.34161	0	1		ENSMUSG00000068252
Apol7d	0.0639351	0	6.32145	0	1		ENSMUSG00000073652
Apol7e	0.540987	0.174886	1.4938	0.117075	0.906801		ENSMUSG00000071716
Apol8	0						ENSMUSG00000056656
Apol9a	0.109657	1.30854	4.61308	0.283658	0.776673		ENSMUSG00000057346
Apol9b	0.37447	0.735689	1.9085	0.38548	0.699882		ENSMUSG00000068246
Apold1	0.925348	-0.173371	1.1257	-0.154012	0.8776	0.955582	ENSMUSG00000090698
Apoo	25.6543	0.104897	0.196047	0.535059	0.592609	0.810042	ENSMUSG00000079508
Apool	61.4493	0.0146839	0.130639	0.112401	0.910506	0.967914	ENSMUSG00000025525
Apopt1	159.384	0.294532	0.100315	2.93606	0.00332408	0.0396164
App	670.895	-0.260781	0.135713	-1.92156	0.0546618	0.226999	ENSMUSG00000022892
Appbp2	215.895	-0.287254	0.104695	-2.74373	0.00607452	0.058139	ENSMUSG00000018481
Appbp2os	1.51807	1.20061	0.715625	1.67771	0.0934044	0.308307	ENSMUSG00000085628
Appl1	175.888	-0.17431	0.0928397	-1.87754	0.0604442	0.242116	ENSMUSG00000040760
Appl2	165.571	-0.0415985	0.10046	-0.414078	0.678817	0.859081	ENSMUSG00000020263
Aprt	307.658	0.139122	0.115168	1.20799	0.227052	0.514965	ENSMUSG00000006589
Aptx	56.8127	-0.082296	0.133584	-0.616062	0.537853	0.778226	ENSMUSG00000028411
Aqp1	2.33461	0.862916	0.996964	0.865544	0.386741	0.668332	ENSMUSG00000004655
Aqp11	4.37753	0.37465	0.420866	0.890188	0.373365	0.657551	ENSMUSG00000042797
Aqp2	0.0360597	1.30852	6.32145	0.206997	0.836012		ENSMUSG00000023013
Aqp3	0.457206	3.54778	1.61052	2.20288	0.0276034		ENSMUSG00000028435
Aqp4	30.2771	-0.313322	0.448648	-0.69837	0.484946	0.741166	ENSMUSG00000024411
Aqp5	0.0494629	0	6.32145	0	1		ENSMUSG00000044217
Aqp6	0.0410885	0.696022	6.31981	0.110133	0.912304		ENSMUSG00000043144
Aqp7	0.277281	-0.276513	1.99759	-0.138424	0.889906		ENSMUSG00000028427
Aqp9	0.972085	-0.867816	1.07688	-0.805859	0.420324	0.694368	ENSMUSG00000032204
Aqr	183.783	0.0754423	0.0985251	0.765717	0.443845	0.713249	ENSMUSG00000040383
Ar	1.69751	0.847387	1.09078	0.776865	0.437238	0.707493	ENSMUSG00000046532
Araf	173.057	-0.158485	0.0958507	-1.65346	0.0982379	0.318697	ENSMUSG00000001127
Arap1	185.906	-0.0868833	0.104079	-0.834782	0.40384	0.683034	ENSMUSG00000032812
Arap2	78.7136	-0.398928	0.205162	-1.94446	0.0518404	0.219457	ENSMUSG00000037999
Arap3	248.917	-0.440754	0.134438	-3.27848	0.00104367	0.0185985	ENSMUSG00000024451
Arc	0.987116	-0.413805	1.19084	-0.34749	0.728223	0.886891	ENSMUSG00000022602
Arcn1	344.484	-0.139349	0.0799641	-1.74264	0.0813966	0.285747	ENSMUSG00000032096
Areg	0.138882	0	6.32145	0	1		ENSMUSG00000029378
Arel1	77.0469	-0.108369	0.127124	-0.852464	0.393957	0.674092	ENSMUSG00000042350
Arf1	1048	0.146419	0.0762109	1.92123	0.0547026	0.227078	ENSMUSG00000048076
Arf2	129.16	0.180762	0.0928842	1.9461	0.0516433	0.218808	ENSMUSG00000062421
Arf3	209.759	0.0479216	0.0826891	0.57954	0.562225	0.793134	ENSMUSG00000051853
Arf4	633.411	0.135333	0.0704976	1.91968	0.0548985	0.227559	ENSMUSG00000021877
Arf4os	0.517918	-0.997298	1.3111	-0.760658	0.446861		ENSMUSG00000090861
Arf5	882.35	0.244724	0.0892619	2.74164	0.0061133	0.0581884	ENSMUSG00000020440
Arf6	213.336	0.448778	0.0854452	5.25224	1.50262e-07	3.68732e-05	ENSMUSG00000044147
Arfgap1	80.0774	0.00987299	0.133291	0.0740709	0.940954	0.980214	ENSMUSG00000027575
Arfgap2	188.903	-0.0585171	0.105277	-0.555839	0.578321	0.802708	ENSMUSG00000027255
Arfgap3	56.199	0.124439	0.139937	0.889251	0.373868	0.657862	ENSMUSG00000054277
Arfgef1	245.314	-0.180169	0.109727	-1.64197	0.100595	0.322997	ENSMUSG00000067851
Arfgef2	50.9022	-0.169475	0.145812	-1.16229	0.245119	0.535022	ENSMUSG00000074582
Arfgef3	0.501762	-1.06266	1.27142	-0.835803	0.403265		ENSMUSG00000019852
Arfip1	91.1861	0.0351772	0.129492	0.271655	0.785887	0.914201	ENSMUSG00000074513
Arfip2	36.966	-0.319457	0.193702	-1.64922	0.0991028	0.319989	ENSMUSG00000030881
Arfrp1	155.147	0.171377	0.0900698	1.90272	0.0570777	0.233187	ENSMUSG00000038671
Arg1	0.65605	-1.70677	1.23043	-1.38713	0.165402		ENSMUSG00000019987
Arg2	0.452007	-0.132204	1.47164	-0.0898344	0.928419		ENSMUSG00000021125
Arglu1	1050.44	-0.293438	0.0993416	-2.95383	0.0031386	0.0381345	ENSMUSG00000040459
Arhgap1	93.4838	-0.140488	0.109238	-1.28608	0.198416	0.47674	ENSMUSG00000027247
Arhgap10	9.57437	-0.21291	0.510995	-0.416657	0.676929	0.857562	ENSMUSG00000037148
Arhgap11a	75.704	-0.346261	0.129589	-2.67199	0.0075402	0.0657364	ENSMUSG00000041219
Arhgap12	324.007	0.0615125	0.0758949	0.810495	0.417656	0.692685	ENSMUSG00000041225
Arhgap15	86.2454	-0.650221	0.237866	-2.73356	0.0062653	0.0588365	ENSMUSG00000049744
Arhgap15os	0.131584	0	3.18452	0	1		ENSMUSG00000085089
Arhgap17	675.637	-0.671325	0.102669	-6.53876	6.20303e-11	7.85291e-08	ENSMUSG00000030766
Arhgap18	82.4192	-0.284456	0.131593	-2.16163	0.0306468	0.159675	ENSMUSG00000039031
Arhgap19	37.4536	0.211222	0.258702	0.816466	0.414233	0.690637	ENSMUSG00000025154
Arhgap20	0.212915	0.528172	1.9078	0.276848	0.781897		ENSMUSG00000053199
Arhgap21	45.0418	-0.124976	0.153789	-0.812649	0.416419	0.691983	ENSMUSG00000036591
Arhgap22	193.136	0.390713	0.109164	3.57913	0.000344735	0.00894338	ENSMUSG00000063506
Arhgap23	12.2724	0.298075	0.357126	0.834651	0.403914	0.683034	ENSMUSG00000049807
Arhgap24	82.6836	-0.665781	0.195025	-3.41382	0.000640596	0.0134925	ENSMUSG00000057315
Arhgap25	294.267	0.00496674	0.0740353	0.0670862	0.946513	0.982261	ENSMUSG00000030047
Arhgap26	13.8693	-0.395392	0.335109	-1.17989	0.238044	0.528598	ENSMUSG00000118193
Arhgap26	13.8693	-0.395392	0.335109	-1.17989	0.238044	0.528598	ENSMUSG00000036452
Arhgap27	212.77	0.22568	0.104856	2.15228	0.0313752	0.161783	ENSMUSG00000034255
Arhgap27os1	14.976	-0.567691	0.282073	-2.01257	0.0441599	0.199225	ENSMUSG00000085733
Arhgap27os2	8.9054	-0.175247	0.394941	-0.44373	0.657238	0.84739	ENSMUSG00000085360
Arhgap27os3	24.3242	-0.477767	0.309966	-1.54135	0.123231	0.362833	ENSMUSG00000085887
Arhgap28	0.0607793	1.30852	6.32145	0.206997	0.836012		ENSMUSG00000024043
Arhgap29	43.8379	-0.111616	0.176416	-0.632684	0.52694	0.770226	ENSMUSG00000039831
Arhgap30	475.815	-0.126282	0.098898	-1.27689	0.20164	0.48114	ENSMUSG00000048865
Arhgap31	361.542	-0.155198	0.0982213	-1.58008	0.114087	0.347462	ENSMUSG00000022799
Arhgap32	28.6728	-0.376899	0.225672	-1.67012	0.0948958	0.311649	ENSMUSG00000041444
Arhgap33	2.56605	0.398551	0.588446	0.677294	0.498219	0.750361	ENSMUSG00000036882
Arhgap35	46.1138	0.100076	0.150268	0.665983	0.505422	0.754735	ENSMUSG00000058230
Arhgap36	0.0322498	1.30852	6.32145	0.206997	0.836012		ENSMUSG00000036198
Arhgap39	231.465	-0.183642	0.10784	-1.70291	0.088584	0.299529	ENSMUSG00000033697
Arhgap4	181.035	-0.397361	0.106966	-3.71484	0.000203332	0.00608289	ENSMUSG00000031389
Arhgap42	1.55695	-0.321964	0.82743	-0.389114	0.697192	0.869778	ENSMUSG00000050730
Arhgap44	0.577681	-0.16125	1.22987	-0.131112	0.895687		ENSMUSG00000033389
Arhgap45	820.411	-0.114203	0.0982717	-1.16211	0.24519	0.535099	ENSMUSG00000035697
Arhgap5	3438.87	-0.36364	0.113277	-3.2102	0.00132643	0.0220369	ENSMUSG00000035133
Arhgap6	4.97292	-0.177965	0.613814	-0.289933	0.771867	0.907995	ENSMUSG00000031355
Arhgap8	0.0719035	1.30853	5.37188	0.243589	0.807549		ENSMUSG00000078954
Arhgap9	120.322	0.0261535	0.100457	0.260346	0.794597	0.918302	ENSMUSG00000040345
Arhgdia	908.545	0.225179	0.102591	2.19492	0.0281695	0.152166	ENSMUSG00000025132
Arhgdib	1320.6	-0.180689	0.0939288	-1.92368	0.0543948	0.226338	ENSMUSG00000030220
Arhgdig	1.27515	-2.27971	1.03518	-2.20223	0.0276491	0.150817	ENSMUSG00000073433
Arhgef1	516.757	0.272082	0.0602063	4.51916	6.20867e-06	0.000510646	ENSMUSG00000040940
Arhgef10	8.7225	0.513672	0.505536	1.01609	0.309585	0.604904	ENSMUSG00000071176
Arhgef10l	50.4473	-0.120029	0.157429	-0.762434	0.445801	0.714633	ENSMUSG00000040964
Arhgef11	87.1782	0.205177	0.143129	1.43351	0.151712	0.410961	ENSMUSG00000041977
Arhgef12	171.007	-0.42659	0.120909	-3.52819	0.000418408	0.0102172	ENSMUSG00000059495
Arhgef15	0.21623	0.262814	1.75656	0.149619	0.881066		ENSMUSG00000052921
Arhgef16	0.561157	0.0167715	1.36977	0.012244	0.990231		ENSMUSG00000029032
Arhgef17	1.99733	-1.84847	1.07888	-1.71332	0.0866533	0.295739	ENSMUSG00000032875
Arhgef18	73.7725	0.0667875	0.120651	0.55356	0.57988	0.802971	ENSMUSG00000004568
Arhgef19	4.00808	0.495193	0.576938	0.858311	0.390721	0.671918	ENSMUSG00000028919
Arhgef2	340.993	0.0808276	0.0769948	1.04978	0.29382	0.589648	ENSMUSG00000028059
Arhgef25	15.9405	-0.381146	0.303732	-1.25488	0.209524	0.492364	ENSMUSG00000019467
Arhgef26	6.78815	0.0469477	0.471284	0.0996166	0.920649	0.971601	ENSMUSG00000036885
Arhgef28	1.87568	0.388324	0.836677	0.464127	0.642557	0.838725	ENSMUSG00000021662
Arhgef3	32.677	0.228944	0.185325	1.23536	0.216695	0.501665	ENSMUSG00000021895
Arhgef33	1.23219	0.731506	0.984635	0.742921	0.457529	0.722944	ENSMUSG00000054901
Arhgef37	0.726778	-0.203152	1.32578	-0.153233	0.878215		ENSMUSG00000045094
Arhgef39	2.70446	0.0840639	0.753613	0.111548	0.911182	0.967914	ENSMUSG00000051517
Arhgef4	22.2096	0.0596069	0.227206	0.262348	0.793053	0.917405	ENSMUSG00000037509
Arhgef40	256.995	-0.143313	0.108457	-1.32137	0.186376	0.461288	ENSMUSG00000004562
Arhgef5	4.44552	-1.19997	0.816199	-1.47019	0.14151	0.393341	ENSMUSG00000033542
Arhgef6	324.928	-0.186696	0.0841315	-2.2191	0.02648	0.147492	ENSMUSG00000031133
Arhgef7	96.8161	0.234789	0.114068	2.05833	0.0395586	0.185453	ENSMUSG00000031511
Arhgef9	10.3246	-1.02243	0.379631	-2.69323	0.0070764	0.0634291	ENSMUSG00000025656
Arid1a	802.873	-0.150726	0.0657677	-2.2918	0.0219174	0.131459	ENSMUSG00000007880
Arid1b	171.859	0.0136462	0.0826016	0.165205	0.868783	0.952582	ENSMUSG00000069729
Arid2	191.529	-0.0697304	0.0958054	-0.727834	0.466715	0.728875	ENSMUSG00000033237
Arid3a	180.222	-0.0590325	0.12142	-0.486185	0.626836	0.830805	ENSMUSG00000019564
Arid3b	153.127	0.0834503	0.118779	0.702568	0.482325	0.739216	ENSMUSG00000004661
Arid4a	367.848	-0.0949373	0.108855	-0.872145	0.383129	0.665268	ENSMUSG00000048118
Arid4b	254.424	-0.176486	0.102601	-1.72012	0.0854102	0.293707	ENSMUSG00000039219
Arid5a	48.9452	-0.0560088	0.232942	-0.240441	0.809988	0.924422	ENSMUSG00000037447
Arid5b	338.455	0.182537	0.087052	2.09687	0.0360049	0.176245	ENSMUSG00000019947
Arih1	221.569	-0.184897	0.101572	-1.82035	0.0687058	0.260171	ENSMUSG00000025234
Arih2	128.667	0.0694778	0.0984361	0.705816	0.480302	0.737929	ENSMUSG00000064145
Arl1	450.787	-0.15099	0.128672	-1.17346	0.240613	0.53013	ENSMUSG00000060904
Arl10	279.432	-0.50864	0.125745	-4.04503	5.23175e-05	0.00242529	ENSMUSG00000025870
Arl11	250.109	0.161946	0.158239	1.02342	0.306108	0.601725	ENSMUSG00000043157
Arl13b	59.5688	-0.0282978	0.149057	-0.189846	0.84943	0.943884	ENSMUSG00000022911
Arl14ep	97.6893	-0.0765393	0.11136	-0.687312	0.491886	0.746607	ENSMUSG00000027122
Arl15	39.9084	-0.227715	0.161377	-1.41108	0.158221	0.421694	ENSMUSG00000042348
Arl16	41.1978	-0.168606	0.158867	-1.0613	0.288553	0.584946	ENSMUSG00000057594
Arl2	114.801	0.00182207	0.102795	0.0177253	0.985858	0.996442	ENSMUSG00000024944
Arl2bp	59.9232	0.0376111	0.160739	0.233988	0.814994	0.927377	ENSMUSG00000031776
Arl3	118.965	0.018627	0.143563	0.129748	0.896766	0.962572	ENSMUSG00000025035
Arl4a	48.5877	0.00290992	0.161034	0.0180703	0.985583	0.996333	ENSMUSG00000047446
Arl4aos	0.148064	0	3.77045	0	1		ENSMUSG00000086315
Arl4c	977.986	-0.114694	0.0869621	-1.31889	0.187205	0.46204	ENSMUSG00000049866
Arl4d	13.6424	0.208364	0.343554	0.606496	0.544185	0.781682	ENSMUSG00000034936
Arl5a	164.445	0.112915	0.0958475	1.17807	0.238767	0.529172	ENSMUSG00000036093
Arl5b	54.5395	-0.288297	0.181978	-1.58424	0.113139	0.345566	ENSMUSG00000017418
Arl5c	112.005	-0.379605	0.172791	-2.19691	0.0280269	0.15176	ENSMUSG00000038352
Arl6	21.9927	0.180621	0.234553	0.770065	0.441261	0.710547	ENSMUSG00000022722
Arl6ip1	1912.43	0.0296717	0.0752645	0.394232	0.69341	0.86783	ENSMUSG00000030654
Arl6ip4	235.931	0.117456	0.0941946	1.24695	0.212416	0.495736	ENSMUSG00000029404
Arl6ip5	450.068	-0.815347	0.11617	-7.01854	2.24197e-12	6.71201e-09	ENSMUSG00000035199
Arl6ip6	111.902	0.129739	0.120597	1.0758	0.282015	0.577358	ENSMUSG00000026960
Arl8a	361.783	0.397301	0.0782785	5.07548	3.86527e-07	7.49979e-05	ENSMUSG00000026426
Arl8b	469.845	-0.208692	0.0876435	-2.38115	0.0172587	0.113959	ENSMUSG00000030105
Arl9	0.588314	-0.665484	1.39361	-0.477526	0.632988		ENSMUSG00000063820
Armc1	195.617	-0.0505075	0.0840668	-0.600802	0.547972	0.784711	ENSMUSG00000027599
Armc10	72.3582	-0.0330203	0.152967	-0.215866	0.829092	0.934208	ENSMUSG00000038525
Armc2	0.795703	0.0622637	1.33027	0.0468053	0.962668	0.987479	ENSMUSG00000071324
Armc3	111.044	-0.0425382	0.14211	-0.299332	0.764687	0.905083	ENSMUSG00000037683
Armc4	0.28705	0.549016	2.91927	0.188066	0.850825
Armc5	138.513	0.130719	0.10007	1.30628	0.191459	0.467986	ENSMUSG00000042178
Armc6	14.2753	-0.115771	0.272054	-0.425545	0.670439	0.853344	ENSMUSG00000002343
Armc7	50.4655	-0.167984	0.155489	-1.08036	0.279981	0.574509	ENSMUSG00000057219
Armc8	99.1215	-0.0304958	0.117021	-0.2606	0.794401	0.918302	ENSMUSG00000032468
Armc9	18.2791	-0.811105	0.281711	-2.87921	0.00398675	0.0446356	ENSMUSG00000062590
Armcx1	0.955105	-1.05398	1.18747	-0.887585	0.374764	0.65833	ENSMUSG00000033460
Armcx2	30.9188	-0.192973	0.21603	-0.893266	0.371715	0.656387	ENSMUSG00000033436
Armcx3	139.358	-0.188704	0.0936398	-2.01522	0.0438821	0.198476	ENSMUSG00000049047
Armcx4	0.919664	0.167209	1.03424	0.161674	0.871563	0.953663	ENSMUSG00000049804
Armcx5	62.6282	-0.338595	0.137763	-2.45781	0.0139788	0.0992632	ENSMUSG00000072969
Armcx6	9.70044	-0.424598	0.351493	-1.20798	0.227053	0.514965	ENSMUSG00000050394
Armh1	0.0124401	1.30852	6.32145	0.206997	0.836012		ENSMUSG00000060268
Armh2	0.135661	0.738313	5.56276	0.132724	0.894411		ENSMUSG00000085861
Armh3	49.9638	0.23345	0.142172	1.64203	0.100585	0.322997	ENSMUSG00000039901
Armh4	0.290179	0	4.70397	0	1		ENSMUSG00000036242
Armt1	61.0742	-0.169088	0.160083	-1.05625	0.290853	0.587001	ENSMUSG00000061759
Arnt	148.774	-0.0936158	0.102793	-0.910725	0.36244	0.64827	ENSMUSG00000015522
Arnt2	6.9907	0.0398913	0.445436	0.0895557	0.92864	0.974779	ENSMUSG00000015709
Arntl	39.5306	-0.393518	0.201954	-1.94855	0.0513487	0.218102
Arntl2	0.316409	-0.562146	1.9397	-0.28981	0.771961
Arpc1a	387.05	0.306692	0.0807704	3.79709	0.000146405	0.00481655	ENSMUSG00000029621
Arpc1b	1804.43	0.148048	0.126892	1.16672	0.243322	0.533043	ENSMUSG00000029622
Arpc2	1946.45	0.036162	0.0716143	0.504955	0.613591	0.82399	ENSMUSG00000006304
Arpc3	1507.5	0.111832	0.105798	1.05703	0.290498	0.58661	ENSMUSG00000029465
Arpc4	960.001	-0.0654998	0.101433	-0.645745	0.518445	0.764139	ENSMUSG00000079426
Arpc5	886.528	0.0600266	0.0653021	0.919215	0.357983	0.644999	ENSMUSG00000008475
Arpc5l	457.926	0.167874	0.10808	1.55324	0.120366	0.357564	ENSMUSG00000026755
Arpin	1.53106	1.00346	0.807664	1.24242	0.21408	0.498695	ENSMUSG00000039043
Arpp19	647.985	0.256432	0.0805516	3.18345	0.00145532	0.0233071	ENSMUSG00000007656
Arpp21	3.66969	0.401919	0.482925	0.83226	0.405262	0.683997	ENSMUSG00000032503
Arrb1	132.811	-0.258811	0.11896	-2.1756	0.0295848	0.156819	ENSMUSG00000018909
Arrb2	728.695	0.297507	0.0739142	4.02503	5.6968e-05	0.00256269	ENSMUSG00000060216
Arrdc1	127.101	-0.092383	0.096217	-0.960153	0.336978	0.627224	ENSMUSG00000026972
Arrdc2	31.311	0.43378	0.217526	1.99415	0.0461353	0.204486	ENSMUSG00000002910
Arrdc3	79.4663	0.0365064	0.199047	0.183406	0.85448	0.945966	ENSMUSG00000074794
Arrdc4	53.1198	0.211857	0.224063	0.945522	0.344392	0.632696	ENSMUSG00000042659
Arsa	97.289	0.0268983	0.0972644	0.276548	0.782127	0.912451	ENSMUSG00000022620
Arsb	748.701	-0.226438	0.139674	-1.62118	0.104978	0.331314	ENSMUSG00000042082
Arsg	84.565	-0.165845	0.139247	-1.19101	0.233648	0.522792	ENSMUSG00000020604
Arsi	0.0157879	0	6.32145	0	1		ENSMUSG00000036412
Arsj	0.159514	2.46266	6.32145	0.389572	0.696853		ENSMUSG00000046561
Arsk	203.77	-0.156604	0.0966754	-1.6199	0.105255	0.331662	ENSMUSG00000021592
Art1	0						ENSMUSG00000030996
Art2b	1.27961	-0.70895	1.22215	-0.580082	0.561859	0.793134	ENSMUSG00000030651
Art3	3.51903	0.29283	0.593178	0.493663	0.621544	0.828198	ENSMUSG00000034842
Art4	0.0465372	0	6.32145	0	1		ENSMUSG00000030217
Artn	0.0253469	0	6.32145	0	1		ENSMUSG00000028539
Arv1	21.0059	0.156868	0.227123	0.690675	0.48977	0.744528	ENSMUSG00000031982
Arvcf	93.1094	-0.273445	0.1489	-1.83644	0.0662932	0.254774	ENSMUSG00000118669
Arx	1.02436	-0.557442	1.12647	-0.494856	0.620701	0.827436	ENSMUSG00000035277
Arxes1	2.21545	0.636947	0.741189	0.859359	0.390143	0.671826	ENSMUSG00000048355
Arxes2	7.55326	-0.429917	0.511603	-0.840332	0.400722	0.6804	ENSMUSG00000048040
As3mt	187.166	0.0166215	0.114725	0.144881	0.884805	0.957721	ENSMUSG00000003559
Asah1	1854.01	0.149144	0.0737415	2.02252	0.0431223	0.196558	ENSMUSG00000031591
Asah2	61.3402	-0.503269	0.182808	-2.753	0.00590521	0.057325	ENSMUSG00000024887
Asap1	625.538	-0.155594	0.0645329	-2.41107	0.0159056	0.108081	ENSMUSG00000022377
Asap2	8.12023	0.244854	0.359576	0.680953	0.495901	0.74951	ENSMUSG00000052632
Asap3	47.6507	-0.178785	0.163703	-1.09213	0.274778	0.568573	ENSMUSG00000036995
Asb1	23.7408	0.0706112	0.19245	0.366907	0.713689	0.87877	ENSMUSG00000026311
Asb10	48.7009	-0.253248	0.160169	-1.58114	0.113847	0.34694	ENSMUSG00000038204
Asb11	1.43152	0.733301	1.43045	0.512637	0.608205	0.820496	ENSMUSG00000031382
Asb13	116.326	0.135899	0.106852	1.27185	0.203428	0.483275	ENSMUSG00000033781
Asb14	0.232176	0.73707	2.59801	0.283706	0.776635		ENSMUSG00000021898
Asb16	0.0245332	0	6.32145	0	1		ENSMUSG00000034768
Asb2	164.091	-0.128838	0.141237	-0.912212	0.361657	0.647555	ENSMUSG00000021200
Asb3	65.2891	0.0982876	0.135937	0.723035	0.469658	0.731562	ENSMUSG00000020305
Asb4	1.02062	-2.82174	1.05	-2.68736	0.00720191	0.0641426	ENSMUSG00000042607
Asb5	0.905636	0.0785994	1.11011	0.0708034	0.943554	0.981315	ENSMUSG00000031519
Asb6	47.621	0.0697445	0.163908	0.425511	0.670464	0.853344	ENSMUSG00000039483
Asb7	65.2005	-0.0585379	0.139205	-0.420516	0.674109	0.855736	ENSMUSG00000030509
Asb8	96.4752	0.350222	0.100351	3.48996	0.000483088	0.0112638	ENSMUSG00000048175
Ascc1	114.801	0.250808	0.0903552	2.77579	0.00550671	0.0547344	ENSMUSG00000044475
Ascc2	53.7132	0.0657866	0.138521	0.474921	0.634843	0.835499	ENSMUSG00000020412
Ascc3	215.28	-0.355751	0.101987	-3.48819	0.0004863	0.0113035	ENSMUSG00000038774
Ascl1	1.16891	0.881389	1.15392	0.763819	0.444975	0.714222	ENSMUSG00000020052
Ascl2	12.024	-0.17376	0.305179	-0.56937	0.569105	0.796907	ENSMUSG00000009248
Ascl3	0.0875587	0.738112	4.41085	0.16734	0.867102		ENSMUSG00000035951
Ascl4	2.79802	-0.399455	0.973996	-0.410119	0.681718	0.860498	ENSMUSG00000085111
Asf1a	115.852	0.0577985	0.100858	0.573066	0.5666	0.795917	ENSMUSG00000019857
Asf1b	11.2618	0.733323	0.363852	2.01544	0.0438585	0.198464	ENSMUSG00000005470
Asgr1	0.108785	-0.24789	4.0891	-0.0606221	0.95166		ENSMUSG00000020884
Asgr2	4.56349	-1.58749	0.752819	-2.10873	0.034968	0.172922	ENSMUSG00000040963
Ash1l	531.711	-0.454312	0.111012	-4.09245	4.26843e-05	0.00210178	ENSMUSG00000028053
Ash2l	157.03	0.0462369	0.0824178	0.561006	0.574793	0.800008	ENSMUSG00000031575
Asic1	0.655419	-0.826096	1.19084	-0.693706	0.487866		ENSMUSG00000023017
Asic2	0.970401	1.4571	0.99309	1.46724	0.14231	0.394708	ENSMUSG00000020704
Asic3	0.0887551	0	6.32145	0	1		ENSMUSG00000038276
Asl	58.2443	-0.157983	0.155353	-1.01693	0.309187	0.604522	ENSMUSG00000025533
Asna1	95.7611	0.246923	0.101054	2.44348	0.0145462	0.102131
Asns	8.63952	-0.00373355	0.54946	-0.00679494	0.994578	0.999723	ENSMUSG00000029752
Asnsd1	196.865	0.474906	0.128265	3.70255	0.000213442	0.00628938	ENSMUSG00000026095
Aspa	14.7916	0.213732	0.600113	0.356153	0.721726	0.883651	ENSMUSG00000020774
Aspdh	0.102882	0.746486	4.74111	0.15745	0.874891		ENSMUSG00000038704
Aspg	0.748977	0.225429	0.990013	0.227703	0.819877		ENSMUSG00000037686
Asph	942.045	-0.429988	0.0934752	-4.60003	4.22437e-06	0.000391751	ENSMUSG00000028207
Asphd1	0.647819	-2.11431	1.1916	-1.77434	0.0760067		ENSMUSG00000046378
Asphd2	2.37926	-1.5407	0.911842	-1.68966	0.0910936	0.303693	ENSMUSG00000029348
Aspm	0.911867	-0.771821	1.35655	-0.568958	0.569385	0.797017	ENSMUSG00000033952
Aspn	0.443796	2.41276	1.61085	1.49782	0.13418		ENSMUSG00000021388
Asprv1	0.224577	0.844887	2.22364	0.379956	0.703978		ENSMUSG00000033508
Aspscr1	85.1076	0.211938	0.128649	1.64742	0.0994726	0.320837	ENSMUSG00000025142
Asrgl1	35.8286	-0.345339	0.205578	-1.67985	0.092987	0.307415	ENSMUSG00000024654
Ass1	22.9633	0.938527	0.60025	1.56356	0.117921	0.353522	ENSMUSG00000076441
Aste1	41.0007	-0.467816	0.165785	-2.82183	0.00477498	0.0499488	ENSMUSG00000032567
Astn1	5.26245	-0.556554	0.626839	-0.887875	0.374608	0.658158	ENSMUSG00000026587
Astn2	0.710781	-1.45426	1.2305	-1.18185	0.237266		ENSMUSG00000028373
Asxl1	187.7	-0.0184468	0.0855207	-0.2157	0.829222	0.934208	ENSMUSG00000042548
Asxl2	309.115	-0.417833	0.146199	-2.85798	0.00426343	0.0466174	ENSMUSG00000037486
Asxl3	0.462486	0.241411	1.69131	0.142736	0.886499		ENSMUSG00000045215
Atad1	217.963	0.0280245	0.0969322	0.289114	0.772494	0.908146	ENSMUSG00000013662
Atad2	69.4546	-0.176659	0.158438	-1.11501	0.264847	0.558598	ENSMUSG00000022360
Atad2b	194.426	-0.335575	0.094864	-3.53743	0.000404044	0.00994758	ENSMUSG00000052812
Atad3a	92.8447	0.18992	0.107304	1.76993	0.0767394	0.276414	ENSMUSG00000029036
Atad3aos	9.30928	0.188174	0.316824	0.59394	0.552552	0.788029	ENSMUSG00000054514
Atad5	22.6394	0.16198	0.217365	0.745199	0.456152	0.722114	ENSMUSG00000017550
Atat1	97.0512	-0.316087	0.153096	-2.06463	0.0389576	0.183938	ENSMUSG00000024426
Atcay	0.48262	1.72044	1.77396	0.96983	0.332131		ENSMUSG00000034958
Atcayos	0.0748113	1.30853	5.28563	0.247564	0.804472		ENSMUSG00000085779
Ate1	215.602	-0.245629	0.0798749	-3.07517	0.00210383	0.0291548	ENSMUSG00000030850
Atf1	241.538	-0.0142082	0.073587	-0.19308	0.846896	0.943045	ENSMUSG00000023027
Atf2	182.074	-0.365019	0.098494	-3.706	0.000210557	0.00622891	ENSMUSG00000027104
Atf3	181.037	-0.287483	0.282103	-1.01907	0.308169	0.603451	ENSMUSG00000026628
Atf4	295.357	0.207359	0.0998641	2.07641	0.0378559	0.181102	ENSMUSG00000042406
Atf5	31.7203	-0.18994	0.410907	-0.462245	0.643906	0.839455	ENSMUSG00000038539
Atf6	216.25	-0.0451175	0.105726	-0.426739	0.669569	0.853148	ENSMUSG00000026663
Atf6b	135.248	0.202616	0.106474	1.90296	0.0570459	0.233121	ENSMUSG00000015461
Atf7	208.425	-0.259901	0.0834406	-3.1148	0.0018407	0.0269737	ENSMUSG00000099083
Atf7ip	427.893	-0.499763	0.114559	-4.36251	1.28579e-05	0.000851636	ENSMUSG00000030213
Atf7ip2	0.239116	-0.840615	1.89611	-0.443337	0.657522		ENSMUSG00000039200
Atg10	85.8075	0.17132	0.106013	1.61603	0.106087	0.332988	ENSMUSG00000021619
Atg101	144.295	0.0363943	0.102923	0.353606	0.723635	0.884757	ENSMUSG00000037204
Atg12	196.248	0.354252	0.0936551	3.78252	0.00015525	0.00497632	ENSMUSG00000032905
Atg13	36.3219	-0.18628	0.180165	-1.03394	0.301166	0.596976	ENSMUSG00000027244
Atg14	188.049	0.211523	0.107893	1.9605	0.0499378	0.215361	ENSMUSG00000037526
Atg16l1	103.654	-0.1503	0.11943	-1.25847	0.208221	0.490535	ENSMUSG00000026289
Atg16l2	23.663	0.252174	0.197499	1.27683	0.201661	0.48114	ENSMUSG00000047767
Atg2a	43.6677	0.0667624	0.171275	0.389796	0.696687	0.869422	ENSMUSG00000024773
Atg2b	34.063	-0.0621705	0.18207	-0.341465	0.732753	0.889802	ENSMUSG00000041341
Atg3	258.864	0.3154	0.0919181	3.43131	0.00060067	0.0129747	ENSMUSG00000022663
Atg4a	24.3988	0.403734	0.194657	2.07408	0.0380718	0.181553	ENSMUSG00000079418
Atg4a-ps	0.0900314	1.30854	4.32078	0.302847	0.762006		ENSMUSG00000087119
Atg4b	69.1034	0.035552	0.126211	0.281687	0.778184	0.910405	ENSMUSG00000026280
Atg4c	45.7057	0.252508	0.138186	1.8273	0.067655	0.25802	ENSMUSG00000028550
Atg4d	57.6083	-0.14899	0.154154	-0.966501	0.333794	0.624253	ENSMUSG00000002820
Atg5	319.401	-0.0363046	0.0947019	-0.383357	0.701455	0.871448	ENSMUSG00000038160
Atg7	57.7028	-0.302289	0.167395	-1.80584	0.0709432	0.264759	ENSMUSG00000030314
Atg9a	39.5662	-0.21449	0.172201	-1.24558	0.212918	0.496753	ENSMUSG00000033124
Atg9b	0.0101023	0	6.32145	0	1		ENSMUSG00000038295
Atic	114.982	0.115288	0.115243	1.0004	0.317119	0.611249	ENSMUSG00000026192
Atl1	21.6662	-0.212632	0.227457	-0.934825	0.349878	0.637477	ENSMUSG00000021066
Atl2	68.138	-0.227569	0.1343	-1.69449	0.0901726	0.30217	ENSMUSG00000059811
Atl3	176.165	-0.317489	0.119946	-2.64692	0.00812276	0.0690066	ENSMUSG00000024759
Atm	70.1062	0.0927399	0.137985	0.672103	0.501518	0.752883	ENSMUSG00000034218
Atmin	133.042	-0.158412	0.0981457	-1.61405	0.106517	0.333639	ENSMUSG00000047388
Atn1	92.1671	0.12829	0.129784	0.988488	0.322914	0.61615	ENSMUSG00000004263
Atoh7	0.0229013	0	6.32145	0	1		ENSMUSG00000036816
Atoh8	0.0557894	2.46266	6.32145	0.389572	0.696853		ENSMUSG00000037621
Atox1	1346.95	-0.0593036	0.0952278	-0.622755	0.533445	0.774805	ENSMUSG00000018585
Atp10a	3.24549	-1.96093	1.01212	-1.93745	0.0526905	0.221739	ENSMUSG00000025324
Atp10b	0.314161	0.735222	2.36906	0.310344	0.756299		ENSMUSG00000055415
Atp11a	35.3118	0.00664832	0.191664	0.0346873	0.972329	0.991268	ENSMUSG00000031441
Atp11b	169.052	-0.209813	0.0938397	-2.23586	0.0253606	0.14407	ENSMUSG00000037400
Atp11c	93.4209	-0.367219	0.160185	-2.29247	0.0218787	0.131383	ENSMUSG00000062949
Atp13a1	106.933	-0.0616156	0.103876	-0.593168	0.553069	0.78824	ENSMUSG00000031862
Atp13a2	256.968	0.326984	0.130919	2.49761	0.0125033	0.0924253	ENSMUSG00000036622
Atp13a3	265.421	-0.338537	0.103658	-3.26589	0.00109119	0.0191714	ENSMUSG00000022533
Atp13a4	8.89975	0.491214	0.43438	1.13084	0.258122	0.550561	ENSMUSG00000038094
Atp13a5	1.53081	0.00850697	0.954015	0.00891702	0.992885	0.999157	ENSMUSG00000048939
Atp1a1	606.727	0.237035	0.0892687	2.65529	0.00792393	0.0678566	ENSMUSG00000033161
Atp1a2	313.654	0.345795	0.313826	1.10187	0.270518	0.564846	ENSMUSG00000007097
Atp1a3	53.0631	0.0464012	0.266293	0.174248	0.86167	0.948896	ENSMUSG00000040907
Atp1b1	9.19988	0.30785	0.37272	0.825955	0.40883	0.686399	ENSMUSG00000026576
Atp1b2	58.5264	0.125275	0.36359	0.344551	0.730432	0.888307	ENSMUSG00000041329
Atp1b3	641.703	-0.193336	0.0836747	-2.31056	0.020857	0.128164	ENSMUSG00000032412
Atp1b4	0.320468	-0.541345	1.52126	-0.355852	0.721951		ENSMUSG00000016327
Atp23	42.364	0.417038	0.162162	2.57173	0.0101191	0.0801445	ENSMUSG00000025436
Atp2a1	1.11217	-2.50261	1.07226	-2.33396	0.019598	0.123158	ENSMUSG00000030730
Atp2a2	508.312	-0.0170554	0.0896642	-0.190214	0.849141	0.943884	ENSMUSG00000029467
Atp2a3	8.51861	0.180199	0.387727	0.464758	0.642105	0.838568	ENSMUSG00000020788
Atp2b1	967.218	-0.179987	0.0727453	-2.47421	0.0133532	0.0964863	ENSMUSG00000019943
Atp2b2	18.7166	0.0976453	0.233709	0.417806	0.676089	0.856932	ENSMUSG00000030302
Atp2b3	0.0321041	0	6.32145	0	1		ENSMUSG00000031376
Atp2b4	4.33313	-0.880284	0.836518	-1.05232	0.292653	0.588023	ENSMUSG00000026463
Atp2c1	645.079	-0.403132	0.0795008	-5.07079	3.96172e-07	7.49979e-05	ENSMUSG00000032570
Atp2c2	0.0148644	1.30852	6.32145	0.206997	0.836012		ENSMUSG00000034112
Atp4a	0.00534371	0	6.32145	0	1		ENSMUSG00000005553
Atp5a1	761.324	0.0860492	0.0552548	1.55732	0.119396	0.355952
Atp5b	671.999	0.150271	0.0767902	1.95691	0.0503585	0.216352
Atp5c1	773.109	0.324125	0.0916862	3.53515	0.000407537	0.0100171
Atp5d	753.035	0.0781452	0.12307	0.634966	0.52545	0.769013
Atp5e	1955.47	0.162669	0.124768	1.30377	0.192311	0.469378
Atp5f1	946.375	0.115909	0.100838	1.14945	0.250369	0.541507
Atp5g1	713.498	0.187247	0.10867	1.72308	0.0848743	0.292968
Atp5g2	1856.01	0.276121	0.102265	2.70005	0.00693293	0.062577
Atp5g3	477.924	0.536578	0.0866768	6.19056	5.99515e-10	4.98564e-07
Atp5h	1074.55	0.0640408	0.108382	0.590879	0.554601	0.788875
Atp5j	1032.1	0.0301165	0.0950179	0.316956	0.751277	0.898182
Atp5j2	1115.16	0.145322	0.127744	1.1376	0.255287	0.547698
Atp5k	521.838	0.406887	0.145662	2.79336	0.00521628	0.0529015
Atp5l	1319.3	0.143291	0.0968889	1.47892	0.139161	0.389366
Atp5md	576.711	0.315463	0.1332	2.36834	0.017868	0.116848
Atp5mpl	738.251	0.167491	0.125478	1.33483	0.181933	0.455715
Atp5o	385.821	0.110444	0.115178	0.958898	0.33761	0.627553
Atp6ap1	691.194	0.0665734	0.0697995	0.95378	0.340195	0.629857	ENSMUSG00000019087
Atp6ap1l	0.0302097	1.30852	6.32145	0.206997	0.836012		ENSMUSG00000078958
Atp6ap2	779.623	0.0706939	0.0636945	1.10989	0.267047	0.561491	ENSMUSG00000031007
Atp6v0a1	388.396	0.185289	0.134454	1.37808	0.168178	0.436452	ENSMUSG00000019302
Atp6v0a2	438.215	0.0442867	0.105508	0.419748	0.674669	0.855789	ENSMUSG00000038023
Atp6v0b	3087.07	0.0295267	0.107231	0.275356	0.783042	0.912923	ENSMUSG00000033379
Atp6v0c	2803.42	0.0782077	0.108781	0.718946	0.472174	0.732661	ENSMUSG00000024121
Atp6v0d1	333.787	0.253667	0.117059	2.16699	0.0302356	0.158695	ENSMUSG00000013160
Atp6v0d2	4.00276	-0.775592	1.22001	-0.635728	0.524954	0.768512	ENSMUSG00000028238
Atp6v0e	1131.42	0.123122	0.0870323	1.41467	0.157164	0.420255	ENSMUSG00000015575
Atp6v0e2	6.3084	-0.0826371	0.511266	-0.161632	0.871595	0.953663	ENSMUSG00000039347
Atp6v1a	230.871	-0.16389	0.102707	-1.59571	0.110554	0.341003	ENSMUSG00000052459
Atp6v1b2	276.982	0.0209941	0.0726628	0.288926	0.772638	0.908146	ENSMUSG00000006273
Atp6v1c1	472.543	0.0189742	0.0792152	0.239527	0.810697	0.924931	ENSMUSG00000022295
Atp6v1c2	0.0381992	0.738388	6.32055	0.116823	0.907		ENSMUSG00000020566
Atp6v1d	316.863	0.179336	0.103603	1.73099	0.0834532	0.289975	ENSMUSG00000021114
Atp6v1e1	578.692	0.293019	0.0905509	3.23596	0.00121234	0.0206222	ENSMUSG00000019210
Atp6v1e2	0.00731382	0	6.32145	0	1		ENSMUSG00000053375
Atp6v1f	1034.8	0.0699088	0.102774	0.680218	0.496367	0.749835	ENSMUSG00000004285
Atp6v1g1	1374.34	0.0180778	0.0604187	0.299209	0.76478	0.905083	ENSMUSG00000039105
Atp6v1g2	16.1325	-0.269588	0.263781	-1.02201	0.306775	0.602203	ENSMUSG00000024403
Atp6v1g3	0.0153799	1.30852	6.32145	0.206997	0.836012		ENSMUSG00000026394
Atp6v1h	190.671	0.0444579	0.0804708	0.552472	0.580625	0.803344	ENSMUSG00000033793
Atp7a	155.599	-0.137155	0.151686	-0.904206	0.365886	0.651286	ENSMUSG00000033792
Atp7b	1.68606	0.0037417	0.845197	0.00442702	0.996468	1	ENSMUSG00000006567
Atp8a1	562.05	-0.26451	0.158692	-1.66681	0.0955517	0.313116	ENSMUSG00000037685
Atp8a2	382.953	-0.449643	0.0939443	-4.78627	1.69907e-06	0.00020847	ENSMUSG00000021983
Atp8b1	14.4455	-0.0342854	0.262513	-0.130605	0.896088	0.962542	ENSMUSG00000039529
Atp8b2	19.3398	-0.29247	0.224641	-1.30194	0.192936	0.47002	ENSMUSG00000060671
Atp8b4	4.52473	-1.26701	0.995771	-1.27239	0.203234	0.483044	ENSMUSG00000060131
Atp8b5	1.57257	-2.83676	1.01861	-2.78494	0.00535375	0.053797	ENSMUSG00000028457
Atp9a	6.63987	0.563592	0.568079	0.992102	0.321148	0.614549	ENSMUSG00000027546
Atp9b	139.706	-0.046146	0.103472	-0.445976	0.655615	0.846171	ENSMUSG00000024566
Atpaf1	108.854	-0.000907724	0.109752	-0.00827068	0.993401	0.999222	ENSMUSG00000028710
Atpaf2	34.0217	0.282588	0.171437	1.64835	0.0992806	0.320385	ENSMUSG00000042709
Atpif1	1084.77	0.0939954	0.105082	0.894497	0.371056	0.655766
Atpsckmt	70.6784	0.312195	0.163357	1.91112	0.0559897	0.230124	ENSMUSG00000039065
Atr	119.441	-0.474043	0.162805	-2.91173	0.00359438	0.0418601	ENSMUSG00000032409
Atraid	745.884	0.00573986	0.0931358	0.0616289	0.950858	0.983785	ENSMUSG00000013622
Atrip	59.4814	0.172832	0.151133	1.14357	0.252801	0.544409	ENSMUSG00000025646
Atrip	59.4814	0.172832	0.151133	1.14357	0.252801	0.544409	ENSMUSG00000025646
Atrn	87.6917	-0.458027	0.151806	-3.01719	0.00255133	0.0331392	ENSMUSG00000027312
Atrnl1	4.91487	-1.3645	0.702117	-1.94341	0.0519662	0.219803	ENSMUSG00000054843
Atrx	566.524	-0.389961	0.123769	-3.15072	0.00162867	0.0248322	ENSMUSG00000031229
Atxn1	117.65	-0.368233	0.137771	-2.6728	0.00752221	0.0657102	ENSMUSG00000046876
Atxn10	364.013	0.106834	0.0837539	1.27557	0.202109	0.481784	ENSMUSG00000016541
Atxn1l	59.0161	-0.0729371	0.132307	-0.55127	0.581448	0.80426	ENSMUSG00000069895
Atxn2	275.738	-0.113093	0.0722037	-1.56631	0.117276	0.352439	ENSMUSG00000042605
Atxn2l	289.646	0.171902	0.0776666	2.21334	0.0268745	0.148208	ENSMUSG00000032637
Atxn3	104.699	0.0324616	0.110157	0.294686	0.768234	0.906701	ENSMUSG00000021189
Atxn7	126.593	-0.32098	0.160994	-1.99374	0.0461809	0.204521	ENSMUSG00000021738
Atxn7l1	83.8025	-0.359194	0.15292	-2.3489	0.0188288	0.120275	ENSMUSG00000020564
Atxn7l1os1	3.46022	-0.0254233	0.546453	-0.0465243	0.962892	0.987533	ENSMUSG00000079143
Atxn7l1os2	0.306716	-0.325018	1.77371	-0.183242	0.854608		ENSMUSG00000085664
Atxn7l2	13.2975	0.167172	0.27485	0.608229	0.543035	0.781063	ENSMUSG00000048997
Atxn7l3	109.787	-0.090826	0.0970788	-0.93559	0.349484	0.637357	ENSMUSG00000059995
Atxn7l3b	735.754	0.0244424	0.0928348	0.263289	0.792328	0.916967	ENSMUSG00000074748
AU015336	16.7316	-1.19787	0.364664	-3.28486	0.00102033	0.018417	ENSMUSG00000090203
AU019990	1.50895	-3.1717	1.0188	-3.11319	0.00185078	0.027051	ENSMUSG00000074783
AU020206	529.538	-0.491768	0.126662	-3.88254	0.000103372	0.00387812	ENSMUSG00000097415
AU022252	41.2901	0.0820003	0.162562	0.504425	0.613963	0.824252	ENSMUSG00000078584
AU022751	0.0499342	0.29365	6.30944	0.0465414	0.962879
AU022754	0.0981832	2.46268	4.76788	0.516514	0.605495		ENSMUSG00000097209
AU022793	50.515	-0.567664	0.201036	-2.8237	0.00474729	0.0497983	ENSMUSG00000115230
AU023762	0.498032	-0.477033	1.63892	-0.291066	0.771001		ENSMUSG00000109890
AU040320	100.067	0.0243959	0.115104	0.211946	0.832149	0.935869	ENSMUSG00000028830
AU040972	0.960536	-0.978621	1.21824	-0.803309	0.421796	0.694977	ENSMUSG00000091523
AU041133	86.1004	-0.54728	0.117856	-4.64361	3.42372e-06	0.000343645	ENSMUSG00000078435
Auh	103.915	0.217284	0.0976234	2.22574	0.0260317	0.146451	ENSMUSG00000021460
Aunip	0.541845	0.248188	1.48072	0.167613	0.866888		ENSMUSG00000078521
Aup1	451.572	-0.15534	0.0726433	-2.13839	0.0324849	0.165341	ENSMUSG00000068328
Aurka	3.11896	1.2472	0.590343	2.11268	0.0346285	0.171923	ENSMUSG00000027496
Aurkaip1	245.55	0.139408	0.11357	1.22751	0.21963	0.505442	ENSMUSG00000065990
Aurkb	2.99427	-0.475703	0.678122	-0.701501	0.482991	0.739722	ENSMUSG00000020897
Auts2	9.03	0.870428	0.370867	2.34701	0.0189247	0.120598	ENSMUSG00000029673
AV039307	6.08576	0.248742	0.369188	0.673753	0.500468	0.752258	ENSMUSG00000087519
AV099323	8.71943	0.7875	0.285333	2.75994	0.00578127	0.0566304	ENSMUSG00000087377
AV356131	14.4744	0.443497	0.248388	1.78551	0.0741793	0.271555	ENSMUSG00000108461
Aven	53.0224	0.223456	0.140921	1.58569	0.11281	0.344887	ENSMUSG00000003604
Avil	0.083945	1.30854	4.45101	0.293986	0.768768		ENSMUSG00000025432
Avl9	210.765	-0.246041	0.0997494	-2.46659	0.0136406	0.0977437	ENSMUSG00000029787
Avpi1	17.2991	0.226763	0.241295	0.939777	0.347332	0.635974	ENSMUSG00000018821
Avpr2	2.92294	-0.610819	0.65734	-0.929228	0.352771	0.640333	ENSMUSG00000031390
AW011738	28.1488	0.089848	0.1964	0.457474	0.647331	0.841723	ENSMUSG00000078349
AW046200	6.46671	-0.649856	0.438167	-1.48312	0.138041	0.388264	ENSMUSG00000110419
AW047730	19.742	0.188744	0.339895	0.555302	0.578688	0.802708	ENSMUSG00000097428
AW112010	367.362	0.25775	0.250828	1.0276	0.30414	0.599868	ENSMUSG00000075010
AW146154	55.5077	-0.185893	0.129732	-1.4329	0.151887	0.411139	ENSMUSG00000074166
AW209491	55.5729	-0.0976297	0.147546	-0.661689	0.508171	0.756657	ENSMUSG00000039182
AW495222	0.0943343	0.696669	5.6073	0.124243	0.901123		ENSMUSG00000087334
AW549877	187.479	0.0884421	0.10091	0.876443	0.380789	0.663713
AW554918	59.8536	-0.312977	0.164211	-1.90595	0.0566572	0.232137	ENSMUSG00000033632
Awat2	0.507175	-0.082224	1.80443	-0.0455678	0.963655		ENSMUSG00000031220
Axdnd1	0.837849	-0.653364	1.11556	-0.585684	0.558088	0.79125	ENSMUSG00000026601
Axin1	69.1575	-0.0501467	0.144681	-0.346602	0.72889	0.887385	ENSMUSG00000024182
Axin2	2.30475	-1.31318	0.841348	-1.56081	0.11857	0.354548	ENSMUSG00000000142
Axl	141.702	-0.174407	0.292458	-0.596351	0.550941	0.78688	ENSMUSG00000002602
AY036118	702.329	-0.92068	0.543508	-1.69396	0.090273	0.302323
AY074887	4.4155	1.40527	0.694701	2.02284	0.0430894	0.196528	ENSMUSG00000044820
AY512915	1.66675	-2.93969	1.04887	-2.80271	0.00506755	0.0520632	ENSMUSG00000068180
Azgp1	0.0507129	0.723659	6.32029	0.114498	0.908843		ENSMUSG00000037053
Azi2	194.52	0.129478	0.0953538	1.35787	0.174504	0.445734	ENSMUSG00000039285
Azin1	279.666	-0.0424662	0.094103	-0.451273	0.651792	0.844077	ENSMUSG00000037458
Azin2	4.48324	-0.977318	0.744224	-1.3132	0.189114	0.465217	ENSMUSG00000028789
B020010K11Rik	10.273	0.515065	0.279627	1.84197	0.0654795	0.252539	ENSMUSG00000118057
B130011K05Rik	0.0531364	1.30852	6.32145	0.206997	0.836012		ENSMUSG00000085113
B130024G19Rik	0.353197	0.340334	1.73613	0.19603	0.844586		ENSMUSG00000100005
B130034C11Rik	8.61672	-0.0987534	0.353754	-0.279159	0.780123	0.911036	ENSMUSG00000093606
B130046B21Rik	3.34595	-0.0111776	0.478529	-0.0233582	0.981365	0.9952	ENSMUSG00000097414
B130055M24Rik	5.49533	-0.640272	0.551169	-1.16166	0.245373	0.535343	ENSMUSG00000086502
B230104I21Rik	0.0688292	0.723659	6.32029	0.114498	0.908843		ENSMUSG00000097871
B230112J18Rik	0.0723481	0.746466	4.68771	0.159239	0.873481		ENSMUSG00000086715
B230118H07Rik	90.4985	0.186738	0.110841	1.68473	0.0920402	0.305895
B230119M05Rik	0						ENSMUSG00000087024
B230206H07Rik	0.449826	0.907163	1.34204	0.675958	0.499067		ENSMUSG00000086844
B230206L02Rik	0.576182	-1.13652	1.25276	-0.907211	0.364295		ENSMUSG00000086003
B230208H11Rik	4.33718	0.264543	0.446983	0.59184	0.553958	0.788691	ENSMUSG00000097378
B230209E15Rik	0.424593	1.87601	1.67805	1.11797	0.26358		ENSMUSG00000109006
B230216N24Rik	1.3655	0.896516	0.938692	0.95507	0.339542	0.629531	ENSMUSG00000089706
B230217C12Rik	6.07324	-0.478513	0.500494	-0.95608	0.339032	0.629116	ENSMUSG00000050538
B230217J21Rik	0.522889	-1.07356	1.36699	-0.785345	0.432251		ENSMUSG00000112410
B230217O12Rik	4.01203	0.359397	0.503244	0.714161	0.475128	0.734782	ENSMUSG00000097785
B230219D22Rik	642.057	-0.0989894	0.0744367	-1.32985	0.183569	0.457987	ENSMUSG00000045767
B230303O12Rik	4.67049	-1.36733	0.605572	-2.25792	0.0239509	0.138675	ENSMUSG00000106547
B230307C23Rik	63.8042	-0.218579	0.150433	-1.453	0.146225	0.401844	ENSMUSG00000080717
B230311B06Rik	6.99824	-0.23207	0.351004	-0.66116	0.508509	0.756949	ENSMUSG00000109284
B230312C02Rik	7.9175	1.64637	0.336864	4.88734	1.02207e-06	0.000148538	ENSMUSG00000084843
B230317F23Rik	12.8265	0.306413	0.295473	1.03703	0.299724	0.595337	ENSMUSG00000045746
B230319C09Rik	0.413035	-1.39461	1.4264	-0.977716	0.328215		ENSMUSG00000051844
B230322F03Rik	3.63226	-0.5604	0.564133	-0.993382	0.320524	0.614252	ENSMUSG00000097509
B230323A14Rik	1.77131	-1.07128	0.746703	-1.43468	0.151379	0.410524	ENSMUSG00000097623
B230334C09Rik	4.12684	0.337428	0.464274	0.726787	0.467356	0.729419	ENSMUSG00000104597
B230354K17Rik	57.6279	-0.384872	0.161552	-2.38234	0.0172031	0.113642	ENSMUSG00000097119
B230369F24Rik	6.52886	-0.876493	0.444634	-1.97127	0.048693	0.212568	ENSMUSG00000086350
B230398E01Rik	6.98066	-0.147764	0.397417	-0.371811	0.710034	0.876577	ENSMUSG00000087660
B2m	8329.57	0.408198	0.141731	2.88009	0.00397558	0.0445771	ENSMUSG00000060802
B3galnt1	119.754	0.385537	0.144286	2.67203	0.00753943	0.0657364	ENSMUSG00000043300
B3galnt2	50.0102	-0.504501	0.180122	-2.80089	0.00509626	0.0521354	ENSMUSG00000039242
B3galt1	2.58063	0.349535	0.738138	0.473536	0.635831	0.83612	ENSMUSG00000034780
B3galt2	15.2771	-0.519867	0.270254	-1.92363	0.0544014	0.226338	ENSMUSG00000033849
B3galt4	86.4411	-0.125073	0.143936	-0.868951	0.384874	0.666424	ENSMUSG00000067370
B3galt5	101.358	-0.0510706	0.158496	-0.32222	0.747286	0.896754	ENSMUSG00000074892
B3galt6	77.1561	0.0336406	0.14477	0.232373	0.816248	0.927823	ENSMUSG00000050796
B3gat1	2.08761	-0.127355	0.811842	-0.156872	0.875346	0.955103	ENSMUSG00000045994
B3gat2	25.9008	-0.545886	0.232411	-2.3488	0.0188339	0.120275	ENSMUSG00000026156
B3gat3	147.755	-0.0526691	0.103087	-0.51092	0.609407	0.821525	ENSMUSG00000071649
B3glct	70.0466	-0.00398584	0.14969	-0.0266273	0.978757	0.993866	ENSMUSG00000051950
B3gnt2	306.396	0.0238958	0.0745305	0.320618	0.7485	0.896754	ENSMUSG00000051650
B3gnt3	0.741892	-1.61433	1.15613	-1.39632	0.162619		ENSMUSG00000031803
B3gnt4	0.377703	0.30149	1.43422	0.210212	0.833502		ENSMUSG00000029431
B3gnt5	0.559129	-0.443424	1.61789	-0.274076	0.784027		ENSMUSG00000022686
B3gnt6	0.350484	-0.6399	1.52463	-0.419708	0.674699		ENSMUSG00000074004
B3gnt7	9.70819	0.646984	0.39996	1.61762	0.105744	0.332472	ENSMUSG00000079445
B3gnt8	15.9859	0.0854398	0.360195	0.237204	0.812499	0.925875	ENSMUSG00000059479
B3gnt9	8.91652	0.885183	0.327975	2.69893	0.00695626	0.0626524	ENSMUSG00000069920
B3gntl1	11.1135	0.00557791	0.294772	0.0189228	0.984903	0.99625	ENSMUSG00000046605
B430010I23Rik	295.105	-0.59852	0.147129	-4.068	4.74194e-05	0.00228238	ENSMUSG00000084960
B430212C06Rik	0.0423382	1.30852	6.32145	0.206997	0.836012		ENSMUSG00000046415
B430218F22Rik	0.302652	-1.06427	1.56211	-0.681303	0.49568		ENSMUSG00000097411
B430219N15Rik	0.634499	-0.840854	1.24104	-0.67754	0.498063		ENSMUSG00000085211
B430305J03Rik	0.262852	0	2.04004	0	1
B430306N03Rik	37.4931	0.103637	0.207767	0.498815	0.61791	0.825995	ENSMUSG00000043740
B430319H21Rik	0.0505453	1.30852	6.32145	0.206997	0.836012		ENSMUSG00000085532
B4galnt1	107.406	0.234279	0.142261	1.64683	0.0995929	0.321087	ENSMUSG00000006731
B4galnt4	1.05982	-0.549787	1.39931	-0.392899	0.694394	0.868302	ENSMUSG00000055629
B4galt1	434.77	0.505174	0.0990916	5.09805	3.43171e-07	7.03122e-05	ENSMUSG00000028413
B4galt2	1.0987	-1.85121	1.05835	-1.74914	0.0802662	0.28284	ENSMUSG00000028541
B4galt3	105.829	0.102379	0.13005	0.787229	0.431148	0.702728	ENSMUSG00000052423
B4galt4	255.323	0.0424245	0.104836	0.404676	0.685715	0.86318	ENSMUSG00000022793
B4galt5	43.0135	0.336795	0.166948	2.01736	0.0436581	0.198151	ENSMUSG00000017929
B4galt6	211.33	-0.165281	0.102284	-1.61591	0.106114	0.333004	ENSMUSG00000056124
B4galt7	43.1075	0.0286812	0.17044	0.168278	0.866365	0.951725	ENSMUSG00000021504
B4gat1	161.287	0.00845298	0.098812	0.0855461	0.931827	0.976286	ENSMUSG00000047379
B530045E10Rik	0.514754	-1.59429	1.21142	-1.31605	0.188156		ENSMUSG00000044633
B630019A10Rik	1.54159	-0.979562	1.0284	-0.952514	0.340836	0.630236	ENSMUSG00000068463
B630019K06Rik	1.74303	0.679719	0.848897	0.800708	0.423301	0.696012	ENSMUSG00000052364
B830012L14Rik	0.397454	-1.30996	1.41973	-0.922685	0.356171		ENSMUSG00000098202
B830042I05Rik	0.0315227	1.30852	6.32145	0.206997	0.836012		ENSMUSG00000108847
B930036N10Rik	205.922	0.0795081	0.202913	0.391834	0.695181	0.868555	ENSMUSG00000091993
B930059L03Rik	7.79106	0.164474	0.336372	0.488965	0.624867	0.829149	ENSMUSG00000113361
B930094E09Rik	0.681183	-0.997652	1.67676	-0.59499	0.55185		ENSMUSG00000092124
B930095G15Rik	10.5945	-0.52619	0.398411	-1.32072	0.186594	0.461445	ENSMUSG00000085133
B9d1	6.78446	0.213711	0.474074	0.450796	0.652137	0.844303	ENSMUSG00000001039
B9d1os	0.0948226	1.30852	6.32145	0.206997	0.836012		ENSMUSG00000060808
B9d2	60.8619	0.316759	0.126312	2.50774	0.0121504	0.0909713	ENSMUSG00000063439
Baalc	7.68435	-0.505083	0.422382	-1.1958	0.231776	0.520446	ENSMUSG00000022296
Baat	0.0417789	0.738388	6.32055	0.116823	0.907		ENSMUSG00000039653
Babam1	86.6619	0.178316	0.11465	1.55532	0.11987	0.356586	ENSMUSG00000031820
Babam2	174.063	0.0917355	0.0991563	0.92516	0.354883	0.641962	ENSMUSG00000052139
Bace1	49.127	-0.26597	0.154246	-1.72432	0.0846498	0.292537	ENSMUSG00000032086
Bace2	0.337323	1.30855	1.68517	0.776507	0.43745		ENSMUSG00000040605
Bach1	625.876	-0.0834941	0.0692028	-1.20651	0.227619	0.5157	ENSMUSG00000025612
Bach2	159.407	-0.00116517	0.139755	-0.00833726	0.993348	0.999222	ENSMUSG00000040270
Bach2it1	1.32459	-0.0630594	0.870158	-0.0724689	0.942229	0.980803	ENSMUSG00000087049
Bach2os	31.0171	0.473645	0.19129	2.47606	0.013284	0.0961244	ENSMUSG00000086150
Bad	149.854	0.174323	0.115238	1.51272	0.130351	0.375398	ENSMUSG00000024959
Bag1	529.717	0.026634	0.0969834	0.274624	0.783605	0.91325	ENSMUSG00000028416
Bag2	6.60367	0.312931	0.375438	0.833508	0.404558	0.683503	ENSMUSG00000042215
Bag3	62.2609	-0.0926845	0.160911	-0.575997	0.564617	0.794636	ENSMUSG00000030847
Bag4	81.9819	-0.230165	0.124518	-1.84845	0.0645374	0.250549	ENSMUSG00000037316
Bag5	164.57	0.153165	0.0940824	1.62799	0.103528	0.328906	ENSMUSG00000049792
Bag6	141.565	0.163788	0.0853549	1.9189	0.0549968	0.227794	ENSMUSG00000024392
Bahcc1	19.4894	-0.1386	0.248883	-0.556888	0.577604	0.802427	ENSMUSG00000039741
Bahd1	36.1954	0.498688	0.165004	3.02228	0.00250881	0.0326845	ENSMUSG00000040007
Baiap2	36.3619	0.0134757	0.22675	0.0594297	0.95261	0.984848	ENSMUSG00000025372
Baiap2l1	0.782235	-1.12758	1.24538	-0.905415	0.365246		ENSMUSG00000038859
Baiap2l2	5.00936	-0.16299	1.00297	-0.162508	0.870906	0.953417	ENSMUSG00000018126
Baiap3	1.03426	-0.785149	1.14152	-0.687812	0.491571	0.746281	ENSMUSG00000047507
Bak1	88.1739	0.312418	0.117749	2.65327	0.00797171	0.0680876	ENSMUSG00000057789
Bambi	15.5402	0.303201	0.361709	0.838247	0.401892	0.681228	ENSMUSG00000024232
Banf1	242.131	-0.0345116	0.116045	-0.297397	0.766163	0.905928	ENSMUSG00000024844
Banf2os	0.0395483	1.30852	6.32145	0.206997	0.836012		ENSMUSG00000086384
Bank1	162.048	-0.507864	0.14628	-3.47186	0.000516861	0.0118102	ENSMUSG00000037922
Banp	71.5077	0.331169	0.305598	1.08367	0.278509	0.572587	ENSMUSG00000025316
Bap1	45.5103	0.13329	0.139156	0.957849	0.338139	0.628146	ENSMUSG00000021901
Bard1	5.2751	-0.134981	0.499197	-0.270397	0.786855	0.914333	ENSMUSG00000026196
Barhl1	0.0339671	0.696016	6.31981	0.110132	0.912304		ENSMUSG00000026805
Barhl2	0.0547809	0.696019	6.31981	0.110133	0.912304		ENSMUSG00000034384
Barx2	0.238296	1.30854	2.68995	0.486456	0.626644		ENSMUSG00000032033
Basp1	4418.43	-0.190062	0.141297	-1.34512	0.178586	0.451105	ENSMUSG00000045763
Batf	25.9632	0.68843	0.223558	3.07943	0.002074	0.0289423	ENSMUSG00000034266
Batf2	6.0186	0.303964	0.452927	0.67111	0.50215	0.753175	ENSMUSG00000039699
Batf3	190.366	0.16293	0.131125	1.24256	0.21403	0.498695	ENSMUSG00000026630
Bax	478.079	0.186315	0.0807239	2.30805	0.0209964	0.128546	ENSMUSG00000003873
Baz1a	169.584	-0.156926	0.120423	-1.30312	0.192532	0.469551	ENSMUSG00000035021
Baz1b	253.877	-0.359599	0.130707	-2.75119	0.00593787	0.0574865	ENSMUSG00000002748
Baz2a	99.9205	-0.109075	0.126057	-0.865285	0.386882	0.668426	ENSMUSG00000040054
Baz2b	206.184	-0.255483	0.142142	-1.79737	0.0722766	0.268092	ENSMUSG00000026987
BB218582	0.176155	0.00203166	2.89447	0.000701911	0.99944		ENSMUSG00000085218
BB365896	0.681325	-0.541724	1.5255	-0.355112	0.722505		ENSMUSG00000092323
BB557941	0.0265438	0	6.32145	0	1		ENSMUSG00000084938
Bbc3	77.2046	0.290042	0.160492	1.8072	0.0707312	0.264495	ENSMUSG00000002083
Bbip1	360.97	0.130215	0.0698632	1.86386	0.0623416	0.246615	ENSMUSG00000084957
Bbof1	2.53338	-0.53812	0.67131	-0.801597	0.422786	0.695622	ENSMUSG00000057265
Bbox1	1.39682	1.11454	0.797586	1.39739	0.162296	0.427713	ENSMUSG00000041660
Bbs1	8.48611	-0.654488	0.420501	-1.55645	0.119602	0.356134	ENSMUSG00000006464
Bbs10	23.0047	0.0263059	0.221174	0.118937	0.905325	0.966261	ENSMUSG00000035759
Bbs12	14.8562	-0.0730586	0.293862	-0.248616	0.803658	0.921561	ENSMUSG00000051444
Bbs2	12.1645	-0.318759	0.322638	-0.987978	0.323164	0.616234	ENSMUSG00000031755
Bbs4	22.4695	0.345464	0.195201	1.76978	0.0767631	0.276414	ENSMUSG00000025235
Bbs5	11.0361	-0.211077	0.305921	-0.689972	0.490212	0.745124	ENSMUSG00000063145
Bbs7	34.4416	-0.214036	0.173416	-1.23423	0.217116	0.501665	ENSMUSG00000037325
Bbs9	141.376	-0.0300719	0.136342	-0.220561	0.825434	0.9321	ENSMUSG00000035919
Bbx	179.237	-0.189729	0.112604	-1.68493	0.0920023	0.305895	ENSMUSG00000022641
BC001981	0.0310254	0.723659	6.32029	0.114498	0.908843		ENSMUSG00000097022
BC002059	43.3248	0.0430601	0.167623	0.256887	0.797266	0.919204	ENSMUSG00000060149
BC003965	220.205	0.0425652	0.101143	0.420842	0.673871	0.855642
BC004004	240.086	0.0716918	0.0990334	0.723915	0.469118	0.731253	ENSMUSG00000052712
BC005537	422.847	0.072666	0.118707	0.612146	0.540441	0.780147	ENSMUSG00000019132
BC005561	254.907	-0.54264	0.0945765	-5.73758	9.60377e-09	4.2282e-06
BC005624	328.756	-0.137142	0.0738231	-1.85772	0.0632095	0.248277	ENSMUSG00000026851
BC006965	0.546165	0.852051	1.23071	0.692324	0.488734		ENSMUSG00000041674
BC016548	0.00731382	0	6.32145	0	1		ENSMUSG00000070794
BC016579	0.0881413	0.347927	4.43533	0.0784444	0.937475		ENSMUSG00000033187
BC017158	28.7761	0.110474	0.199414	0.553992	0.579585	0.802912
BC018473	1.58941	0.230976	0.670427	0.344521	0.730454	0.888307	ENSMUSG00000056032
BC024063	15.9449	0.0995422	0.226179	0.440105	0.659861	0.848871	ENSMUSG00000112160
BC024139	0.0216803	0	6.32145	0	1		ENSMUSG00000044361
BC024978	39.0288	0.0247545	0.16237	0.152457	0.878827	0.956043
BC025920	6.27576	-1.85147	0.613861	-3.01611	0.00256043	0.0332124	ENSMUSG00000074862
BC026513	0.924952	-2.47257	1.11018	-2.22718	0.0259354	0.146179	ENSMUSG00000118004
BC028528	320.306	-0.0546589	0.103715	-0.52701	0.598187	0.813806	ENSMUSG00000038543
BC029722	65.7341	-0.0205918	0.13471	-0.15286	0.878508	0.955785
BC030343	1.93945	-0.930513	0.819041	-1.1361	0.255914	0.548558	ENSMUSG00000105345
BC030867	0.102758	0	5.42923	0	1
BC031181	445.5	0.191745	0.108992	1.75925	0.0785348	0.279769	ENSMUSG00000036299
BC034090	1.37567	-0.714114	1.0949	-0.652221	0.514259	0.760891	ENSMUSG00000033722
BC035044	249.855	-0.0754798	0.130184	-0.579791	0.562055	0.793134	ENSMUSG00000090164
BC037032	9.99414	-0.203939	0.361698	-0.563838	0.572865	0.798824
BC037039	0.817538	0.915201	0.999071	0.916052	0.35964	0.645962	ENSMUSG00000103309
BC037704	10.5599	-0.184786	0.280447	-0.658897	0.509962	0.757905	ENSMUSG00000117698
BC043934	13.145	0.110773	0.292717	0.378429	0.705112	0.873671	ENSMUSG00000056418
BC046401	1.47304	-2.86863	1.03525	-2.77094	0.00558943	0.0554461	ENSMUSG00000085274
BC048403	11.8553	-0.0554312	0.292216	-0.189693	0.84955	0.943884
BC048559	0.194227	-0.0960565	2.35788	-0.0407385	0.967504		ENSMUSG00000102114
BC048644	0.159806	0.754781	2.99589	0.251939	0.801088		ENSMUSG00000074052
BC049352	22.4173	-0.558934	0.242293	-2.30685	0.0210634	0.128547
BC049715	2.67556	-0.567732	0.781319	-0.726633	0.467451	0.72949	ENSMUSG00000047515
BC049762	0.138709	-0.375786	2.80106	-0.134158	0.893277
BC049987	0						ENSMUSG00000110755
BC050972	0.0218206	0	6.32145	0	1		ENSMUSG00000092131
BC051019	0.146417	-0.577734	2.35024	-0.245819	0.805822		ENSMUSG00000031022
BC051077	1.20692	-1.85319	1.14404	-1.61986	0.105262	0.331662	ENSMUSG00000097163
BC051142	14.2022	-0.485558	0.328742	-1.47702	0.139671	0.390427
BC051226	34.5406	0.261672	0.180838	1.447	0.147897	0.404426	ENSMUSG00000092564
BC051408	0.459494	-0.127103	1.49294	-0.0851356	0.932154		ENSMUSG00000117478
BC051537	3.16243	0.270141	0.558071	0.484062	0.628342	0.831819	ENSMUSG00000098197
BC052040	16.0625	-0.0832395	0.24617	-0.338138	0.735259	0.890969
BC055324	5.24406	0.534829	0.455294	1.17469	0.240119	0.529743
BC055402	0.0859539	0.736063	5.10111	0.144295	0.885268		ENSMUSG00000101429
BC065397	21.0869	-0.394108	0.248086	-1.58859	0.112152	0.344158	ENSMUSG00000087368
BC065403	0.763765	-2.43631	1.07678	-2.2626	0.0236606		ENSMUSG00000097211
BC067074	0.943197	-1.55137	1.05758	-1.4669	0.142402	0.394818
Bc1	1.33167	-0.371076	0.928575	-0.399618	0.689438	0.864772	ENSMUSG00000115783
BC106179	11.5304	-0.534655	0.346227	-1.54423	0.122532	0.361487	ENSMUSG00000045231
BC147527	26.3911	0.381054	0.280754	1.35725	0.174701	0.445884	ENSMUSG00000094796
Bcam	0.401447	0.432005	1.44548	0.298867	0.765041		ENSMUSG00000002980
Bcan	66.6719	-0.0608627	0.354567	-0.171654	0.86371	0.949963	ENSMUSG00000004892
Bcap29	337.293	-0.0665604	0.130316	-0.510763	0.609517	0.821581	ENSMUSG00000020650
Bcap31	757.118	-0.0883712	0.0752999	-1.17359	0.240559	0.53013	ENSMUSG00000002015
Bcar1	3.23118	-0.064001	0.680597	-0.0940366	0.92508	0.973601	ENSMUSG00000031955
Bcar3	9.92708	-0.187041	0.468835	-0.398948	0.689932	0.865029	ENSMUSG00000028121
Bcas1	14.731	-1.05989	0.815679	-1.29939	0.19381	0.470964	ENSMUSG00000013523
Bcas1os1	0.00862457	0	6.32145	0	1		ENSMUSG00000086970
Bcas1os2	0.139668	0	6.32145	0	1		ENSMUSG00000086999
Bcas2	407.719	0.254627	0.0783032	3.25181	0.00114673	0.0197757	ENSMUSG00000005687
Bcas3	43.7937	0.098741	0.16216	0.608912	0.542583	0.780746	ENSMUSG00000059439
Bcas3os1	7.23983	-0.599633	0.42832	-1.39997	0.161524	0.426805	ENSMUSG00000086199
Bcat1	2.49933	0.542088	0.593894	0.912769	0.361364	0.647555	ENSMUSG00000030268
Bcat2	64.721	0.322426	0.152692	2.11161	0.0347201	0.172158	ENSMUSG00000030826
Bccip	150.499	0.15863	0.105189	1.50805	0.131542	0.377284	ENSMUSG00000030983
Bcdin3d	130.026	-0.0293067	0.0914731	-0.320386	0.748676	0.896754	ENSMUSG00000037525
Bche	0.819003	1.30547	1.66461	0.784248	0.432895	0.704271	ENSMUSG00000027792
Bckdha	134.674	0.0235323	0.108516	0.216855	0.828322	0.93397	ENSMUSG00000060376
Bckdhb	16.9132	0.0997267	0.248984	0.400535	0.688763	0.864561	ENSMUSG00000032263
Bckdk	109.514	0.183275	0.106633	1.71875	0.0856605	0.293926	ENSMUSG00000030802
Bcl10	545.472	0.638363	0.0981963	6.50089	7.98475e-11	9.19413e-08	ENSMUSG00000028191
Bcl11a	12.1243	-0.522385	0.377152	-1.38508	0.166029	0.433581	ENSMUSG00000000861
Bcl11b	12.9434	-0.704004	0.944102	-0.745686	0.455857	0.722095	ENSMUSG00000048251
Bcl2	73.7316	-0.931162	0.304787	-3.05513	0.00224964	0.0302817	ENSMUSG00000057329
Bcl2a1a	248.671	0.254278	0.137984	1.84281	0.0653574	0.252409	ENSMUSG00000102037
Bcl2a1b	1083.37	0.138513	0.111705	1.23998	0.214982	0.499834	ENSMUSG00000089929
Bcl2a1c	1.06883	-1.32082	1.16473	-1.13401	0.256789	0.549191	ENSMUSG00000053820
Bcl2a1d	45.0573	0.339045	0.263686	1.28579	0.198515	0.476833	ENSMUSG00000099974
Bcl2l1	178.184	0.159165	0.111452	1.4281	0.153262	0.413685	ENSMUSG00000007659
Bcl2l11	164.503	0.0632706	0.0978762	0.646435	0.517998	0.763919	ENSMUSG00000027381
Bcl2l12	65.3415	0.35937	0.131535	2.73213	0.0062926	0.0590187	ENSMUSG00000003190
Bcl2l13	47.9866	-0.266387	0.142023	-1.87566	0.0607018	0.242694	ENSMUSG00000009112
Bcl2l14	1.23464	-0.979504	1.1667	-0.839548	0.401162	0.680838	ENSMUSG00000030200
Bcl2l15	0.307443	1.83227	2.34009	0.782991	0.433633		ENSMUSG00000044165
Bcl2l2	20.9176	-0.0144362	0.245898	-0.0587081	0.953185	0.985265	ENSMUSG00000089682
Bcl3	17.6389	0.28111	0.379566	0.740608	0.458931	0.72374	ENSMUSG00000053175
Bcl6	58.257	0.0686562	0.180491	0.380385	0.70366	0.872632	ENSMUSG00000022508
Bcl6b	0.745646	-1.68	1.18617	-1.41633	0.15668		ENSMUSG00000000317
Bcl7a	125.277	-0.0818514	0.130942	-0.625098	0.531907	0.773471	ENSMUSG00000029438
Bcl7b	303.081	0.302344	0.0875564	3.45313	0.000554115	0.012368	ENSMUSG00000029681
Bcl7c	153.039	0.0572819	0.112163	0.510704	0.609558	0.821581	ENSMUSG00000030814
Bcl9	168.842	0.0450241	0.0797873	0.564302	0.572549	0.798591	ENSMUSG00000038256
Bcl9l	184.527	0.132441	0.10448	1.26762	0.204934	0.485465	ENSMUSG00000063382
Bclaf1	569.266	-0.229977	0.111207	-2.06802	0.0386386	0.183068	ENSMUSG00000037608
Bclaf3	58.9463	-0.433314	0.132336	-3.27435	0.00105906	0.018761	ENSMUSG00000044150
Bco1	0						ENSMUSG00000031845
Bco2	86.9447	0.233805	0.11629	2.01054	0.044374	0.19983	ENSMUSG00000032066
Bcor	171.351	-0.125699	0.1153	-1.09019	0.27563	0.569118	ENSMUSG00000040363
Bcorl1	42.4559	-0.208883	0.17711	-1.1794	0.238241	0.52889	ENSMUSG00000036959
Bcr	24.948	0.135365	0.196334	0.689463	0.490532	0.745522	ENSMUSG00000009681
Bcs1l	59.024	0.385551	0.146985	2.62306	0.00871437	0.0725906	ENSMUSG00000026172
Bdh1	3.57166	-0.379024	0.592866	-0.639308	0.522623	0.766552	ENSMUSG00000046598
Bdh2	0.917242	-0.784781	1.1095	-0.70733	0.479361	0.737726	ENSMUSG00000028167
Bdkrb1	0.0767571	0.697066	5.27893	0.132047	0.894947		ENSMUSG00000041347
Bdkrb2	0.138881	0.703321	3.07296	0.228874	0.818967		ENSMUSG00000021070
Bdnf	0.437792	0.0891965	1.68187	0.053034	0.957705		ENSMUSG00000048482
